## Supplemental Data for "SALVE: prediction of interorgan communication with transcriptome latent space representation" (part 284 of 473)

Source_gene	source	target	S	Z	p_S	Target_gene	p_adjusted	r_correlation	forward_direction	reverse_direction
Source_PTN	Esophagus - Mucosa	Skin - Not Sun Exposed (Suprapubic)	983.8124632425737	3.2279411339897535	6.234231465748114e-4	Target_13,REACTOME_METABOLISM_OF_AMINO_ACIDS_AND_DERIVATIVES	0	0.523713276702395	Source_PTN_Target_13,REACTOME_METABOLISM_OF_AMINO_ACIDS_AND_DERIVATIVES_Esophagus - Mucosa_Skin - Not Sun Exposed (Suprapubic)	Source_PTN_Target_13,REACTOME_METABOLISM_OF_AMINO_ACIDS_AND_DERIVATIVES_Skin - Not Sun Exposed (Suprapubic)_Esophagus - Mucosa
Source_PTN	Esophagus - Mucosa	Skin - Not Sun Exposed (Suprapubic)	983.8124632425737	3.2279411339897535	6.234231465748114e-4	Target_130,SVM Neutrophils	1.2369855770355e-4	0.323553801328954	Source_PTN_Target_130,SVM Neutrophils_Esophagus - Mucosa_Skin - Not Sun Exposed (Suprapubic)	Source_PTN_Target_130,SVM Neutrophils_Skin - Not Sun Exposed (Suprapubic)_Esophagus - Mucosa
Source_PTN	Esophagus - Mucosa	Skin - Not Sun Exposed (Suprapubic)	983.8124632425737	3.2279411339897535	6.234231465748114e-4	Target_131,KEGG_UBIQUITIN_MEDIATED_PROTEOLYSIS	0	-0.416746526268774	Source_PTN_Target_131,KEGG_UBIQUITIN_MEDIATED_PROTEOLYSIS_Esophagus - Mucosa_Skin - Not Sun Exposed (Suprapubic)	Source_PTN_Target_131,KEGG_UBIQUITIN_MEDIATED_PROTEOLYSIS_Skin - Not Sun Exposed (Suprapubic)_Esophagus - Mucosa
Source_PTN	Esophagus - Mucosa	Skin - Not Sun Exposed (Suprapubic)	983.8124632425737	3.2279411339897535	6.234231465748114e-4	Target_137,REACTOME_RNA_POL_II_TRANSCRIPTION	1.3757842642903e-8	-0.384187476736206	Source_PTN_Target_137,REACTOME_RNA_POL_II_TRANSCRIPTION_Esophagus - Mucosa_Skin - Not Sun Exposed (Suprapubic)	Source_PTN_Target_137,REACTOME_RNA_POL_II_TRANSCRIPTION_Skin - Not Sun Exposed (Suprapubic)_Esophagus - Mucosa
Source_PTN	Esophagus - Mucosa	Skin - Not Sun Exposed (Suprapubic)	983.8124632425737	3.2279411339897535	6.234231465748114e-4	Target_141,REACTOME_GLYCOSAMINOGLYCAN_METABOLISM	5.4823830524508e-4	-0.312250928008718	Source_PTN_Target_141,REACTOME_GLYCOSAMINOGLYCAN_METABOLISM_Esophagus - Mucosa_Skin - Not Sun Exposed (Suprapubic)	Source_PTN_Target_141,REACTOME_GLYCOSAMINOGLYCAN_METABOLISM_Skin - Not Sun Exposed (Suprapubic)_Esophagus - Mucosa
Source_PTN	Esophagus - Mucosa	Skin - Not Sun Exposed (Suprapubic)	983.8124632425737	3.2279411339897535	6.234231465748114e-4	Target_143,REACTOME_CELL_CYCLE_MITOTIC	7.1218872151934e-4	0.310214732175237	Source_PTN_Target_143,REACTOME_CELL_CYCLE_MITOTIC_Esophagus - Mucosa_Skin - Not Sun Exposed (Suprapubic)	Source_PTN_Target_143,REACTOME_CELL_CYCLE_MITOTIC_Skin - Not Sun Exposed (Suprapubic)_Esophagus - Mucosa
Source_PTN	Esophagus - Mucosa	Skin - Not Sun Exposed (Suprapubic)	983.8124632425737	3.2279411339897535	6.234231465748114e-4	Target_148,ST_GA13_PATHWAY	3.34973560001117e-9	-0.392633232366441	Source_PTN_Target_148,ST_GA13_PATHWAY_Esophagus - Mucosa_Skin - Not Sun Exposed (Suprapubic)	Source_PTN_Target_148,ST_GA13_PATHWAY_Skin - Not Sun Exposed (Suprapubic)_Esophagus - Mucosa
Source_PTN	Esophagus - Mucosa	Skin - Not Sun Exposed (Suprapubic)	983.8124632425737	3.2279411339897535	6.234231465748114e-4	Target_15,REACTOME_TRANSLATION	9.76447927403257e-7	-0.357399223677396	Source_PTN_Target_15,REACTOME_TRANSLATION_Esophagus - Mucosa_Skin - Not Sun Exposed (Suprapubic)	Source_PTN_Target_15,REACTOME_TRANSLATION_Skin - Not Sun Exposed (Suprapubic)_Esophagus - Mucosa
Source_PTN	Esophagus - Mucosa	Skin - Not Sun Exposed (Suprapubic)	983.8124632425737	3.2279411339897535	6.234231465748114e-4	Target_152,PID_HDAC_CLASSI_PATHWAY	2.1545977912929e-5	-0.336250137273893	Source_PTN_Target_152,PID_HDAC_CLASSI_PATHWAY_Esophagus - Mucosa_Skin - Not Sun Exposed (Suprapubic)	Source_PTN_Target_152,PID_HDAC_CLASSI_PATHWAY_Skin - Not Sun Exposed (Suprapubic)_Esophagus - Mucosa
Source_PTN	Esophagus - Mucosa	Skin - Not Sun Exposed (Suprapubic)	983.8124632425737	3.2279411339897535	6.234231465748114e-4	Target_155,KEGG_INSULIN_SIGNALING_PATHWAY	6.79278526316551e-7	-0.359780019782818	Source_PTN_Target_155,KEGG_INSULIN_SIGNALING_PATHWAY_Esophagus - Mucosa_Skin - Not Sun Exposed (Suprapubic)	Source_PTN_Target_155,KEGG_INSULIN_SIGNALING_PATHWAY_Skin - Not Sun Exposed (Suprapubic)_Esophagus - Mucosa
Source_PTN	Esophagus - Mucosa	Skin - Not Sun Exposed (Suprapubic)	983.8124632425737	3.2279411339897535	6.234231465748114e-4	Target_158,PID_P53DOWNSTREAMPATHWAY	9.8098346940567e-4	-0.307701296069009	Source_PTN_Target_158,PID_P53DOWNSTREAMPATHWAY_Esophagus - Mucosa_Skin - Not Sun Exposed (Suprapubic)	Source_PTN_Target_158,PID_P53DOWNSTREAMPATHWAY_Skin - Not Sun Exposed (Suprapubic)_Esophagus - Mucosa
Source_PTN	Esophagus - Mucosa	Skin - Not Sun Exposed (Suprapubic)	983.8124632425737	3.2279411339897535	6.234231465748114e-4	Target_166,REACTOME_RNA_POL_I_TRANSCRIPTION	5.9244859422769e-6	-0.34526969810086	Source_PTN_Target_166,REACTOME_RNA_POL_I_TRANSCRIPTION_Esophagus - Mucosa_Skin - Not Sun Exposed (Suprapubic)	Source_PTN_Target_166,REACTOME_RNA_POL_I_TRANSCRIPTION_Skin - Not Sun Exposed (Suprapubic)_Esophagus - Mucosa
Source_PTN	Esophagus - Mucosa	Skin - Not Sun Exposed (Suprapubic)	983.8124632425737	3.2279411339897535	6.234231465748114e-4	Target_17,KEGG_INSULIN_SIGNALING_PATHWAY	0.00346235395015038	0.297563277610579	Source_PTN_Target_17,KEGG_INSULIN_SIGNALING_PATHWAY_Esophagus - Mucosa_Skin - Not Sun Exposed (Suprapubic)	Source_PTN_Target_17,KEGG_INSULIN_SIGNALING_PATHWAY_Skin - Not Sun Exposed (Suprapubic)_Esophagus - Mucosa
Source_PTN	Esophagus - Mucosa	Skin - Not Sun Exposed (Suprapubic)	983.8124632425737	3.2279411339897535	6.234231465748114e-4	Target_174,KEGG_DILATED_CARDIOMYOPATHY	5.5038632319859e-4	0.312220609790604	Source_PTN_Target_174,KEGG_DILATED_CARDIOMYOPATHY_Esophagus - Mucosa_Skin - Not Sun Exposed (Suprapubic)	Source_PTN_Target_174,KEGG_DILATED_CARDIOMYOPATHY_Skin - Not Sun Exposed (Suprapubic)_Esophagus - Mucosa
Source_PTN	Esophagus - Mucosa	Skin - Not Sun Exposed (Suprapubic)	983.8124632425737	3.2279411339897535	6.234231465748114e-4	Target_176,KEGG_HEMATOPOIETIC_CELL_LINEAGE	1.95959532600654e-7	-0.367786935990285	Source_PTN_Target_176,KEGG_HEMATOPOIETIC_CELL_LINEAGE_Esophagus - Mucosa_Skin - Not Sun Exposed (Suprapubic)	Source_PTN_Target_176,KEGG_HEMATOPOIETIC_CELL_LINEAGE_Skin - Not Sun Exposed (Suprapubic)_Esophagus - Mucosa
Source_PTN	Esophagus - Mucosa	Skin - Not Sun Exposed (Suprapubic)	983.8124632425737	3.2279411339897535	6.234231465748114e-4	Target_178,REACTOME_NUCLEAR_RECEPTOR_TRANSCRIPTION_PATHWAY	2.3196560129834e-4	0.318838141590541	Source_PTN_Target_178,REACTOME_NUCLEAR_RECEPTOR_TRANSCRIPTION_PATHWAY_Esophagus - Mucosa_Skin - Not Sun Exposed (Suprapubic)	Source_PTN_Target_178,REACTOME_NUCLEAR_RECEPTOR_TRANSCRIPTION_PATHWAY_Skin - Not Sun Exposed (Suprapubic)_Esophagus - Mucosa
Source_PTN	Esophagus - Mucosa	Skin - Not Sun Exposed (Suprapubic)	983.8124632425737	3.2279411339897535	6.234231465748114e-4	Target_18,REACTOME_BIOLOGICAL_OXIDATIONS	0.00151053838507487	0.304274948702221	Source_PTN_Target_18,REACTOME_BIOLOGICAL_OXIDATIONS_Esophagus - Mucosa_Skin - Not Sun Exposed (Suprapubic)	Source_PTN_Target_18,REACTOME_BIOLOGICAL_OXIDATIONS_Skin - Not Sun Exposed (Suprapubic)_Esophagus - Mucosa
Source_PTN	Esophagus - Mucosa	Skin - Not Sun Exposed (Suprapubic)	983.8124632425737	3.2279411339897535	6.234231465748114e-4	Target_185,REACTOME_TRANSCRIPTION	0	-0.476527757595002	Source_PTN_Target_185,REACTOME_TRANSCRIPTION_Esophagus - Mucosa_Skin - Not Sun Exposed (Suprapubic)	Source_PTN_Target_185,REACTOME_TRANSCRIPTION_Skin - Not Sun Exposed (Suprapubic)_Esophagus - Mucosa
Source_PTN	Esophagus - Mucosa	Skin - Not Sun Exposed (Suprapubic)	983.8124632425737	3.2279411339897535	6.234231465748114e-4	Target_193,REACTOME_ER_PHAGOSOME_PATHWAY	0	-0.455699274991014	Source_PTN_Target_193,REACTOME_ER_PHAGOSOME_PATHWAY_Esophagus - Mucosa_Skin - Not Sun Exposed (Suprapubic)	Source_PTN_Target_193,REACTOME_ER_PHAGOSOME_PATHWAY_Skin - Not Sun Exposed (Suprapubic)_Esophagus - Mucosa
Source_PTN	Esophagus - Mucosa	Skin - Not Sun Exposed (Suprapubic)	983.8124632425737	3.2279411339897535	6.234231465748114e-4	Target_194,DMAP_ERY4	0	0.453542549157768	Source_PTN_Target_194,DMAP_ERY4_Esophagus - Mucosa_Skin - Not Sun Exposed (Suprapubic)	Source_PTN_Target_194,DMAP_ERY4_Skin - Not Sun Exposed (Suprapubic)_Esophagus - Mucosa
Source_PTN	Esophagus - Mucosa	Skin - Not Sun Exposed (Suprapubic)	983.8124632425737	3.2279411339897535	6.234231465748114e-4	Target_197,KEGG_AXON_GUIDANCE	6.86217264345146e-7	-0.359712605560732	Source_PTN_Target_197,KEGG_AXON_GUIDANCE_Esophagus - Mucosa_Skin - Not Sun Exposed (Suprapubic)	Source_PTN_Target_197,KEGG_AXON_GUIDANCE_Skin - Not Sun Exposed (Suprapubic)_Esophagus - Mucosa
Source_PTN	Esophagus - Mucosa	Skin - Not Sun Exposed (Suprapubic)	983.8124632425737	3.2279411339897535	6.234231465748114e-4	Target_198,REACTOME_DEVELOPMENTAL_BIOLOGY	0	0.435259559131404	Source_PTN_Target_198,REACTOME_DEVELOPMENTAL_BIOLOGY_Esophagus - Mucosa_Skin - Not Sun Exposed (Suprapubic)	Source_PTN_Target_198,REACTOME_DEVELOPMENTAL_BIOLOGY_Skin - Not Sun Exposed (Suprapubic)_Esophagus - Mucosa
Source_PTN	Esophagus - Mucosa	Skin - Not Sun Exposed (Suprapubic)	983.8124632425737	3.2279411339897535	6.234231465748114e-4	Target_2,REACTOME_COLLAGEN_FORMATION	0	-0.52738331366752	Source_PTN_Target_2,REACTOME_COLLAGEN_FORMATION_Esophagus - Mucosa_Skin - Not Sun Exposed (Suprapubic)	Source_PTN_Target_2,REACTOME_COLLAGEN_FORMATION_Skin - Not Sun Exposed (Suprapubic)_Esophagus - Mucosa
Source_PTN	Esophagus - Mucosa	Skin - Not Sun Exposed (Suprapubic)	983.8124632425737	3.2279411339897535	6.234231465748114e-4	Target_22,REACTOME_DIABETES_PATHWAYS	2.6829814958362e-4	-0.317735013507913	Source_PTN_Target_22,REACTOME_DIABETES_PATHWAYS_Esophagus - Mucosa_Skin - Not Sun Exposed (Suprapubic)	Source_PTN_Target_22,REACTOME_DIABETES_PATHWAYS_Skin - Not Sun Exposed (Suprapubic)_Esophagus - Mucosa
Source_PTN	Esophagus - Mucosa	Skin - Not Sun Exposed (Suprapubic)	983.8124632425737	3.2279411339897535	6.234231465748114e-4	Target_222,KEGG_SYSTEMIC_LUPUS_ERYTHEMATOSUS	0	-0.440312979399203	Source_PTN_Target_222,KEGG_SYSTEMIC_LUPUS_ERYTHEMATOSUS_Esophagus - Mucosa_Skin - Not Sun Exposed (Suprapubic)	Source_PTN_Target_222,KEGG_SYSTEMIC_LUPUS_ERYTHEMATOSUS_Skin - Not Sun Exposed (Suprapubic)_Esophagus - Mucosa
Source_PTN	Esophagus - Mucosa	Skin - Not Sun Exposed (Suprapubic)	983.8124632425737	3.2279411339897535	6.234231465748114e-4	Target_227,REACTOME_GENERIC_TRANSCRIPTION_PATHWAY	3.08773842272458e-7	0.364883493167557	Source_PTN_Target_227,REACTOME_GENERIC_TRANSCRIPTION_PATHWAY_Esophagus - Mucosa_Skin - Not Sun Exposed (Suprapubic)	Source_PTN_Target_227,REACTOME_GENERIC_TRANSCRIPTION_PATHWAY_Skin - Not Sun Exposed (Suprapubic)_Esophagus - Mucosa
Source_PTN	Esophagus - Mucosa	Skin - Not Sun Exposed (Suprapubic)	983.8124632425737	3.2279411339897535	6.234231465748114e-4	Target_23,MIPS_CEN_COMPLEX	3.60398053205202e-5	0.332573257772507	Source_PTN_Target_23,MIPS_CEN_COMPLEX_Esophagus - Mucosa_Skin - Not Sun Exposed (Suprapubic)	Source_PTN_Target_23,MIPS_CEN_COMPLEX_Skin - Not Sun Exposed (Suprapubic)_Esophagus - Mucosa
Source_PTN	Esophagus - Mucosa	Skin - Not Sun Exposed (Suprapubic)	983.8124632425737	3.2279411339897535	6.234231465748114e-4	Target_230,KEGG_INTESTINAL_IMMUNE_NETWORK_FOR_IGA_PRODUCTION	2.2742790589447e-4	0.318987571257673	Source_PTN_Target_230,KEGG_INTESTINAL_IMMUNE_NETWORK_FOR_IGA_PRODUCTION_Esophagus - Mucosa_Skin - Not Sun Exposed (Suprapubic)	Source_PTN_Target_230,KEGG_INTESTINAL_IMMUNE_NETWORK_FOR_IGA_PRODUCTION_Skin - Not Sun Exposed (Suprapubic)_Esophagus - Mucosa
Source_PTN	Esophagus - Mucosa	Skin - Not Sun Exposed (Suprapubic)	983.8124632425737	3.2279411339897535	6.234231465748114e-4	Target_25,KEGG_INSULIN_SIGNALING_PATHWAY	0	0.422024198184529	Source_PTN_Target_25,KEGG_INSULIN_SIGNALING_PATHWAY_Esophagus - Mucosa_Skin - Not Sun Exposed (Suprapubic)	Source_PTN_Target_25,KEGG_INSULIN_SIGNALING_PATHWAY_Skin - Not Sun Exposed (Suprapubic)_Esophagus - Mucosa
Source_PTN	Esophagus - Mucosa	Skin - Not Sun Exposed (Suprapubic)	983.8124632425737	3.2279411339897535	6.234231465748114e-4	Target_255,REACTOME_GPCR_DOWNSTREAM_SIGNALING	2.36359736605074e-6	0.351516958102742	Source_PTN_Target_255,REACTOME_GPCR_DOWNSTREAM_SIGNALING_Esophagus - Mucosa_Skin - Not Sun Exposed (Suprapubic)	Source_PTN_Target_255,REACTOME_GPCR_DOWNSTREAM_SIGNALING_Skin - Not Sun Exposed (Suprapubic)_Esophagus - Mucosa
Source_PTN	Esophagus - Mucosa	Skin - Not Sun Exposed (Suprapubic)	983.8124632425737	3.2279411339897535	6.234231465748114e-4	Target_263,REACTOME_METABOLISM_OF_PROTEINS	3.5890024285834e-9	-0.392210020519463	Source_PTN_Target_263,REACTOME_METABOLISM_OF_PROTEINS_Esophagus - Mucosa_Skin - Not Sun Exposed (Suprapubic)	Source_PTN_Target_263,REACTOME_METABOLISM_OF_PROTEINS_Skin - Not Sun Exposed (Suprapubic)_Esophagus - Mucosa
Source_PTN	Esophagus - Mucosa	Skin - Not Sun Exposed (Suprapubic)	983.8124632425737	3.2279411339897535	6.234231465748114e-4	Target_265,REACTOME_METABOLISM_OF_LIPIDS_AND_LIPOPROTEINS	0	0.513087506381539	Source_PTN_Target_265,REACTOME_METABOLISM_OF_LIPIDS_AND_LIPOPROTEINS_Esophagus - Mucosa_Skin - Not Sun Exposed (Suprapubic)	Source_PTN_Target_265,REACTOME_METABOLISM_OF_LIPIDS_AND_LIPOPROTEINS_Skin - Not Sun Exposed (Suprapubic)_Esophagus - Mucosa
Source_PTN	Esophagus - Mucosa	Skin - Not Sun Exposed (Suprapubic)	983.8124632425737	3.2279411339897535	6.234231465748114e-4	Target_283,MIPS_C_COMPLEX_SPLICEOSOME	0	-0.462096135083377	Source_PTN_Target_283,MIPS_C_COMPLEX_SPLICEOSOME_Esophagus - Mucosa_Skin - Not Sun Exposed (Suprapubic)	Source_PTN_Target_283,MIPS_C_COMPLEX_SPLICEOSOME_Skin - Not Sun Exposed (Suprapubic)_Esophagus - Mucosa
Source_PTN	Esophagus - Mucosa	Skin - Not Sun Exposed (Suprapubic)	983.8124632425737	3.2279411339897535	6.234231465748114e-4	Target_304,REACTOME_METABOLISM_OF_PROTEINS	5.25908489201754e-7	-0.361445793537908	Source_PTN_Target_304,REACTOME_METABOLISM_OF_PROTEINS_Esophagus - Mucosa_Skin - Not Sun Exposed (Suprapubic)	Source_PTN_Target_304,REACTOME_METABOLISM_OF_PROTEINS_Skin - Not Sun Exposed (Suprapubic)_Esophagus - Mucosa
Source_PTN	Esophagus - Mucosa	Skin - Not Sun Exposed (Suprapubic)	983.8124632425737	3.2279411339897535	6.234231465748114e-4	Target_319,KEGG_LEUKOCYTE_TRANSENDOTHELIAL_MIGRATION	2.39266828572227e-10	-0.408182566582094	Source_PTN_Target_319,KEGG_LEUKOCYTE_TRANSENDOTHELIAL_MIGRATION_Esophagus - Mucosa_Skin - Not Sun Exposed (Suprapubic)	Source_PTN_Target_319,KEGG_LEUKOCYTE_TRANSENDOTHELIAL_MIGRATION_Skin - Not Sun Exposed (Suprapubic)_Esophagus - Mucosa
Source_PTN	Esophagus - Mucosa	Skin - Not Sun Exposed (Suprapubic)	983.8124632425737	3.2279411339897535	6.234231465748114e-4	Target_320,PID_E2F_PATHWAY	2.12947477429282e-8	-0.381539572744242	Source_PTN_Target_320,PID_E2F_PATHWAY_Esophagus - Mucosa_Skin - Not Sun Exposed (Suprapubic)	Source_PTN_Target_320,PID_E2F_PATHWAY_Skin - Not Sun Exposed (Suprapubic)_Esophagus - Mucosa
Source_PTN	Esophagus - Mucosa	Skin - Not Sun Exposed (Suprapubic)	983.8124632425737	3.2279411339897535	6.234231465748114e-4	Target_328,REACTOME_NEURONAL_SYSTEM	0	0.424362079510461	Source_PTN_Target_328,REACTOME_NEURONAL_SYSTEM_Esophagus - Mucosa_Skin - Not Sun Exposed (Suprapubic)	Source_PTN_Target_328,REACTOME_NEURONAL_SYSTEM_Skin - Not Sun Exposed (Suprapubic)_Esophagus - Mucosa
Source_PTN	Esophagus - Mucosa	Skin - Not Sun Exposed (Suprapubic)	983.8124632425737	3.2279411339897535	6.234231465748114e-4	Target_33,IRIS_Monocyte-Day7	1.22363448800122e-5	-0.340238518386379	Source_PTN_Target_33,IRIS_Monocyte-Day7_Esophagus - Mucosa_Skin - Not Sun Exposed (Suprapubic)	Source_PTN_Target_33,IRIS_Monocyte-Day7_Skin - Not Sun Exposed (Suprapubic)_Esophagus - Mucosa
Source_PTN	Esophagus - Mucosa	Skin - Not Sun Exposed (Suprapubic)	983.8124632425737	3.2279411339897535	6.234231465748114e-4	Target_332,REACTOME_PROCESSING_OF_CAPPED_INTRON_CONTAINING_PRE_MRNA	3.0860707329294e-4	-0.316669613580509	Source_PTN_Target_332,REACTOME_PROCESSING_OF_CAPPED_INTRON_CONTAINING_PRE_MRNA_Esophagus - Mucosa_Skin - Not Sun Exposed (Suprapubic)	Source_PTN_Target_332,REACTOME_PROCESSING_OF_CAPPED_INTRON_CONTAINING_PRE_MRNA_Skin - Not Sun Exposed (Suprapubic)_Esophagus - Mucosa
Source_PTN	Esophagus - Mucosa	Skin - Not Sun Exposed (Suprapubic)	983.8124632425737	3.2279411339897535	6.234231465748114e-4	Target_334,REACTOME_TRANSMEMBRANE_TRANSPORT_OF_SMALL_MOLECULES	0	-0.413615092343488	Source_PTN_Target_334,REACTOME_TRANSMEMBRANE_TRANSPORT_OF_SMALL_MOLECULES_Esophagus - Mucosa_Skin - Not Sun Exposed (Suprapubic)	Source_PTN_Target_334,REACTOME_TRANSMEMBRANE_TRANSPORT_OF_SMALL_MOLECULES_Skin - Not Sun Exposed (Suprapubic)_Esophagus - Mucosa
Source_PTN	Esophagus - Mucosa	Skin - Not Sun Exposed (Suprapubic)	983.8124632425737	3.2279411339897535	6.234231465748114e-4	Target_336,KEGG_ENDOCYTOSIS	0	0.675554681723017	Source_PTN_Target_336,KEGG_ENDOCYTOSIS_Esophagus - Mucosa_Skin - Not Sun Exposed (Suprapubic)	Source_PTN_Target_336,KEGG_ENDOCYTOSIS_Skin - Not Sun Exposed (Suprapubic)_Esophagus - Mucosa
Source_PTN	Esophagus - Mucosa	Skin - Not Sun Exposed (Suprapubic)	983.8124632425737	3.2279411339897535	6.234231465748114e-4	Target_34,KEGG_AMINOACYL_TRNA_BIOSYNTHESIS	9.57067314288906e-10	-0.399620403731718	Source_PTN_Target_34,KEGG_AMINOACYL_TRNA_BIOSYNTHESIS_Esophagus - Mucosa_Skin - Not Sun Exposed (Suprapubic)	Source_PTN_Target_34,KEGG_AMINOACYL_TRNA_BIOSYNTHESIS_Skin - Not Sun Exposed (Suprapubic)_Esophagus - Mucosa
Source_PTN	Esophagus - Mucosa	Skin - Not Sun Exposed (Suprapubic)	983.8124632425737	3.2279411339897535	6.234231465748114e-4	Target_365,REACTOME_GENERIC_TRANSCRIPTION_PATHWAY	0.00425561967213239	0.295867032588656	Source_PTN_Target_365,REACTOME_GENERIC_TRANSCRIPTION_PATHWAY_Esophagus - Mucosa_Skin - Not Sun Exposed (Suprapubic)	Source_PTN_Target_365,REACTOME_GENERIC_TRANSCRIPTION_PATHWAY_Skin - Not Sun Exposed (Suprapubic)_Esophagus - Mucosa
Source_PTN	Esophagus - Mucosa	Skin - Not Sun Exposed (Suprapubic)	983.8124632425737	3.2279411339897535	6.234231465748114e-4	Target_367,KEGG_UBIQUITIN_MEDIATED_PROTEOLYSIS	2.39266828572227e-10	0.410070578918203	Source_PTN_Target_367,KEGG_UBIQUITIN_MEDIATED_PROTEOLYSIS_Esophagus - Mucosa_Skin - Not Sun Exposed (Suprapubic)	Source_PTN_Target_367,KEGG_UBIQUITIN_MEDIATED_PROTEOLYSIS_Skin - Not Sun Exposed (Suprapubic)_Esophagus - Mucosa
Source_PTN	Esophagus - Mucosa	Skin - Not Sun Exposed (Suprapubic)	983.8124632425737	3.2279411339897535	6.234231465748114e-4	Target_37,KEGG_ALLOGRAFT_REJECTION	8.7691292671721e-8	-0.372848291620619	Source_PTN_Target_37,KEGG_ALLOGRAFT_REJECTION_Esophagus - Mucosa_Skin - Not Sun Exposed (Suprapubic)	Source_PTN_Target_37,KEGG_ALLOGRAFT_REJECTION_Skin - Not Sun Exposed (Suprapubic)_Esophagus - Mucosa
Source_PTN	Esophagus - Mucosa	Skin - Not Sun Exposed (Suprapubic)	983.8124632425737	3.2279411339897535	6.234231465748114e-4	Target_373,REACTOME_MRNA_PROCESSING	0	-0.456675492746251	Source_PTN_Target_373,REACTOME_MRNA_PROCESSING_Esophagus - Mucosa_Skin - Not Sun Exposed (Suprapubic)	Source_PTN_Target_373,REACTOME_MRNA_PROCESSING_Skin - Not Sun Exposed (Suprapubic)_Esophagus - Mucosa
Source_PTN	Esophagus - Mucosa	Skin - Not Sun Exposed (Suprapubic)	983.8124632425737	3.2279411339897535	6.234231465748114e-4	Target_377,REACTOME_METABOLISM_OF_LIPIDS_AND_LIPOPROTEINS	0	0.481609670237211	Source_PTN_Target_377,REACTOME_METABOLISM_OF_LIPIDS_AND_LIPOPROTEINS_Esophagus - Mucosa_Skin - Not Sun Exposed (Suprapubic)	Source_PTN_Target_377,REACTOME_METABOLISM_OF_LIPIDS_AND_LIPOPROTEINS_Skin - Not Sun Exposed (Suprapubic)_Esophagus - Mucosa
Source_PTN	Esophagus - Mucosa	Skin - Not Sun Exposed (Suprapubic)	983.8124632425737	3.2279411339897535	6.234231465748114e-4	Target_380,REACTOME_GENERIC_TRANSCRIPTION_PATHWAY	0	-0.471631645253501	Source_PTN_Target_380,REACTOME_GENERIC_TRANSCRIPTION_PATHWAY_Esophagus - Mucosa_Skin - Not Sun Exposed (Suprapubic)	Source_PTN_Target_380,REACTOME_GENERIC_TRANSCRIPTION_PATHWAY_Skin - Not Sun Exposed (Suprapubic)_Esophagus - Mucosa
Source_PTN	Esophagus - Mucosa	Skin - Not Sun Exposed (Suprapubic)	983.8124632425737	3.2279411339897535	6.234231465748114e-4	Target_387,PID_HIF2PATHWAY	1.02190862483198e-6	-0.357100353681912	Source_PTN_Target_387,PID_HIF2PATHWAY_Esophagus - Mucosa_Skin - Not Sun Exposed (Suprapubic)	Source_PTN_Target_387,PID_HIF2PATHWAY_Skin - Not Sun Exposed (Suprapubic)_Esophagus - Mucosa
Source_PTN	Esophagus - Mucosa	Skin - Not Sun Exposed (Suprapubic)	983.8124632425737	3.2279411339897535	6.234231465748114e-4	Target_388,REACTOME_ASPARAGINE_N_LINKED_GLYCOSYLATION	0	-0.424495596989698	Source_PTN_Target_388,REACTOME_ASPARAGINE_N_LINKED_GLYCOSYLATION_Esophagus - Mucosa_Skin - Not Sun Exposed (Suprapubic)	Source_PTN_Target_388,REACTOME_ASPARAGINE_N_LINKED_GLYCOSYLATION_Skin - Not Sun Exposed (Suprapubic)_Esophagus - Mucosa
Source_PTN	Esophagus - Mucosa	Skin - Not Sun Exposed (Suprapubic)	983.8124632425737	3.2279411339897535	6.234231465748114e-4	Target_403,SVM Monocytes	0	-0.436708357537076	Source_PTN_Target_403,SVM Monocytes_Esophagus - Mucosa_Skin - Not Sun Exposed (Suprapubic)	Source_PTN_Target_403,SVM Monocytes_Skin - Not Sun Exposed (Suprapubic)_Esophagus - Mucosa
Source_PTN	Esophagus - Mucosa	Skin - Not Sun Exposed (Suprapubic)	983.8124632425737	3.2279411339897535	6.234231465748114e-4	Target_404,KEGG_NATURAL_KILLER_CELL_MEDIATED_CYTOTOXICITY	7.85335940749476e-5	-0.32691117632178	Source_PTN_Target_404,KEGG_NATURAL_KILLER_CELL_MEDIATED_CYTOTOXICITY_Esophagus - Mucosa_Skin - Not Sun Exposed (Suprapubic)	Source_PTN_Target_404,KEGG_NATURAL_KILLER_CELL_MEDIATED_CYTOTOXICITY_Skin - Not Sun Exposed (Suprapubic)_Esophagus - Mucosa
Source_PTN	Esophagus - Mucosa	Skin - Not Sun Exposed (Suprapubic)	983.8124632425737	3.2279411339897535	6.234231465748114e-4	Target_41,KEGG_ARGININE_AND_PROLINE_METABOLISM	2.28930501577906e-5	0.335819200406706	Source_PTN_Target_41,KEGG_ARGININE_AND_PROLINE_METABOLISM_Esophagus - Mucosa_Skin - Not Sun Exposed (Suprapubic)	Source_PTN_Target_41,KEGG_ARGININE_AND_PROLINE_METABOLISM_Skin - Not Sun Exposed (Suprapubic)_Esophagus - Mucosa
Source_PTN	Esophagus - Mucosa	Skin - Not Sun Exposed (Suprapubic)	983.8124632425737	3.2279411339897535	6.234231465748114e-4	Target_413,REACTOME_METABOLISM_OF_LIPIDS_AND_LIPOPROTEINS	0	0.458314258682525	Source_PTN_Target_413,REACTOME_METABOLISM_OF_LIPIDS_AND_LIPOPROTEINS_Esophagus - Mucosa_Skin - Not Sun Exposed (Suprapubic)	Source_PTN_Target_413,REACTOME_METABOLISM_OF_LIPIDS_AND_LIPOPROTEINS_Skin - Not Sun Exposed (Suprapubic)_Esophagus - Mucosa
Source_PTN	Esophagus - Mucosa	Skin - Not Sun Exposed (Suprapubic)	983.8124632425737	3.2279411339897535	6.234231465748114e-4	Target_415,REACTOME_GENERIC_TRANSCRIPTION_PATHWAY	0	0.492471826159539	Source_PTN_Target_415,REACTOME_GENERIC_TRANSCRIPTION_PATHWAY_Esophagus - Mucosa_Skin - Not Sun Exposed (Suprapubic)	Source_PTN_Target_415,REACTOME_GENERIC_TRANSCRIPTION_PATHWAY_Skin - Not Sun Exposed (Suprapubic)_Esophagus - Mucosa
Source_PTN	Esophagus - Mucosa	Skin - Not Sun Exposed (Suprapubic)	983.8124632425737	3.2279411339897535	6.234231465748114e-4	Target_419,IRIS_Monocyte-Day1	0	0.61323461753756	Source_PTN_Target_419,IRIS_Monocyte-Day1_Esophagus - Mucosa_Skin - Not Sun Exposed (Suprapubic)	Source_PTN_Target_419,IRIS_Monocyte-Day1_Skin - Not Sun Exposed (Suprapubic)_Esophagus - Mucosa
Source_PTN	Esophagus - Mucosa	Skin - Not Sun Exposed (Suprapubic)	983.8124632425737	3.2279411339897535	6.234231465748114e-4	Target_420,REACTOME_METABOLISM_OF_LIPIDS_AND_LIPOPROTEINS	1.2252040783966e-4	0.323624939645646	Source_PTN_Target_420,REACTOME_METABOLISM_OF_LIPIDS_AND_LIPOPROTEINS_Esophagus - Mucosa_Skin - Not Sun Exposed (Suprapubic)	Source_PTN_Target_420,REACTOME_METABOLISM_OF_LIPIDS_AND_LIPOPROTEINS_Skin - Not Sun Exposed (Suprapubic)_Esophagus - Mucosa
Source_PTN	Esophagus - Mucosa	Skin - Not Sun Exposed (Suprapubic)	983.8124632425737	3.2279411339897535	6.234231465748114e-4	Target_428,REACTOME_GLOBAL_GENOMIC_NER_GG_NER	1.5552343857194701e-9	0.396962863774389	Source_PTN_Target_428,REACTOME_GLOBAL_GENOMIC_NER_GG_NER_Esophagus - Mucosa_Skin - Not Sun Exposed (Suprapubic)	Source_PTN_Target_428,REACTOME_GLOBAL_GENOMIC_NER_GG_NER_Skin - Not Sun Exposed (Suprapubic)_Esophagus - Mucosa
Source_PTN	Esophagus - Mucosa	Skin - Not Sun Exposed (Suprapubic)	983.8124632425737	3.2279411339897535	6.234231465748114e-4	Target_44,REACTOME_TRANSCRIPTION	0	-0.537682627117766	Source_PTN_Target_44,REACTOME_TRANSCRIPTION_Esophagus - Mucosa_Skin - Not Sun Exposed (Suprapubic)	Source_PTN_Target_44,REACTOME_TRANSCRIPTION_Skin - Not Sun Exposed (Suprapubic)_Esophagus - Mucosa
Source_PTN	Esophagus - Mucosa	Skin - Not Sun Exposed (Suprapubic)	983.8124632425737	3.2279411339897535	6.234231465748114e-4	Target_443,KEGG_CYTOKINE_CYTOKINE_RECEPTOR_INTERACTION	0	-0.511572284886958	Source_PTN_Target_443,KEGG_CYTOKINE_CYTOKINE_RECEPTOR_INTERACTION_Esophagus - Mucosa_Skin - Not Sun Exposed (Suprapubic)	Source_PTN_Target_443,KEGG_CYTOKINE_CYTOKINE_RECEPTOR_INTERACTION_Skin - Not Sun Exposed (Suprapubic)_Esophagus - Mucosa
Source_PTN	Esophagus - Mucosa	Skin - Not Sun Exposed (Suprapubic)	983.8124632425737	3.2279411339897535	6.234231465748114e-4	Target_445,REACTOME_SIGNALING_BY_GPCR	0.00138379228577579	0.304974173732799	Source_PTN_Target_445,REACTOME_SIGNALING_BY_GPCR_Esophagus - Mucosa_Skin - Not Sun Exposed (Suprapubic)	Source_PTN_Target_445,REACTOME_SIGNALING_BY_GPCR_Skin - Not Sun Exposed (Suprapubic)_Esophagus - Mucosa
Source_PTN	Esophagus - Mucosa	Skin - Not Sun Exposed (Suprapubic)	983.8124632425737	3.2279411339897535	6.234231465748114e-4	Target_447,REACTOME_SIGNALING_BY_GPCR	1.37387012966173e-6	-0.355142104340104	Source_PTN_Target_447,REACTOME_SIGNALING_BY_GPCR_Esophagus - Mucosa_Skin - Not Sun Exposed (Suprapubic)	Source_PTN_Target_447,REACTOME_SIGNALING_BY_GPCR_Skin - Not Sun Exposed (Suprapubic)_Esophagus - Mucosa
Source_PTN	Esophagus - Mucosa	Skin - Not Sun Exposed (Suprapubic)	983.8124632425737	3.2279411339897535	6.234231465748114e-4	Target_454,REACTOME_TRANSMEMBRANE_TRANSPORT_OF_SMALL_MOLECULES	0	0.522710762049511	Source_PTN_Target_454,REACTOME_TRANSMEMBRANE_TRANSPORT_OF_SMALL_MOLECULES_Esophagus - Mucosa_Skin - Not Sun Exposed (Suprapubic)	Source_PTN_Target_454,REACTOME_TRANSMEMBRANE_TRANSPORT_OF_SMALL_MOLECULES_Skin - Not Sun Exposed (Suprapubic)_Esophagus - Mucosa
Source_PTN	Esophagus - Mucosa	Skin - Not Sun Exposed (Suprapubic)	983.8124632425737	3.2279411339897535	6.234231465748114e-4	Target_455,REACTOME_METABOLISM_OF_LIPIDS_AND_LIPOPROTEINS	0	0.430885920400963	Source_PTN_Target_455,REACTOME_METABOLISM_OF_LIPIDS_AND_LIPOPROTEINS_Esophagus - Mucosa_Skin - Not Sun Exposed (Suprapubic)	Source_PTN_Target_455,REACTOME_METABOLISM_OF_LIPIDS_AND_LIPOPROTEINS_Skin - Not Sun Exposed (Suprapubic)_Esophagus - Mucosa
Source_PTN	Esophagus - Mucosa	Skin - Not Sun Exposed (Suprapubic)	983.8124632425737	3.2279411339897535	6.234231465748114e-4	Target_457,REACTOME_CELL_JUNCTION_ORGANIZATION	3.5890024285834003e-10	-0.405331645955842	Source_PTN_Target_457,REACTOME_CELL_JUNCTION_ORGANIZATION_Esophagus - Mucosa_Skin - Not Sun Exposed (Suprapubic)	Source_PTN_Target_457,REACTOME_CELL_JUNCTION_ORGANIZATION_Skin - Not Sun Exposed (Suprapubic)_Esophagus - Mucosa
Source_PTN	Esophagus - Mucosa	Skin - Not Sun Exposed (Suprapubic)	983.8124632425737	3.2279411339897535	6.234231465748114e-4	Target_465,SVM NK cells activated	1.4356009714333601e-9	0.397594185897215	Source_PTN_Target_465,SVM NK cells activated_Esophagus - Mucosa_Skin - Not Sun Exposed (Suprapubic)	Source_PTN_Target_465,SVM NK cells activated_Skin - Not Sun Exposed (Suprapubic)_Esophagus - Mucosa
Source_PTN	Esophagus - Mucosa	Skin - Not Sun Exposed (Suprapubic)	983.8124632425737	3.2279411339897535	6.234231465748114e-4	Target_474,REACTOME_GPCR_LIGAND_BINDING	0	0.456842695966447	Source_PTN_Target_474,REACTOME_GPCR_LIGAND_BINDING_Esophagus - Mucosa_Skin - Not Sun Exposed (Suprapubic)	Source_PTN_Target_474,REACTOME_GPCR_LIGAND_BINDING_Skin - Not Sun Exposed (Suprapubic)_Esophagus - Mucosa
Source_PTN	Esophagus - Mucosa	Skin - Not Sun Exposed (Suprapubic)	983.8124632425737	3.2279411339897535	6.234231465748114e-4	Target_485,KEGG_PATHWAYS_IN_CANCER	3.84107003248424e-5	-0.332114462713559	Source_PTN_Target_485,KEGG_PATHWAYS_IN_CANCER_Esophagus - Mucosa_Skin - Not Sun Exposed (Suprapubic)	Source_PTN_Target_485,KEGG_PATHWAYS_IN_CANCER_Skin - Not Sun Exposed (Suprapubic)_Esophagus - Mucosa
Source_PTN	Esophagus - Mucosa	Skin - Not Sun Exposed (Suprapubic)	983.8124632425737	3.2279411339897535	6.234231465748114e-4	Target_490,SVM B cells memory	5.17024511856867e-5	-0.329964381070121	Source_PTN_Target_490,SVM B cells memory_Esophagus - Mucosa_Skin - Not Sun Exposed (Suprapubic)	Source_PTN_Target_490,SVM B cells memory_Skin - Not Sun Exposed (Suprapubic)_Esophagus - Mucosa
Source_PTN	Esophagus - Mucosa	Skin - Not Sun Exposed (Suprapubic)	983.8124632425737	3.2279411339897535	6.234231465748114e-4	Target_492,KEGG_CARDIAC_MUSCLE_CONTRACTION	1.19872681114686e-7	0.370888756466513	Source_PTN_Target_492,KEGG_CARDIAC_MUSCLE_CONTRACTION_Esophagus - Mucosa_Skin - Not Sun Exposed (Suprapubic)	Source_PTN_Target_492,KEGG_CARDIAC_MUSCLE_CONTRACTION_Skin - Not Sun Exposed (Suprapubic)_Esophagus - Mucosa
Source_PTN	Esophagus - Mucosa	Skin - Not Sun Exposed (Suprapubic)	983.8124632425737	3.2279411339897535	6.234231465748114e-4	Target_494,KEGG_CELL_CYCLE	1.2154384027884e-4	-0.323684426609767	Source_PTN_Target_494,KEGG_CELL_CYCLE_Esophagus - Mucosa_Skin - Not Sun Exposed (Suprapubic)	Source_PTN_Target_494,KEGG_CELL_CYCLE_Skin - Not Sun Exposed (Suprapubic)_Esophagus - Mucosa
Source_PTN	Esophagus - Mucosa	Skin - Not Sun Exposed (Suprapubic)	983.8124632425737	3.2279411339897535	6.234231465748114e-4	Target_497,REACTOME_CLEAVAGE_OF_GROWING_TRANSCRIPT_IN_THE_TERMINATION_REGION_	2.39266828572227e-9	-0.394713059770931	Source_PTN_Target_497,REACTOME_CLEAVAGE_OF_GROWING_TRANSCRIPT_IN_THE_TERMINATION_REGION__Esophagus - Mucosa_Skin - Not Sun Exposed (Suprapubic)	Source_PTN_Target_497,REACTOME_CLEAVAGE_OF_GROWING_TRANSCRIPT_IN_THE_TERMINATION_REGION__Skin - Not Sun Exposed (Suprapubic)_Esophagus - Mucosa
Source_PTN	Esophagus - Mucosa	Skin - Not Sun Exposed (Suprapubic)	983.8124632425737	3.2279411339897535	6.234231465748114e-4	Target_503,REACTOME_TRANSMEMBRANE_TRANSPORT_OF_SMALL_MOLECULES	0	-0.502092277955999	Source_PTN_Target_503,REACTOME_TRANSMEMBRANE_TRANSPORT_OF_SMALL_MOLECULES_Esophagus - Mucosa_Skin - Not Sun Exposed (Suprapubic)	Source_PTN_Target_503,REACTOME_TRANSMEMBRANE_TRANSPORT_OF_SMALL_MOLECULES_Skin - Not Sun Exposed (Suprapubic)_Esophagus - Mucosa
Source_PTN	Esophagus - Mucosa	Skin - Not Sun Exposed (Suprapubic)	983.8124632425737	3.2279411339897535	6.234231465748114e-4	Target_506,REACTOME_DNA_REPAIR	0	0.457823810795658	Source_PTN_Target_506,REACTOME_DNA_REPAIR_Esophagus - Mucosa_Skin - Not Sun Exposed (Suprapubic)	Source_PTN_Target_506,REACTOME_DNA_REPAIR_Skin - Not Sun Exposed (Suprapubic)_Esophagus - Mucosa
Source_PTN	Esophagus - Mucosa	Skin - Not Sun Exposed (Suprapubic)	983.8124632425737	3.2279411339897535	6.234231465748114e-4	Target_523,KEGG_PURINE_METABOLISM	3.34973560001117e-9	0.392602046359095	Source_PTN_Target_523,KEGG_PURINE_METABOLISM_Esophagus - Mucosa_Skin - Not Sun Exposed (Suprapubic)	Source_PTN_Target_523,KEGG_PURINE_METABOLISM_Skin - Not Sun Exposed (Suprapubic)_Esophagus - Mucosa
Source_PTN	Esophagus - Mucosa	Skin - Not Sun Exposed (Suprapubic)	983.8124632425737	3.2279411339897535	6.234231465748114e-4	Target_526,IRIS_Neutrophil-Resting	3.8043425742984e-7	0.363540644399772	Source_PTN_Target_526,IRIS_Neutrophil-Resting_Esophagus - Mucosa_Skin - Not Sun Exposed (Suprapubic)	Source_PTN_Target_526,IRIS_Neutrophil-Resting_Skin - Not Sun Exposed (Suprapubic)_Esophagus - Mucosa
Source_PTN	Esophagus - Mucosa	Skin - Not Sun Exposed (Suprapubic)	983.8124632425737	3.2279411339897535	6.234231465748114e-4	Target_536,REACTOME_METABOLISM_OF_LIPIDS_AND_LIPOPROTEINS	0	-0.46371303280738	Source_PTN_Target_536,REACTOME_METABOLISM_OF_LIPIDS_AND_LIPOPROTEINS_Esophagus - Mucosa_Skin - Not Sun Exposed (Suprapubic)	Source_PTN_Target_536,REACTOME_METABOLISM_OF_LIPIDS_AND_LIPOPROTEINS_Skin - Not Sun Exposed (Suprapubic)_Esophagus - Mucosa
Source_PTN	Esophagus - Mucosa	Skin - Not Sun Exposed (Suprapubic)	983.8124632425737	3.2279411339897535	6.234231465748114e-4	Target_539,KEGG_ANTIGEN_PROCESSING_AND_PRESENTATION	1.39420781009036e-6	0.355044403935276	Source_PTN_Target_539,KEGG_ANTIGEN_PROCESSING_AND_PRESENTATION_Esophagus - Mucosa_Skin - Not Sun Exposed (Suprapubic)	Source_PTN_Target_539,KEGG_ANTIGEN_PROCESSING_AND_PRESENTATION_Skin - Not Sun Exposed (Suprapubic)_Esophagus - Mucosa
Source_PTN	Esophagus - Mucosa	Skin - Not Sun Exposed (Suprapubic)	983.8124632425737	3.2279411339897535	6.234231465748114e-4	Target_542,REACTOME_RNA_POL_II_PRE_TRANSCRIPTION_EVENTS	0	0.511996256231671	Source_PTN_Target_542,REACTOME_RNA_POL_II_PRE_TRANSCRIPTION_EVENTS_Esophagus - Mucosa_Skin - Not Sun Exposed (Suprapubic)	Source_PTN_Target_542,REACTOME_RNA_POL_II_PRE_TRANSCRIPTION_EVENTS_Skin - Not Sun Exposed (Suprapubic)_Esophagus - Mucosa
Source_PTN	Esophagus - Mucosa	Skin - Not Sun Exposed (Suprapubic)	983.8124632425737	3.2279411339897535	6.234231465748114e-4	Target_544,REACTOME_TRANSMEMBRANE_TRANSPORT_OF_SMALL_MOLECULES	6.71861254630812e-7	-0.359852032550336	Source_PTN_Target_544,REACTOME_TRANSMEMBRANE_TRANSPORT_OF_SMALL_MOLECULES_Esophagus - Mucosa_Skin - Not Sun Exposed (Suprapubic)	Source_PTN_Target_544,REACTOME_TRANSMEMBRANE_TRANSPORT_OF_SMALL_MOLECULES_Skin - Not Sun Exposed (Suprapubic)_Esophagus - Mucosa
Source_PTN	Esophagus - Mucosa	Skin - Not Sun Exposed (Suprapubic)	983.8124632425737	3.2279411339897535	6.234231465748114e-4	Target_552,KEGG_PEROXISOME	1.45952765429058e-8	-0.383815056626253	Source_PTN_Target_552,KEGG_PEROXISOME_Esophagus - Mucosa_Skin - Not Sun Exposed (Suprapubic)	Source_PTN_Target_552,KEGG_PEROXISOME_Skin - Not Sun Exposed (Suprapubic)_Esophagus - Mucosa
Source_PTN	Esophagus - Mucosa	Skin - Not Sun Exposed (Suprapubic)	983.8124632425737	3.2279411339897535	6.234231465748114e-4	Target_554,REACTOME_ANTIGEN_PROCESSING_UBIQUITINATION_PROTEASOME_DEGRADATION	0.00114732822883346	-0.306463113780252	Source_PTN_Target_554,REACTOME_ANTIGEN_PROCESSING_UBIQUITINATION_PROTEASOME_DEGRADATION_Esophagus - Mucosa_Skin - Not Sun Exposed (Suprapubic)	Source_PTN_Target_554,REACTOME_ANTIGEN_PROCESSING_UBIQUITINATION_PROTEASOME_DEGRADATION_Skin - Not Sun Exposed (Suprapubic)_Esophagus - Mucosa
Source_PTN	Esophagus - Mucosa	Skin - Not Sun Exposed (Suprapubic)	983.8124632425737	3.2279411339897535	6.234231465748114e-4	Target_564,KEGG_HEMATOPOIETIC_CELL_LINEAGE	9.57067314288906e-10	0.399920499825397	Source_PTN_Target_564,KEGG_HEMATOPOIETIC_CELL_LINEAGE_Esophagus - Mucosa_Skin - Not Sun Exposed (Suprapubic)	Source_PTN_Target_564,KEGG_HEMATOPOIETIC_CELL_LINEAGE_Skin - Not Sun Exposed (Suprapubic)_Esophagus - Mucosa
Source_PTN	Esophagus - Mucosa	Skin - Not Sun Exposed (Suprapubic)	983.8124632425737	3.2279411339897535	6.234231465748114e-4	Target_565,PID_A6B1_A6B4_INTEGRIN_PATHWAY	3.80171063918411e-6	-0.348302960941786	Source_PTN_Target_565,PID_A6B1_A6B4_INTEGRIN_PATHWAY_Esophagus - Mucosa_Skin - Not Sun Exposed (Suprapubic)	Source_PTN_Target_565,PID_A6B1_A6B4_INTEGRIN_PATHWAY_Skin - Not Sun Exposed (Suprapubic)_Esophagus - Mucosa
Source_PTN	Esophagus - Mucosa	Skin - Not Sun Exposed (Suprapubic)	983.8124632425737	3.2279411339897535	6.234231465748114e-4	Target_574,KEGG_PATHWAYS_IN_CANCER	1.8754930357634e-6	0.353068155708158	Source_PTN_Target_574,KEGG_PATHWAYS_IN_CANCER_Esophagus - Mucosa_Skin - Not Sun Exposed (Suprapubic)	Source_PTN_Target_574,KEGG_PATHWAYS_IN_CANCER_Skin - Not Sun Exposed (Suprapubic)_Esophagus - Mucosa
Source_PTN	Esophagus - Mucosa	Skin - Not Sun Exposed (Suprapubic)	983.8124632425737	3.2279411339897535	6.234231465748114e-4	Target_575,REACTOME_GPCR_DOWNSTREAM_SIGNALING	0	-0.592682313155486	Source_PTN_Target_575,REACTOME_GPCR_DOWNSTREAM_SIGNALING_Esophagus - Mucosa_Skin - Not Sun Exposed (Suprapubic)	Source_PTN_Target_575,REACTOME_GPCR_DOWNSTREAM_SIGNALING_Skin - Not Sun Exposed (Suprapubic)_Esophagus - Mucosa
Source_PTN	Esophagus - Mucosa	Skin - Not Sun Exposed (Suprapubic)	983.8124632425737	3.2279411339897535	6.234231465748114e-4	Target_576,IRIS_DendriticCell-Control	0	-0.448349199704569	Source_PTN_Target_576,IRIS_DendriticCell-Control_Esophagus - Mucosa_Skin - Not Sun Exposed (Suprapubic)	Source_PTN_Target_576,IRIS_DendriticCell-Control_Skin - Not Sun Exposed (Suprapubic)_Esophagus - Mucosa
Source_PTN	Esophagus - Mucosa	Skin - Not Sun Exposed (Suprapubic)	983.8124632425737	3.2279411339897535	6.234231465748114e-4	Target_580,REACTOME_GENERIC_TRANSCRIPTION_PATHWAY	1.1764678180847e-4	-0.323926513097571	Source_PTN_Target_580,REACTOME_GENERIC_TRANSCRIPTION_PATHWAY_Esophagus - Mucosa_Skin - Not Sun Exposed (Suprapubic)	Source_PTN_Target_580,REACTOME_GENERIC_TRANSCRIPTION_PATHWAY_Skin - Not Sun Exposed (Suprapubic)_Esophagus - Mucosa
Source_PTN	Esophagus - Mucosa	Skin - Not Sun Exposed (Suprapubic)	983.8124632425737	3.2279411339897535	6.234231465748114e-4	Target_581,REACTOME_NEURONAL_SYSTEM	0	0.533531077026532	Source_PTN_Target_581,REACTOME_NEURONAL_SYSTEM_Esophagus - Mucosa_Skin - Not Sun Exposed (Suprapubic)	Source_PTN_Target_581,REACTOME_NEURONAL_SYSTEM_Skin - Not Sun Exposed (Suprapubic)_Esophagus - Mucosa
Source_PTN	Esophagus - Mucosa	Skin - Not Sun Exposed (Suprapubic)	983.8124632425737	3.2279411339897535	6.234231465748114e-4	Target_582,REACTOME_GENERIC_TRANSCRIPTION_PATHWAY	0	0.488039419001161	Source_PTN_Target_582,REACTOME_GENERIC_TRANSCRIPTION_PATHWAY_Esophagus - Mucosa_Skin - Not Sun Exposed (Suprapubic)	Source_PTN_Target_582,REACTOME_GENERIC_TRANSCRIPTION_PATHWAY_Skin - Not Sun Exposed (Suprapubic)_Esophagus - Mucosa
Source_PTN	Esophagus - Mucosa	Skin - Not Sun Exposed (Suprapubic)	983.8124632425737	3.2279411339897535	6.234231465748114e-4	Target_583,KEGG_NEUROACTIVE_LIGAND_RECEPTOR_INTERACTION	0	0.46711535800959	Source_PTN_Target_583,KEGG_NEUROACTIVE_LIGAND_RECEPTOR_INTERACTION_Esophagus - Mucosa_Skin - Not Sun Exposed (Suprapubic)	Source_PTN_Target_583,KEGG_NEUROACTIVE_LIGAND_RECEPTOR_INTERACTION_Skin - Not Sun Exposed (Suprapubic)_Esophagus - Mucosa
Source_PTN	Esophagus - Mucosa	Skin - Not Sun Exposed (Suprapubic)	983.8124632425737	3.2279411339897535	6.234231465748114e-4	Target_589,REACTOME_GENERIC_TRANSCRIPTION_PATHWAY	0.00129739159837738	-0.305487387938201	Source_PTN_Target_589,REACTOME_GENERIC_TRANSCRIPTION_PATHWAY_Esophagus - Mucosa_Skin - Not Sun Exposed (Suprapubic)	Source_PTN_Target_589,REACTOME_GENERIC_TRANSCRIPTION_PATHWAY_Skin - Not Sun Exposed (Suprapubic)_Esophagus - Mucosa
Source_PTN	Esophagus - Mucosa	Skin - Not Sun Exposed (Suprapubic)	983.8124632425737	3.2279411339897535	6.234231465748114e-4	Target_598,REACTOME_GENERIC_TRANSCRIPTION_PATHWAY	0.00197041868063041	-0.302143020456432	Source_PTN_Target_598,REACTOME_GENERIC_TRANSCRIPTION_PATHWAY_Esophagus - Mucosa_Skin - Not Sun Exposed (Suprapubic)	Source_PTN_Target_598,REACTOME_GENERIC_TRANSCRIPTION_PATHWAY_Skin - Not Sun Exposed (Suprapubic)_Esophagus - Mucosa
Source_PTN	Esophagus - Mucosa	Skin - Not Sun Exposed (Suprapubic)	983.8124632425737	3.2279411339897535	6.234231465748114e-4	Target_603,MIPS_PA700_20S_PA28_COMPLEX	7.3152219906846e-4	-0.310005399074427	Source_PTN_Target_603,MIPS_PA700_20S_PA28_COMPLEX_Esophagus - Mucosa_Skin - Not Sun Exposed (Suprapubic)	Source_PTN_Target_603,MIPS_PA700_20S_PA28_COMPLEX_Skin - Not Sun Exposed (Suprapubic)_Esophagus - Mucosa
Source_PTN	Esophagus - Mucosa	Skin - Not Sun Exposed (Suprapubic)	983.8124632425737	3.2279411339897535	6.234231465748114e-4	Target_605,MIPS_SPLICEOSOME	1.7831121132516e-4	0.320821096881917	Source_PTN_Target_605,MIPS_SPLICEOSOME_Esophagus - Mucosa_Skin - Not Sun Exposed (Suprapubic)	Source_PTN_Target_605,MIPS_SPLICEOSOME_Skin - Not Sun Exposed (Suprapubic)_Esophagus - Mucosa
Source_PTN	Esophagus - Mucosa	Skin - Not Sun Exposed (Suprapubic)	983.8124632425737	3.2279411339897535	6.234231465748114e-4	Target_609,PID_ERA_GENOMIC_PATHWAY	0.00272388463871431	0.299522025499638	Source_PTN_Target_609,PID_ERA_GENOMIC_PATHWAY_Esophagus - Mucosa_Skin - Not Sun Exposed (Suprapubic)	Source_PTN_Target_609,PID_ERA_GENOMIC_PATHWAY_Skin - Not Sun Exposed (Suprapubic)_Esophagus - Mucosa
Source_PTN	Esophagus - Mucosa	Skin - Not Sun Exposed (Suprapubic)	983.8124632425737	3.2279411339897535	6.234231465748114e-4	Target_610,REACTOME_APOPTOTIC_EXECUTION_PHASE	0	-0.463045587046614	Source_PTN_Target_610,REACTOME_APOPTOTIC_EXECUTION_PHASE_Esophagus - Mucosa_Skin - Not Sun Exposed (Suprapubic)	Source_PTN_Target_610,REACTOME_APOPTOTIC_EXECUTION_PHASE_Skin - Not Sun Exposed (Suprapubic)_Esophagus - Mucosa
Source_PTN	Esophagus - Mucosa	Skin - Not Sun Exposed (Suprapubic)	983.8124632425737	3.2279411339897535	6.234231465748114e-4	Target_615,KEGG_PATHWAYS_IN_CANCER	0	-0.538757616943266	Source_PTN_Target_615,KEGG_PATHWAYS_IN_CANCER_Esophagus - Mucosa_Skin - Not Sun Exposed (Suprapubic)	Source_PTN_Target_615,KEGG_PATHWAYS_IN_CANCER_Skin - Not Sun Exposed (Suprapubic)_Esophagus - Mucosa
Source_PTN	Esophagus - Mucosa	Skin - Not Sun Exposed (Suprapubic)	983.8124632425737	3.2279411339897535	6.234231465748114e-4	Target_620,DMAP_ERY4	0	0.418173248104764	Source_PTN_Target_620,DMAP_ERY4_Esophagus - Mucosa_Skin - Not Sun Exposed (Suprapubic)	Source_PTN_Target_620,DMAP_ERY4_Skin - Not Sun Exposed (Suprapubic)_Esophagus - Mucosa
Source_PTN	Esophagus - Mucosa	Skin - Not Sun Exposed (Suprapubic)	983.8124632425737	3.2279411339897535	6.234231465748114e-4	Target_624,REACTOME_CELL_CYCLE_MITOTIC	0	-0.418727592480963	Source_PTN_Target_624,REACTOME_CELL_CYCLE_MITOTIC_Esophagus - Mucosa_Skin - Not Sun Exposed (Suprapubic)	Source_PTN_Target_624,REACTOME_CELL_CYCLE_MITOTIC_Skin - Not Sun Exposed (Suprapubic)_Esophagus - Mucosa
Source_PTN	Esophagus - Mucosa	Skin - Not Sun Exposed (Suprapubic)	983.8124632425737	3.2279411339897535	6.234231465748114e-4	Target_626,DMAP_GRAN2	4.78533657144453e-10	-0.403579009640764	Source_PTN_Target_626,DMAP_GRAN2_Esophagus - Mucosa_Skin - Not Sun Exposed (Suprapubic)	Source_PTN_Target_626,DMAP_GRAN2_Skin - Not Sun Exposed (Suprapubic)_Esophagus - Mucosa
Source_PTN	Esophagus - Mucosa	Skin - Not Sun Exposed (Suprapubic)	983.8124632425737	3.2279411339897535	6.234231465748114e-4	Target_627,REACTOME_GENERIC_TRANSCRIPTION_PATHWAY	0	0.681652404424331	Source_PTN_Target_627,REACTOME_GENERIC_TRANSCRIPTION_PATHWAY_Esophagus - Mucosa_Skin - Not Sun Exposed (Suprapubic)	Source_PTN_Target_627,REACTOME_GENERIC_TRANSCRIPTION_PATHWAY_Skin - Not Sun Exposed (Suprapubic)_Esophagus - Mucosa
Source_PTN	Esophagus - Mucosa	Skin - Not Sun Exposed (Suprapubic)	983.8124632425737	3.2279411339897535	6.234231465748114e-4	Target_630,KEGG_VALINE_LEUCINE_AND_ISOLEUCINE_DEGRADATION	1.1768626083519e-4	-0.32392402133977	Source_PTN_Target_630,KEGG_VALINE_LEUCINE_AND_ISOLEUCINE_DEGRADATION_Esophagus - Mucosa_Skin - Not Sun Exposed (Suprapubic)	Source_PTN_Target_630,KEGG_VALINE_LEUCINE_AND_ISOLEUCINE_DEGRADATION_Skin - Not Sun Exposed (Suprapubic)_Esophagus - Mucosa
Source_PTN	Esophagus - Mucosa	Skin - Not Sun Exposed (Suprapubic)	983.8124632425737	3.2279411339897535	6.234231465748114e-4	Target_632,REACTOME_GENERIC_TRANSCRIPTION_PATHWAY	0	-0.514101695372371	Source_PTN_Target_632,REACTOME_GENERIC_TRANSCRIPTION_PATHWAY_Esophagus - Mucosa_Skin - Not Sun Exposed (Suprapubic)	Source_PTN_Target_632,REACTOME_GENERIC_TRANSCRIPTION_PATHWAY_Skin - Not Sun Exposed (Suprapubic)_Esophagus - Mucosa
Source_PTN	Esophagus - Mucosa	Skin - Not Sun Exposed (Suprapubic)	983.8124632425737	3.2279411339897535	6.234231465748114e-4	Target_634,REACTOME_GENERIC_TRANSCRIPTION_PATHWAY	0	0.485257137522319	Source_PTN_Target_634,REACTOME_GENERIC_TRANSCRIPTION_PATHWAY_Esophagus - Mucosa_Skin - Not Sun Exposed (Suprapubic)	Source_PTN_Target_634,REACTOME_GENERIC_TRANSCRIPTION_PATHWAY_Skin - Not Sun Exposed (Suprapubic)_Esophagus - Mucosa
Source_PTN	Esophagus - Mucosa	Skin - Not Sun Exposed (Suprapubic)	983.8124632425737	3.2279411339897535	6.234231465748114e-4	Target_638,REACTOME_METABOLISM_OF_NON_CODING_RNA	0	-0.43068209871031	Source_PTN_Target_638,REACTOME_METABOLISM_OF_NON_CODING_RNA_Esophagus - Mucosa_Skin - Not Sun Exposed (Suprapubic)	Source_PTN_Target_638,REACTOME_METABOLISM_OF_NON_CODING_RNA_Skin - Not Sun Exposed (Suprapubic)_Esophagus - Mucosa
Source_PTN	Esophagus - Mucosa	Skin - Not Sun Exposed (Suprapubic)	983.8124632425737	3.2279411339897535	6.234231465748114e-4	Target_640,REACTOME_CELL_SURFACE_INTERACTIONS_AT_THE_VASCULAR_WALL	0.0018642675932341	-0.302588652317837	Source_PTN_Target_640,REACTOME_CELL_SURFACE_INTERACTIONS_AT_THE_VASCULAR_WALL_Esophagus - Mucosa_Skin - Not Sun Exposed (Suprapubic)	Source_PTN_Target_640,REACTOME_CELL_SURFACE_INTERACTIONS_AT_THE_VASCULAR_WALL_Skin - Not Sun Exposed (Suprapubic)_Esophagus - Mucosa
Source_PTN	Esophagus - Mucosa	Skin - Not Sun Exposed (Suprapubic)	983.8124632425737	3.2279411339897535	6.234231465748114e-4	Target_651,REACTOME_DEVELOPMENTAL_BIOLOGY	4.25894954858563e-8	-0.377323269060784	Source_PTN_Target_651,REACTOME_DEVELOPMENTAL_BIOLOGY_Esophagus - Mucosa_Skin - Not Sun Exposed (Suprapubic)	Source_PTN_Target_651,REACTOME_DEVELOPMENTAL_BIOLOGY_Skin - Not Sun Exposed (Suprapubic)_Esophagus - Mucosa
Source_PTN	Esophagus - Mucosa	Skin - Not Sun Exposed (Suprapubic)	983.8124632425737	3.2279411339897535	6.234231465748114e-4	Target_657,REACTOME_GPCR_LIGAND_BINDING	9.24631106673512e-5	-0.325709271402597	Source_PTN_Target_657,REACTOME_GPCR_LIGAND_BINDING_Esophagus - Mucosa_Skin - Not Sun Exposed (Suprapubic)	Source_PTN_Target_657,REACTOME_GPCR_LIGAND_BINDING_Skin - Not Sun Exposed (Suprapubic)_Esophagus - Mucosa
Source_PTN	Esophagus - Mucosa	Skin - Not Sun Exposed (Suprapubic)	983.8124632425737	3.2279411339897535	6.234231465748114e-4	Target_659,KEGG_UBIQUITIN_MEDIATED_PROTEOLYSIS	1.86120880609764e-5	-0.33728746348213	Source_PTN_Target_659,KEGG_UBIQUITIN_MEDIATED_PROTEOLYSIS_Esophagus - Mucosa_Skin - Not Sun Exposed (Suprapubic)	Source_PTN_Target_659,KEGG_UBIQUITIN_MEDIATED_PROTEOLYSIS_Skin - Not Sun Exposed (Suprapubic)_Esophagus - Mucosa
Source_PTN	Esophagus - Mucosa	Skin - Not Sun Exposed (Suprapubic)	983.8124632425737	3.2279411339897535	6.234231465748114e-4	Target_663,REACTOME_DNA_STRAND_ELONGATION	1.07670072857502e-9	-0.399132340543334	Source_PTN_Target_663,REACTOME_DNA_STRAND_ELONGATION_Esophagus - Mucosa_Skin - Not Sun Exposed (Suprapubic)	Source_PTN_Target_663,REACTOME_DNA_STRAND_ELONGATION_Skin - Not Sun Exposed (Suprapubic)_Esophagus - Mucosa
Source_PTN	Esophagus - Mucosa	Skin - Not Sun Exposed (Suprapubic)	983.8124632425737	3.2279411339897535	6.234231465748114e-4	Target_669,REACTOME_METABOLISM_OF_LIPIDS_AND_LIPOPROTEINS	1.4188522934333e-7	0.369828568894013	Source_PTN_Target_669,REACTOME_METABOLISM_OF_LIPIDS_AND_LIPOPROTEINS_Esophagus - Mucosa_Skin - Not Sun Exposed (Suprapubic)	Source_PTN_Target_669,REACTOME_METABOLISM_OF_LIPIDS_AND_LIPOPROTEINS_Skin - Not Sun Exposed (Suprapubic)_Esophagus - Mucosa
Source_PTN	Esophagus - Mucosa	Skin - Not Sun Exposed (Suprapubic)	983.8124632425737	3.2279411339897535	6.234231465748114e-4	Target_674,REACTOME_TRANSCRIPTION	7.20193154002402e-8	-0.374068151155378	Source_PTN_Target_674,REACTOME_TRANSCRIPTION_Esophagus - Mucosa_Skin - Not Sun Exposed (Suprapubic)	Source_PTN_Target_674,REACTOME_TRANSCRIPTION_Skin - Not Sun Exposed (Suprapubic)_Esophagus - Mucosa
Source_PTN	Esophagus - Mucosa	Skin - Not Sun Exposed (Suprapubic)	983.8124632425737	3.2279411339897535	6.234231465748114e-4	Target_676,REACTOME_GENERIC_TRANSCRIPTION_PATHWAY	0	-0.462166595521666	Source_PTN_Target_676,REACTOME_GENERIC_TRANSCRIPTION_PATHWAY_Esophagus - Mucosa_Skin - Not Sun Exposed (Suprapubic)	Source_PTN_Target_676,REACTOME_GENERIC_TRANSCRIPTION_PATHWAY_Skin - Not Sun Exposed (Suprapubic)_Esophagus - Mucosa
Source_PTN	Esophagus - Mucosa	Skin - Not Sun Exposed (Suprapubic)	983.8124632425737	3.2279411339897535	6.234231465748114e-4	Target_677,REACTOME_DNA_REPAIR	2.25999482927897e-6	-0.35181818678346	Source_PTN_Target_677,REACTOME_DNA_REPAIR_Esophagus - Mucosa_Skin - Not Sun Exposed (Suprapubic)	Source_PTN_Target_677,REACTOME_DNA_REPAIR_Skin - Not Sun Exposed (Suprapubic)_Esophagus - Mucosa
Source_PTN	Esophagus - Mucosa	Skin - Not Sun Exposed (Suprapubic)	983.8124632425737	3.2279411339897535	6.234231465748114e-4	Target_678,REACTOME_HIV_LIFE_CYCLE	0.00271041080579693	-0.299562360900619	Source_PTN_Target_678,REACTOME_HIV_LIFE_CYCLE_Esophagus - Mucosa_Skin - Not Sun Exposed (Suprapubic)	Source_PTN_Target_678,REACTOME_HIV_LIFE_CYCLE_Skin - Not Sun Exposed (Suprapubic)_Esophagus - Mucosa
Source_PTN	Esophagus - Mucosa	Skin - Not Sun Exposed (Suprapubic)	983.8124632425737	3.2279411339897535	6.234231465748114e-4	Target_680,KEGG_OOCYTE_MEIOSIS	0.00211189344772933	0.301583976406136	Source_PTN_Target_680,KEGG_OOCYTE_MEIOSIS_Esophagus - Mucosa_Skin - Not Sun Exposed (Suprapubic)	Source_PTN_Target_680,KEGG_OOCYTE_MEIOSIS_Skin - Not Sun Exposed (Suprapubic)_Esophagus - Mucosa
Source_PTN	Esophagus - Mucosa	Skin - Not Sun Exposed (Suprapubic)	983.8124632425737	3.2279411339897535	6.234231465748114e-4	Target_682,REACTOME_GENERIC_TRANSCRIPTION_PATHWAY	7.30481627631008e-7	0.359305363930107	Source_PTN_Target_682,REACTOME_GENERIC_TRANSCRIPTION_PATHWAY_Esophagus - Mucosa_Skin - Not Sun Exposed (Suprapubic)	Source_PTN_Target_682,REACTOME_GENERIC_TRANSCRIPTION_PATHWAY_Skin - Not Sun Exposed (Suprapubic)_Esophagus - Mucosa
Source_PTN	Esophagus - Mucosa	Skin - Not Sun Exposed (Suprapubic)	983.8124632425737	3.2279411339897535	6.234231465748114e-4	Target_69,PID_IL6_7PATHWAY	3.684690018666e-4	-0.31531409352166	Source_PTN_Target_69,PID_IL6_7PATHWAY_Esophagus - Mucosa_Skin - Not Sun Exposed (Suprapubic)	Source_PTN_Target_69,PID_IL6_7PATHWAY_Skin - Not Sun Exposed (Suprapubic)_Esophagus - Mucosa
Source_PTN	Esophagus - Mucosa	Skin - Not Sun Exposed (Suprapubic)	983.8124632425737	3.2279411339897535	6.234231465748114e-4	Target_691,SVM T cells CD8	0.00243452813701439	-0.300434015755442	Source_PTN_Target_691,SVM T cells CD8_Esophagus - Mucosa_Skin - Not Sun Exposed (Suprapubic)	Source_PTN_Target_691,SVM T cells CD8_Skin - Not Sun Exposed (Suprapubic)_Esophagus - Mucosa
Source_PTN	Esophagus - Mucosa	Skin - Not Sun Exposed (Suprapubic)	983.8124632425737	3.2279411339897535	6.234231465748114e-4	Target_692,REACTOME_TRANSPORT_OF_INORGANIC_CATIONS_ANIONS_AND_AMINO_ACIDS_OLIGOPEPTIDES	3.82826925715563e-9	0.391741266344413	Source_PTN_Target_692,REACTOME_TRANSPORT_OF_INORGANIC_CATIONS_ANIONS_AND_AMINO_ACIDS_OLIGOPEPTIDES_Esophagus - Mucosa_Skin - Not Sun Exposed (Suprapubic)	Source_PTN_Target_692,REACTOME_TRANSPORT_OF_INORGANIC_CATIONS_ANIONS_AND_AMINO_ACIDS_OLIGOPEPTIDES_Skin - Not Sun Exposed (Suprapubic)_Esophagus - Mucosa
Source_PTN	Esophagus - Mucosa	Skin - Not Sun Exposed (Suprapubic)	983.8124632425737	3.2279411339897535	6.234231465748114e-4	Target_693,PID_PLK1_PATHWAY	0	-0.51799708817755	Source_PTN_Target_693,PID_PLK1_PATHWAY_Esophagus - Mucosa_Skin - Not Sun Exposed (Suprapubic)	Source_PTN_Target_693,PID_PLK1_PATHWAY_Skin - Not Sun Exposed (Suprapubic)_Esophagus - Mucosa
Source_PTN	Esophagus - Mucosa	Skin - Not Sun Exposed (Suprapubic)	983.8124632425737	3.2279411339897535	6.234231465748114e-4	Target_7,KEGG_N_GLYCAN_BIOSYNTHESIS	3.4693690142972905e-9	-0.392368996831645	Source_PTN_Target_7,KEGG_N_GLYCAN_BIOSYNTHESIS_Esophagus - Mucosa_Skin - Not Sun Exposed (Suprapubic)	Source_PTN_Target_7,KEGG_N_GLYCAN_BIOSYNTHESIS_Skin - Not Sun Exposed (Suprapubic)_Esophagus - Mucosa
Source_PTN	Esophagus - Mucosa	Skin - Not Sun Exposed (Suprapubic)	983.8124632425737	3.2279411339897535	6.234231465748114e-4	Target_72,KEGG_AMINOACYL_TRNA_BIOSYNTHESIS	0	-0.632989284136081	Source_PTN_Target_72,KEGG_AMINOACYL_TRNA_BIOSYNTHESIS_Esophagus - Mucosa_Skin - Not Sun Exposed (Suprapubic)	Source_PTN_Target_72,KEGG_AMINOACYL_TRNA_BIOSYNTHESIS_Skin - Not Sun Exposed (Suprapubic)_Esophagus - Mucosa
Source_PTN	Esophagus - Mucosa	Skin - Not Sun Exposed (Suprapubic)	983.8124632425737	3.2279411339897535	6.234231465748114e-4	Target_79,REACTOME_SIGNALING_BY_GPCR	4.44310126319625e-5	0.331063090468362	Source_PTN_Target_79,REACTOME_SIGNALING_BY_GPCR_Esophagus - Mucosa_Skin - Not Sun Exposed (Suprapubic)	Source_PTN_Target_79,REACTOME_SIGNALING_BY_GPCR_Skin - Not Sun Exposed (Suprapubic)_Esophagus - Mucosa
Source_PTN	Esophagus - Mucosa	Skin - Not Sun Exposed (Suprapubic)	983.8124632425737	3.2279411339897535	6.234231465748114e-4	Target_82,REACTOME_CIRCADIAN_CLOCK	4.49917344447215e-6	-0.347155169388775	Source_PTN_Target_82,REACTOME_CIRCADIAN_CLOCK_Esophagus - Mucosa_Skin - Not Sun Exposed (Suprapubic)	Source_PTN_Target_82,REACTOME_CIRCADIAN_CLOCK_Skin - Not Sun Exposed (Suprapubic)_Esophagus - Mucosa
Source_PTN	Esophagus - Mucosa	Skin - Not Sun Exposed (Suprapubic)	983.8124632425737	3.2279411339897535	6.234231465748114e-4	Target_92,REACTOME_TRANSCRIPTION	1.19633414286113e-10	0.412436908665716	Source_PTN_Target_92,REACTOME_TRANSCRIPTION_Esophagus - Mucosa_Skin - Not Sun Exposed (Suprapubic)	Source_PTN_Target_92,REACTOME_TRANSCRIPTION_Skin - Not Sun Exposed (Suprapubic)_Esophagus - Mucosa
Source_PTN	Esophagus - Mucosa	Skin - Not Sun Exposed (Suprapubic)	983.8124632425737	3.2279411339897535	6.234231465748114e-4	Target_94,KEGG_SPLICEOSOME	7.178004857166801e-10	0.401116243217452	Source_PTN_Target_94,KEGG_SPLICEOSOME_Esophagus - Mucosa_Skin - Not Sun Exposed (Suprapubic)	Source_PTN_Target_94,KEGG_SPLICEOSOME_Skin - Not Sun Exposed (Suprapubic)_Esophagus - Mucosa
Source_PTN	Esophagus - Mucosa	Skin - Not Sun Exposed (Suprapubic)	983.8124632425737	3.2279411339897535	6.234231465748114e-4	Target_97,REACTOME_ACTIVATION_OF_CHAPERONE_GENES_BY_XBP1S	1.36382092286169e-8	-0.38427727054106	Source_PTN_Target_97,REACTOME_ACTIVATION_OF_CHAPERONE_GENES_BY_XBP1S_Esophagus - Mucosa_Skin - Not Sun Exposed (Suprapubic)	Source_PTN_Target_97,REACTOME_ACTIVATION_OF_CHAPERONE_GENES_BY_XBP1S_Skin - Not Sun Exposed (Suprapubic)_Esophagus - Mucosa
Source_PTN	Esophagus - Mucosa	Skin - Not Sun Exposed (Suprapubic)	983.8124632425737	3.2279411339897535	6.234231465748114e-4	Target_LV 120	4.3091955825858e-6	0.347449599327896	Source_PTN_Target_LV 120_Esophagus - Mucosa_Skin - Not Sun Exposed (Suprapubic)	Source_PTN_Target_LV 120_Skin - Not Sun Exposed (Suprapubic)_Esophagus - Mucosa
Source_PTN	Esophagus - Mucosa	Skin - Not Sun Exposed (Suprapubic)	983.8124632425737	3.2279411339897535	6.234231465748114e-4	Target_LV 127	1.78971587772025e-7	-0.368362815271213	Source_PTN_Target_LV 127_Esophagus - Mucosa_Skin - Not Sun Exposed (Suprapubic)	Source_PTN_Target_LV 127_Skin - Not Sun Exposed (Suprapubic)_Esophagus - Mucosa
Source_PTN	Esophagus - Mucosa	Skin - Not Sun Exposed (Suprapubic)	983.8124632425737	3.2279411339897535	6.234231465748114e-4	Target_LV 128	5.9816707143056605e-9	0.389082572962027	Source_PTN_Target_LV 128_Esophagus - Mucosa_Skin - Not Sun Exposed (Suprapubic)	Source_PTN_Target_LV 128_Skin - Not Sun Exposed (Suprapubic)_Esophagus - Mucosa
Source_PTN	Esophagus - Mucosa	Skin - Not Sun Exposed (Suprapubic)	983.8124632425737	3.2279411339897535	6.234231465748114e-4	Target_LV 146	0	0.550918559852386	Source_PTN_Target_LV 146_Esophagus - Mucosa_Skin - Not Sun Exposed (Suprapubic)	Source_PTN_Target_LV 146_Skin - Not Sun Exposed (Suprapubic)_Esophagus - Mucosa
Source_PTN	Esophagus - Mucosa	Skin - Not Sun Exposed (Suprapubic)	983.8124632425737	3.2279411339897535	6.234231465748114e-4	Target_LV 173	5.7424038857334406e-9	-0.389382075020947	Source_PTN_Target_LV 173_Esophagus - Mucosa_Skin - Not Sun Exposed (Suprapubic)	Source_PTN_Target_LV 173_Skin - Not Sun Exposed (Suprapubic)_Esophagus - Mucosa
Source_PTN	Esophagus - Mucosa	Skin - Not Sun Exposed (Suprapubic)	983.8124632425737	3.2279411339897535	6.234231465748114e-4	Target_LV 180	0	0.429356454662666	Source_PTN_Target_LV 180_Esophagus - Mucosa_Skin - Not Sun Exposed (Suprapubic)	Source_PTN_Target_LV 180_Skin - Not Sun Exposed (Suprapubic)_Esophagus - Mucosa
Source_PTN	Esophagus - Mucosa	Skin - Not Sun Exposed (Suprapubic)	983.8124632425737	3.2279411339897535	6.234231465748114e-4	Target_LV 205	4.42643632858619e-8	0.377081661570491	Source_PTN_Target_LV 205_Esophagus - Mucosa_Skin - Not Sun Exposed (Suprapubic)	Source_PTN_Target_LV 205_Skin - Not Sun Exposed (Suprapubic)_Esophagus - Mucosa
Source_PTN	Esophagus - Mucosa	Skin - Not Sun Exposed (Suprapubic)	983.8124632425737	3.2279411339897535	6.234231465748114e-4	Target_LV 208	1.10062741143224e-8	0.385549259863545	Source_PTN_Target_LV 208_Esophagus - Mucosa_Skin - Not Sun Exposed (Suprapubic)	Source_PTN_Target_LV 208_Skin - Not Sun Exposed (Suprapubic)_Esophagus - Mucosa
Source_PTN	Esophagus - Mucosa	Skin - Not Sun Exposed (Suprapubic)	983.8124632425737	3.2279411339897535	6.234231465748114e-4	Target_LV 21	0	0.44781931625439	Source_PTN_Target_LV 21_Esophagus - Mucosa_Skin - Not Sun Exposed (Suprapubic)	Source_PTN_Target_LV 21_Skin - Not Sun Exposed (Suprapubic)_Esophagus - Mucosa
Source_PTN	Esophagus - Mucosa	Skin - Not Sun Exposed (Suprapubic)	983.8124632425737	3.2279411339897535	6.234231465748114e-4	Target_LV 212	0	0.474369493154435	Source_PTN_Target_LV 212_Esophagus - Mucosa_Skin - Not Sun Exposed (Suprapubic)	Source_PTN_Target_LV 212_Skin - Not Sun Exposed (Suprapubic)_Esophagus - Mucosa
Source_PTN	Esophagus - Mucosa	Skin - Not Sun Exposed (Suprapubic)	983.8124632425737	3.2279411339897535	6.234231465748114e-4	Target_LV 214	0	0.590012558439916	Source_PTN_Target_LV 214_Esophagus - Mucosa_Skin - Not Sun Exposed (Suprapubic)	Source_PTN_Target_LV 214_Skin - Not Sun Exposed (Suprapubic)_Esophagus - Mucosa
Source_PTN	Esophagus - Mucosa	Skin - Not Sun Exposed (Suprapubic)	983.8124632425737	3.2279411339897535	6.234231465748114e-4	Target_LV 217	0	0.461633528842338	Source_PTN_Target_LV 217_Esophagus - Mucosa_Skin - Not Sun Exposed (Suprapubic)	Source_PTN_Target_LV 217_Skin - Not Sun Exposed (Suprapubic)_Esophagus - Mucosa
Source_PTN	Esophagus - Mucosa	Skin - Not Sun Exposed (Suprapubic)	983.8124632425737	3.2279411339897535	6.234231465748114e-4	Target_LV 247	0	0.495353796064594	Source_PTN_Target_LV 247_Esophagus - Mucosa_Skin - Not Sun Exposed (Suprapubic)	Source_PTN_Target_LV 247_Skin - Not Sun Exposed (Suprapubic)_Esophagus - Mucosa
Source_PTN	Esophagus - Mucosa	Skin - Not Sun Exposed (Suprapubic)	983.8124632425737	3.2279411339897535	6.234231465748114e-4	Target_LV 249	0	-0.450244318517406	Source_PTN_Target_LV 249_Esophagus - Mucosa_Skin - Not Sun Exposed (Suprapubic)	Source_PTN_Target_LV 249_Skin - Not Sun Exposed (Suprapubic)_Esophagus - Mucosa
Source_PTN	Esophagus - Mucosa	Skin - Not Sun Exposed (Suprapubic)	983.8124632425737	3.2279411339897535	6.234231465748114e-4	Target_LV 272	5.02492641023533e-5	0.330171371179371	Source_PTN_Target_LV 272_Esophagus - Mucosa_Skin - Not Sun Exposed (Suprapubic)	Source_PTN_Target_LV 272_Skin - Not Sun Exposed (Suprapubic)_Esophagus - Mucosa
Source_PTN	Esophagus - Mucosa	Skin - Not Sun Exposed (Suprapubic)	983.8124632425737	3.2279411339897535	6.234231465748114e-4	Target_LV 279	3.82802999032705e-5	-0.332138958271645	Source_PTN_Target_LV 279_Esophagus - Mucosa_Skin - Not Sun Exposed (Suprapubic)	Source_PTN_Target_LV 279_Skin - Not Sun Exposed (Suprapubic)_Esophagus - Mucosa
Source_PTN	Esophagus - Mucosa	Skin - Not Sun Exposed (Suprapubic)	983.8124632425737	3.2279411339897535	6.234231465748114e-4	Target_LV 286	0.00430282223207312	-0.295776019874248	Source_PTN_Target_LV 286_Esophagus - Mucosa_Skin - Not Sun Exposed (Suprapubic)	Source_PTN_Target_LV 286_Skin - Not Sun Exposed (Suprapubic)_Esophagus - Mucosa
Source_PTN	Esophagus - Mucosa	Skin - Not Sun Exposed (Suprapubic)	983.8124632425737	3.2279411339897535	6.234231465748114e-4	Target_LV 288	7.178004857166801e-10	-0.401432070251819	Source_PTN_Target_LV 288_Esophagus - Mucosa_Skin - Not Sun Exposed (Suprapubic)	Source_PTN_Target_LV 288_Skin - Not Sun Exposed (Suprapubic)_Esophagus - Mucosa
Source_PTN	Esophagus - Mucosa	Skin - Not Sun Exposed (Suprapubic)	983.8124632425737	3.2279411339897535	6.234231465748114e-4	Target_LV 294	3.23010218572506e-9	-0.392746160994916	Source_PTN_Target_LV 294_Esophagus - Mucosa_Skin - Not Sun Exposed (Suprapubic)	Source_PTN_Target_LV 294_Skin - Not Sun Exposed (Suprapubic)_Esophagus - Mucosa
Source_PTN	Esophagus - Mucosa	Skin - Not Sun Exposed (Suprapubic)	983.8124632425737	3.2279411339897535	6.234231465748114e-4	Target_LV 307	9.6519760112379e-4	-0.307829205628518	Source_PTN_Target_LV 307_Esophagus - Mucosa_Skin - Not Sun Exposed (Suprapubic)	Source_PTN_Target_LV 307_Skin - Not Sun Exposed (Suprapubic)_Esophagus - Mucosa
Source_PTN	Esophagus - Mucosa	Skin - Not Sun Exposed (Suprapubic)	983.8124632425737	3.2279411339897535	6.234231465748114e-4	Target_LV 329	0.0046349566518864	0.295161691752945	Source_PTN_Target_LV 329_Esophagus - Mucosa_Skin - Not Sun Exposed (Suprapubic)	Source_PTN_Target_LV 329_Skin - Not Sun Exposed (Suprapubic)_Esophagus - Mucosa
Source_PTN	Esophagus - Mucosa	Skin - Not Sun Exposed (Suprapubic)	983.8124632425737	3.2279411339897535	6.234231465748114e-4	Target_LV 330	0.00231745786862936	-0.300833216369555	Source_PTN_Target_LV 330_Esophagus - Mucosa_Skin - Not Sun Exposed (Suprapubic)	Source_PTN_Target_LV 330_Skin - Not Sun Exposed (Suprapubic)_Esophagus - Mucosa
Source_PTN	Esophagus - Mucosa	Skin - Not Sun Exposed (Suprapubic)	983.8124632425737	3.2279411339897535	6.234231465748114e-4	Target_LV 333	5.981670714305661e-10	-0.402583971224884	Source_PTN_Target_LV 333_Esophagus - Mucosa_Skin - Not Sun Exposed (Suprapubic)	Source_PTN_Target_LV 333_Skin - Not Sun Exposed (Suprapubic)_Esophagus - Mucosa
Source_PTN	Esophagus - Mucosa	Skin - Not Sun Exposed (Suprapubic)	983.8124632425737	3.2279411339897535	6.234231465748114e-4	Target_LV 338	0	0.448350189295802	Source_PTN_Target_LV 338_Esophagus - Mucosa_Skin - Not Sun Exposed (Suprapubic)	Source_PTN_Target_LV 338_Skin - Not Sun Exposed (Suprapubic)_Esophagus - Mucosa
Source_PTN	Esophagus - Mucosa	Skin - Not Sun Exposed (Suprapubic)	983.8124632425737	3.2279411339897535	6.234231465748114e-4	Target_LV 372	0	-0.415316565726691	Source_PTN_Target_LV 372_Esophagus - Mucosa_Skin - Not Sun Exposed (Suprapubic)	Source_PTN_Target_LV 372_Skin - Not Sun Exposed (Suprapubic)_Esophagus - Mucosa
Source_PTN	Esophagus - Mucosa	Skin - Not Sun Exposed (Suprapubic)	983.8124632425737	3.2279411339897535	6.234231465748114e-4	Target_LV 385	4.25775321444277e-7	-0.362815018422715	Source_PTN_Target_LV 385_Esophagus - Mucosa_Skin - Not Sun Exposed (Suprapubic)	Source_PTN_Target_LV 385_Skin - Not Sun Exposed (Suprapubic)_Esophagus - Mucosa
Source_PTN	Esophagus - Mucosa	Skin - Not Sun Exposed (Suprapubic)	983.8124632425737	3.2279411339897535	6.234231465748114e-4	Target_LV 402	1.7984754363142e-4	0.320756651928025	Source_PTN_Target_LV 402_Esophagus - Mucosa_Skin - Not Sun Exposed (Suprapubic)	Source_PTN_Target_LV 402_Skin - Not Sun Exposed (Suprapubic)_Esophagus - Mucosa
Source_PTN	Esophagus - Mucosa	Skin - Not Sun Exposed (Suprapubic)	983.8124632425737	3.2279411339897535	6.234231465748114e-4	Target_LV 412	0.00401282282040483	0.296351195841851	Source_PTN_Target_LV 412_Esophagus - Mucosa_Skin - Not Sun Exposed (Suprapubic)	Source_PTN_Target_LV 412_Skin - Not Sun Exposed (Suprapubic)_Esophagus - Mucosa
Source_PTN	Esophagus - Mucosa	Skin - Not Sun Exposed (Suprapubic)	983.8124632425737	3.2279411339897535	6.234231465748114e-4	Target_LV 418	4.78533657144453e-9	0.390463681467436	Source_PTN_Target_LV 418_Esophagus - Mucosa_Skin - Not Sun Exposed (Suprapubic)	Source_PTN_Target_LV 418_Skin - Not Sun Exposed (Suprapubic)_Esophagus - Mucosa
Source_PTN	Esophagus - Mucosa	Skin - Not Sun Exposed (Suprapubic)	983.8124632425737	3.2279411339897535	6.234231465748114e-4	Target_LV 435	1.21949517186692e-5	0.340262198614978	Source_PTN_Target_LV 435_Esophagus - Mucosa_Skin - Not Sun Exposed (Suprapubic)	Source_PTN_Target_LV 435_Skin - Not Sun Exposed (Suprapubic)_Esophagus - Mucosa
Source_PTN	Esophagus - Mucosa	Skin - Not Sun Exposed (Suprapubic)	983.8124632425737	3.2279411339897535	6.234231465748114e-4	Target_LV 436	0	-0.563665283264972	Source_PTN_Target_LV 436_Esophagus - Mucosa_Skin - Not Sun Exposed (Suprapubic)	Source_PTN_Target_LV 436_Skin - Not Sun Exposed (Suprapubic)_Esophagus - Mucosa
Source_PTN	Esophagus - Mucosa	Skin - Not Sun Exposed (Suprapubic)	983.8124632425737	3.2279411339897535	6.234231465748114e-4	Target_LV 444	2.21561083257882e-7	-0.367007013366398	Source_PTN_Target_LV 444_Esophagus - Mucosa_Skin - Not Sun Exposed (Suprapubic)	Source_PTN_Target_LV 444_Skin - Not Sun Exposed (Suprapubic)_Esophagus - Mucosa
Source_PTN	Esophagus - Mucosa	Skin - Not Sun Exposed (Suprapubic)	983.8124632425737	3.2279411339897535	6.234231465748114e-4	Target_LV 478	0	-0.484832757199514	Source_PTN_Target_LV 478_Esophagus - Mucosa_Skin - Not Sun Exposed (Suprapubic)	Source_PTN_Target_LV 478_Skin - Not Sun Exposed (Suprapubic)_Esophagus - Mucosa
Source_PTN	Esophagus - Mucosa	Skin - Not Sun Exposed (Suprapubic)	983.8124632425737	3.2279411339897535	6.234231465748114e-4	Target_LV 486	8.48727294311402e-6	0.34278750192927	Source_PTN_Target_LV 486_Esophagus - Mucosa_Skin - Not Sun Exposed (Suprapubic)	Source_PTN_Target_LV 486_Skin - Not Sun Exposed (Suprapubic)_Esophagus - Mucosa
Source_PTN	Esophagus - Mucosa	Skin - Not Sun Exposed (Suprapubic)	983.8124632425737	3.2279411339897535	6.234231465748114e-4	Target_LV 487	4.0137010492991e-7	0.363196269071724	Source_PTN_Target_LV 487_Esophagus - Mucosa_Skin - Not Sun Exposed (Suprapubic)	Source_PTN_Target_LV 487_Skin - Not Sun Exposed (Suprapubic)_Esophagus - Mucosa
Source_PTN	Esophagus - Mucosa	Skin - Not Sun Exposed (Suprapubic)	983.8124632425737	3.2279411339897535	6.234231465748114e-4	Target_LV 495	3.2390268384308e-5	-0.333340350396437	Source_PTN_Target_LV 495_Esophagus - Mucosa_Skin - Not Sun Exposed (Suprapubic)	Source_PTN_Target_LV 495_Skin - Not Sun Exposed (Suprapubic)_Esophagus - Mucosa
Source_PTN	Esophagus - Mucosa	Skin - Not Sun Exposed (Suprapubic)	983.8124632425737	3.2279411339897535	6.234231465748114e-4	Target_LV 504	3.96584768358466e-7	-0.363273186445318	Source_PTN_Target_LV 504_Esophagus - Mucosa_Skin - Not Sun Exposed (Suprapubic)	Source_PTN_Target_LV 504_Skin - Not Sun Exposed (Suprapubic)_Esophagus - Mucosa
Source_PTN	Esophagus - Mucosa	Skin - Not Sun Exposed (Suprapubic)	983.8124632425737	3.2279411339897535	6.234231465748114e-4	Target_LV 51	0	0.530775508682111	Source_PTN_Target_LV 51_Esophagus - Mucosa_Skin - Not Sun Exposed (Suprapubic)	Source_PTN_Target_LV 51_Skin - Not Sun Exposed (Suprapubic)_Esophagus - Mucosa
Source_PTN	Esophagus - Mucosa	Skin - Not Sun Exposed (Suprapubic)	983.8124632425737	3.2279411339897535	6.234231465748114e-4	Target_LV 513	8.69663141811472e-6	-0.342618442585576	Source_PTN_Target_LV 513_Esophagus - Mucosa_Skin - Not Sun Exposed (Suprapubic)	Source_PTN_Target_LV 513_Skin - Not Sun Exposed (Suprapubic)_Esophagus - Mucosa
Source_PTN	Esophagus - Mucosa	Skin - Not Sun Exposed (Suprapubic)	983.8124632425737	3.2279411339897535	6.234231465748114e-4	Target_LV 54	7.77617192859736e-9	0.387575041026334	Source_PTN_Target_LV 54_Esophagus - Mucosa_Skin - Not Sun Exposed (Suprapubic)	Source_PTN_Target_LV 54_Skin - Not Sun Exposed (Suprapubic)_Esophagus - Mucosa
Source_PTN	Esophagus - Mucosa	Skin - Not Sun Exposed (Suprapubic)	983.8124632425737	3.2279411339897535	6.234231465748114e-4	Target_LV 561	0	-0.433311923523244	Source_PTN_Target_LV 561_Esophagus - Mucosa_Skin - Not Sun Exposed (Suprapubic)	Source_PTN_Target_LV 561_Skin - Not Sun Exposed (Suprapubic)_Esophagus - Mucosa
Source_PTN	Esophagus - Mucosa	Skin - Not Sun Exposed (Suprapubic)	983.8124632425737	3.2279411339897535	6.234231465748114e-4	Target_LV 579	5.7154827785166e-4	0.311927904064374	Source_PTN_Target_LV 579_Esophagus - Mucosa_Skin - Not Sun Exposed (Suprapubic)	Source_PTN_Target_LV 579_Skin - Not Sun Exposed (Suprapubic)_Esophagus - Mucosa
Source_PTN	Esophagus - Mucosa	Skin - Not Sun Exposed (Suprapubic)	983.8124632425737	3.2279411339897535	6.234231465748114e-4	Target_LV 590	5.981670714305661e-10	0.402348048738572	Source_PTN_Target_LV 590_Esophagus - Mucosa_Skin - Not Sun Exposed (Suprapubic)	Source_PTN_Target_LV 590_Skin - Not Sun Exposed (Suprapubic)_Esophagus - Mucosa
Source_PTN	Esophagus - Mucosa	Skin - Not Sun Exposed (Suprapubic)	983.8124632425737	3.2279411339897535	6.234231465748114e-4	Target_LV 595	0	0.607436392429665	Source_PTN_Target_LV 595_Esophagus - Mucosa_Skin - Not Sun Exposed (Suprapubic)	Source_PTN_Target_LV 595_Skin - Not Sun Exposed (Suprapubic)_Esophagus - Mucosa
Source_PTN	Esophagus - Mucosa	Skin - Not Sun Exposed (Suprapubic)	983.8124632425737	3.2279411339897535	6.234231465748114e-4	Target_LV 641	5.503137057161211e-9	0.389602864197055	Source_PTN_Target_LV 641_Esophagus - Mucosa_Skin - Not Sun Exposed (Suprapubic)	Source_PTN_Target_LV 641_Skin - Not Sun Exposed (Suprapubic)_Esophagus - Mucosa
Source_PTN	Esophagus - Mucosa	Skin - Not Sun Exposed (Suprapubic)	983.8124632425737	3.2279411339897535	6.234231465748114e-4	Target_LV 645	4.78533657144453e-10	0.403157755157631	Source_PTN_Target_LV 645_Esophagus - Mucosa_Skin - Not Sun Exposed (Suprapubic)	Source_PTN_Target_LV 645_Skin - Not Sun Exposed (Suprapubic)_Esophagus - Mucosa
Source_PTN	Esophagus - Mucosa	Skin - Not Sun Exposed (Suprapubic)	983.8124632425737	3.2279411339897535	6.234231465748114e-4	Target_LV 648	0	-0.416763550534553	Source_PTN_Target_LV 648_Esophagus - Mucosa_Skin - Not Sun Exposed (Suprapubic)	Source_PTN_Target_LV 648_Skin - Not Sun Exposed (Suprapubic)_Esophagus - Mucosa
Source_PTN	Esophagus - Mucosa	Skin - Not Sun Exposed (Suprapubic)	983.8124632425737	3.2279411339897535	6.234231465748114e-4	Target_LV 656	0	0.487641443158492	Source_PTN_Target_LV 656_Esophagus - Mucosa_Skin - Not Sun Exposed (Suprapubic)	Source_PTN_Target_LV 656_Skin - Not Sun Exposed (Suprapubic)_Esophagus - Mucosa
Source_PTN	Esophagus - Mucosa	Skin - Not Sun Exposed (Suprapubic)	983.8124632425737	3.2279411339897535	6.234231465748114e-4	Target_LV 66	0	0.651470445715285	Source_PTN_Target_LV 66_Esophagus - Mucosa_Skin - Not Sun Exposed (Suprapubic)	Source_PTN_Target_LV 66_Skin - Not Sun Exposed (Suprapubic)_Esophagus - Mucosa
Source_PTN	Esophagus - Mucosa	Skin - Not Sun Exposed (Suprapubic)	983.8124632425737	3.2279411339897535	6.234231465748114e-4	Target_LV 665	1.19633414286113e-10	0.412041389024005	Source_PTN_Target_LV 665_Esophagus - Mucosa_Skin - Not Sun Exposed (Suprapubic)	Source_PTN_Target_LV 665_Skin - Not Sun Exposed (Suprapubic)_Esophagus - Mucosa
Source_PTN	Esophagus - Mucosa	Skin - Not Sun Exposed (Suprapubic)	983.8124632425737	3.2279411339897535	6.234231465748114e-4	Target_LV 675	0	0.475120992063383	Source_PTN_Target_LV 675_Esophagus - Mucosa_Skin - Not Sun Exposed (Suprapubic)	Source_PTN_Target_LV 675_Skin - Not Sun Exposed (Suprapubic)_Esophagus - Mucosa
Source_PTN	Esophagus - Mucosa	Skin - Not Sun Exposed (Suprapubic)	983.8124632425737	3.2279411339897535	6.234231465748114e-4	Target_LV 684	4.31637358744297e-7	0.362726260127764	Source_PTN_Target_LV 684_Esophagus - Mucosa_Skin - Not Sun Exposed (Suprapubic)	Source_PTN_Target_LV 684_Skin - Not Sun Exposed (Suprapubic)_Esophagus - Mucosa
Source_PTN	Esophagus - Mucosa	Skin - Not Sun Exposed (Suprapubic)	983.8124632425737	3.2279411339897535	6.234231465748114e-4	Target_LV 697	1.07670072857502e-9	0.399181611549082	Source_PTN_Target_LV 697_Esophagus - Mucosa_Skin - Not Sun Exposed (Suprapubic)	Source_PTN_Target_LV 697_Skin - Not Sun Exposed (Suprapubic)_Esophagus - Mucosa
Source_S100A8	Esophagus - Mucosa	Skin - Not Sun Exposed (Suprapubic)	956.4248334017121	3.1139064628351063	9.231400540000259e-4	Target_104,SVM Eosinophils	0	0.598690721439	Source_S100A8_Target_104,SVM Eosinophils_Esophagus - Mucosa_Skin - Not Sun Exposed (Suprapubic)	Source_S100A8_Target_104,SVM Eosinophils_Skin - Not Sun Exposed (Suprapubic)_Esophagus - Mucosa
Source_S100A8	Esophagus - Mucosa	Skin - Not Sun Exposed (Suprapubic)	956.4248334017121	3.1139064628351063	9.231400540000259e-4	Target_108,KEGG_SPLICEOSOME	7.57303439113954e-6	-0.343576794494161	Source_S100A8_Target_108,KEGG_SPLICEOSOME_Esophagus - Mucosa_Skin - Not Sun Exposed (Suprapubic)	Source_S100A8_Target_108,KEGG_SPLICEOSOME_Skin - Not Sun Exposed (Suprapubic)_Esophagus - Mucosa
Source_S100A8	Esophagus - Mucosa	Skin - Not Sun Exposed (Suprapubic)	956.4248334017121	3.1139064628351063	9.231400540000259e-4	Target_117,REACTOME_TRANSMEMBRANE_TRANSPORT_OF_SMALL_MOLECULES	1.25136551343275e-7	-0.370623080492209	Source_S100A8_Target_117,REACTOME_TRANSMEMBRANE_TRANSPORT_OF_SMALL_MOLECULES_Esophagus - Mucosa_Skin - Not Sun Exposed (Suprapubic)	Source_S100A8_Target_117,REACTOME_TRANSMEMBRANE_TRANSPORT_OF_SMALL_MOLECULES_Skin - Not Sun Exposed (Suprapubic)_Esophagus - Mucosa
Source_S100A8	Esophagus - Mucosa	Skin - Not Sun Exposed (Suprapubic)	956.4248334017121	3.1139064628351063	9.231400540000259e-4	Target_121,REACTOME_DEVELOPMENTAL_BIOLOGY	0	0.426126484527916	Source_S100A8_Target_121,REACTOME_DEVELOPMENTAL_BIOLOGY_Esophagus - Mucosa_Skin - Not Sun Exposed (Suprapubic)	Source_S100A8_Target_121,REACTOME_DEVELOPMENTAL_BIOLOGY_Skin - Not Sun Exposed (Suprapubic)_Esophagus - Mucosa
Source_S100A8	Esophagus - Mucosa	Skin - Not Sun Exposed (Suprapubic)	956.4248334017121	3.1139064628351063	9.231400540000259e-4	Target_13,REACTOME_METABOLISM_OF_AMINO_ACIDS_AND_DERIVATIVES	0	-0.500761194664798	Source_S100A8_Target_13,REACTOME_METABOLISM_OF_AMINO_ACIDS_AND_DERIVATIVES_Esophagus - Mucosa_Skin - Not Sun Exposed (Suprapubic)	Source_S100A8_Target_13,REACTOME_METABOLISM_OF_AMINO_ACIDS_AND_DERIVATIVES_Skin - Not Sun Exposed (Suprapubic)_Esophagus - Mucosa
Source_S100A8	Esophagus - Mucosa	Skin - Not Sun Exposed (Suprapubic)	956.4248334017121	3.1139064628351063	9.231400540000259e-4	Target_131,KEGG_UBIQUITIN_MEDIATED_PROTEOLYSIS	2.39266828572227e-10	0.408608459382259	Source_S100A8_Target_131,KEGG_UBIQUITIN_MEDIATED_PROTEOLYSIS_Esophagus - Mucosa_Skin - Not Sun Exposed (Suprapubic)	Source_S100A8_Target_131,KEGG_UBIQUITIN_MEDIATED_PROTEOLYSIS_Skin - Not Sun Exposed (Suprapubic)_Esophagus - Mucosa
Source_S100A8	Esophagus - Mucosa	Skin - Not Sun Exposed (Suprapubic)	956.4248334017121	3.1139064628351063	9.231400540000259e-4	Target_137,REACTOME_RNA_POL_II_TRANSCRIPTION	2.15340145715004e-8	0.381473090584288	Source_S100A8_Target_137,REACTOME_RNA_POL_II_TRANSCRIPTION_Esophagus - Mucosa_Skin - Not Sun Exposed (Suprapubic)	Source_S100A8_Target_137,REACTOME_RNA_POL_II_TRANSCRIPTION_Skin - Not Sun Exposed (Suprapubic)_Esophagus - Mucosa
Source_S100A8	Esophagus - Mucosa	Skin - Not Sun Exposed (Suprapubic)	956.4248334017121	3.1139064628351063	9.231400540000259e-4	Target_152,PID_HDAC_CLASSI_PATHWAY	0.00423536573509375	0.295906385031936	Source_S100A8_Target_152,PID_HDAC_CLASSI_PATHWAY_Esophagus - Mucosa_Skin - Not Sun Exposed (Suprapubic)	Source_S100A8_Target_152,PID_HDAC_CLASSI_PATHWAY_Skin - Not Sun Exposed (Suprapubic)_Esophagus - Mucosa
Source_S100A8	Esophagus - Mucosa	Skin - Not Sun Exposed (Suprapubic)	956.4248334017121	3.1139064628351063	9.231400540000259e-4	Target_16,REACTOME_GLYCOSAMINOGLYCAN_METABOLISM	7.36941832002458e-8	0.373929177681114	Source_S100A8_Target_16,REACTOME_GLYCOSAMINOGLYCAN_METABOLISM_Esophagus - Mucosa_Skin - Not Sun Exposed (Suprapubic)	Source_S100A8_Target_16,REACTOME_GLYCOSAMINOGLYCAN_METABOLISM_Skin - Not Sun Exposed (Suprapubic)_Esophagus - Mucosa
Source_S100A8	Esophagus - Mucosa	Skin - Not Sun Exposed (Suprapubic)	956.4248334017121	3.1139064628351063	9.231400540000259e-4	Target_166,REACTOME_RNA_POL_I_TRANSCRIPTION	1.87932130502055e-5	0.337218998267817	Source_S100A8_Target_166,REACTOME_RNA_POL_I_TRANSCRIPTION_Esophagus - Mucosa_Skin - Not Sun Exposed (Suprapubic)	Source_S100A8_Target_166,REACTOME_RNA_POL_I_TRANSCRIPTION_Skin - Not Sun Exposed (Suprapubic)_Esophagus - Mucosa
Source_S100A8	Esophagus - Mucosa	Skin - Not Sun Exposed (Suprapubic)	956.4248334017121	3.1139064628351063	9.231400540000259e-4	Target_171,REACTOME_NEURONAL_SYSTEM	0	-0.640607679555916	Source_S100A8_Target_171,REACTOME_NEURONAL_SYSTEM_Esophagus - Mucosa_Skin - Not Sun Exposed (Suprapubic)	Source_S100A8_Target_171,REACTOME_NEURONAL_SYSTEM_Skin - Not Sun Exposed (Suprapubic)_Esophagus - Mucosa
Source_S100A8	Esophagus - Mucosa	Skin - Not Sun Exposed (Suprapubic)	956.4248334017121	3.1139064628351063	9.231400540000259e-4	Target_175,KEGG_AXON_GUIDANCE	0	-0.678950793776328	Source_S100A8_Target_175,KEGG_AXON_GUIDANCE_Esophagus - Mucosa_Skin - Not Sun Exposed (Suprapubic)	Source_S100A8_Target_175,KEGG_AXON_GUIDANCE_Skin - Not Sun Exposed (Suprapubic)_Esophagus - Mucosa
Source_S100A8	Esophagus - Mucosa	Skin - Not Sun Exposed (Suprapubic)	956.4248334017121	3.1139064628351063	9.231400540000259e-4	Target_178,REACTOME_NUCLEAR_RECEPTOR_TRANSCRIPTION_PATHWAY	9.996680553157e-4	-0.307552455040231	Source_S100A8_Target_178,REACTOME_NUCLEAR_RECEPTOR_TRANSCRIPTION_PATHWAY_Esophagus - Mucosa_Skin - Not Sun Exposed (Suprapubic)	Source_S100A8_Target_178,REACTOME_NUCLEAR_RECEPTOR_TRANSCRIPTION_PATHWAY_Skin - Not Sun Exposed (Suprapubic)_Esophagus - Mucosa
Source_S100A8	Esophagus - Mucosa	Skin - Not Sun Exposed (Suprapubic)	956.4248334017121	3.1139064628351063	9.231400540000259e-4	Target_18,REACTOME_BIOLOGICAL_OXIDATIONS	8.62796183831449e-7	-0.358213329210769	Source_S100A8_Target_18,REACTOME_BIOLOGICAL_OXIDATIONS_Esophagus - Mucosa_Skin - Not Sun Exposed (Suprapubic)	Source_S100A8_Target_18,REACTOME_BIOLOGICAL_OXIDATIONS_Skin - Not Sun Exposed (Suprapubic)_Esophagus - Mucosa
Source_S100A8	Esophagus - Mucosa	Skin - Not Sun Exposed (Suprapubic)	956.4248334017121	3.1139064628351063	9.231400540000259e-4	Target_185,REACTOME_TRANSCRIPTION	0	0.492246007723241	Source_S100A8_Target_185,REACTOME_TRANSCRIPTION_Esophagus - Mucosa_Skin - Not Sun Exposed (Suprapubic)	Source_S100A8_Target_185,REACTOME_TRANSCRIPTION_Skin - Not Sun Exposed (Suprapubic)_Esophagus - Mucosa
Source_S100A8	Esophagus - Mucosa	Skin - Not Sun Exposed (Suprapubic)	956.4248334017121	3.1139064628351063	9.231400540000259e-4	Target_193,REACTOME_ER_PHAGOSOME_PATHWAY	2.27303487143615e-9	0.394797773945279	Source_S100A8_Target_193,REACTOME_ER_PHAGOSOME_PATHWAY_Esophagus - Mucosa_Skin - Not Sun Exposed (Suprapubic)	Source_S100A8_Target_193,REACTOME_ER_PHAGOSOME_PATHWAY_Skin - Not Sun Exposed (Suprapubic)_Esophagus - Mucosa
Source_S100A8	Esophagus - Mucosa	Skin - Not Sun Exposed (Suprapubic)	956.4248334017121	3.1139064628351063	9.231400540000259e-4	Target_194,DMAP_ERY4	1.30711468449007e-6	-0.355472130341656	Source_S100A8_Target_194,DMAP_ERY4_Esophagus - Mucosa_Skin - Not Sun Exposed (Suprapubic)	Source_S100A8_Target_194,DMAP_ERY4_Skin - Not Sun Exposed (Suprapubic)_Esophagus - Mucosa
Source_S100A8	Esophagus - Mucosa	Skin - Not Sun Exposed (Suprapubic)	956.4248334017121	3.1139064628351063	9.231400540000259e-4	Target_196,KEGG_AXON_GUIDANCE	5.95003963956842e-5	-0.328942104350713	Source_S100A8_Target_196,KEGG_AXON_GUIDANCE_Esophagus - Mucosa_Skin - Not Sun Exposed (Suprapubic)	Source_S100A8_Target_196,KEGG_AXON_GUIDANCE_Skin - Not Sun Exposed (Suprapubic)_Esophagus - Mucosa
Source_S100A8	Esophagus - Mucosa	Skin - Not Sun Exposed (Suprapubic)	956.4248334017121	3.1139064628351063	9.231400540000259e-4	Target_198,REACTOME_DEVELOPMENTAL_BIOLOGY	4.2090121687943e-4	-0.314292372868804	Source_S100A8_Target_198,REACTOME_DEVELOPMENTAL_BIOLOGY_Esophagus - Mucosa_Skin - Not Sun Exposed (Suprapubic)	Source_S100A8_Target_198,REACTOME_DEVELOPMENTAL_BIOLOGY_Skin - Not Sun Exposed (Suprapubic)_Esophagus - Mucosa
Source_S100A8	Esophagus - Mucosa	Skin - Not Sun Exposed (Suprapubic)	956.4248334017121	3.1139064628351063	9.231400540000259e-4	Target_2,REACTOME_COLLAGEN_FORMATION	0	0.500046475221646	Source_S100A8_Target_2,REACTOME_COLLAGEN_FORMATION_Esophagus - Mucosa_Skin - Not Sun Exposed (Suprapubic)	Source_S100A8_Target_2,REACTOME_COLLAGEN_FORMATION_Skin - Not Sun Exposed (Suprapubic)_Esophagus - Mucosa
Source_S100A8	Esophagus - Mucosa	Skin - Not Sun Exposed (Suprapubic)	956.4248334017121	3.1139064628351063	9.231400540000259e-4	Target_20,REACTOME_TRANSMEMBRANE_TRANSPORT_OF_SMALL_MOLECULES	2.0073721263358e-4	-0.319929886766954	Source_S100A8_Target_20,REACTOME_TRANSMEMBRANE_TRANSPORT_OF_SMALL_MOLECULES_Esophagus - Mucosa_Skin - Not Sun Exposed (Suprapubic)	Source_S100A8_Target_20,REACTOME_TRANSMEMBRANE_TRANSPORT_OF_SMALL_MOLECULES_Skin - Not Sun Exposed (Suprapubic)_Esophagus - Mucosa
Source_S100A8	Esophagus - Mucosa	Skin - Not Sun Exposed (Suprapubic)	956.4248334017121	3.1139064628351063	9.231400540000259e-4	Target_222,KEGG_SYSTEMIC_LUPUS_ERYTHEMATOSUS	8.45923087080536e-5	0.326364796723205	Source_S100A8_Target_222,KEGG_SYSTEMIC_LUPUS_ERYTHEMATOSUS_Esophagus - Mucosa_Skin - Not Sun Exposed (Suprapubic)	Source_S100A8_Target_222,KEGG_SYSTEMIC_LUPUS_ERYTHEMATOSUS_Skin - Not Sun Exposed (Suprapubic)_Esophagus - Mucosa
Source_S100A8	Esophagus - Mucosa	Skin - Not Sun Exposed (Suprapubic)	956.4248334017121	3.1139064628351063	9.231400540000259e-4	Target_23,MIPS_CEN_COMPLEX	6.23826046126652e-5	-0.328597032365135	Source_S100A8_Target_23,MIPS_CEN_COMPLEX_Esophagus - Mucosa_Skin - Not Sun Exposed (Suprapubic)	Source_S100A8_Target_23,MIPS_CEN_COMPLEX_Skin - Not Sun Exposed (Suprapubic)_Esophagus - Mucosa
Source_S100A8	Esophagus - Mucosa	Skin - Not Sun Exposed (Suprapubic)	956.4248334017121	3.1139064628351063	9.231400540000259e-4	Target_230,KEGG_INTESTINAL_IMMUNE_NETWORK_FOR_IGA_PRODUCTION	1.18221739997537e-6	-0.356137585103934	Source_S100A8_Target_230,KEGG_INTESTINAL_IMMUNE_NETWORK_FOR_IGA_PRODUCTION_Esophagus - Mucosa_Skin - Not Sun Exposed (Suprapubic)	Source_S100A8_Target_230,KEGG_INTESTINAL_IMMUNE_NETWORK_FOR_IGA_PRODUCTION_Skin - Not Sun Exposed (Suprapubic)_Esophagus - Mucosa
Source_S100A8	Esophagus - Mucosa	Skin - Not Sun Exposed (Suprapubic)	956.4248334017121	3.1139064628351063	9.231400540000259e-4	Target_25,KEGG_INSULIN_SIGNALING_PATHWAY	0	-0.461479154204098	Source_S100A8_Target_25,KEGG_INSULIN_SIGNALING_PATHWAY_Esophagus - Mucosa_Skin - Not Sun Exposed (Suprapubic)	Source_S100A8_Target_25,KEGG_INSULIN_SIGNALING_PATHWAY_Skin - Not Sun Exposed (Suprapubic)_Esophagus - Mucosa
Source_S100A8	Esophagus - Mucosa	Skin - Not Sun Exposed (Suprapubic)	956.4248334017121	3.1139064628351063	9.231400540000259e-4	Target_263,REACTOME_METABOLISM_OF_PROTEINS	3.1043375589567e-4	0.31662459953768	Source_S100A8_Target_263,REACTOME_METABOLISM_OF_PROTEINS_Esophagus - Mucosa_Skin - Not Sun Exposed (Suprapubic)	Source_S100A8_Target_263,REACTOME_METABOLISM_OF_PROTEINS_Skin - Not Sun Exposed (Suprapubic)_Esophagus - Mucosa
Source_S100A8	Esophagus - Mucosa	Skin - Not Sun Exposed (Suprapubic)	956.4248334017121	3.1139064628351063	9.231400540000259e-4	Target_265,REACTOME_METABOLISM_OF_LIPIDS_AND_LIPOPROTEINS	0	-0.514490792363863	Source_S100A8_Target_265,REACTOME_METABOLISM_OF_LIPIDS_AND_LIPOPROTEINS_Esophagus - Mucosa_Skin - Not Sun Exposed (Suprapubic)	Source_S100A8_Target_265,REACTOME_METABOLISM_OF_LIPIDS_AND_LIPOPROTEINS_Skin - Not Sun Exposed (Suprapubic)_Esophagus - Mucosa
Source_S100A8	Esophagus - Mucosa	Skin - Not Sun Exposed (Suprapubic)	956.4248334017121	3.1139064628351063	9.231400540000259e-4	Target_268,REACTOME_NEURONAL_SYSTEM	0	-0.486312509224398	Source_S100A8_Target_268,REACTOME_NEURONAL_SYSTEM_Esophagus - Mucosa_Skin - Not Sun Exposed (Suprapubic)	Source_S100A8_Target_268,REACTOME_NEURONAL_SYSTEM_Skin - Not Sun Exposed (Suprapubic)_Esophagus - Mucosa
Source_S100A8	Esophagus - Mucosa	Skin - Not Sun Exposed (Suprapubic)	956.4248334017121	3.1139064628351063	9.231400540000259e-4	Target_276,KEGG_REGULATION_OF_ACTIN_CYTOSKELETON	0	-0.595733975782707	Source_S100A8_Target_276,KEGG_REGULATION_OF_ACTIN_CYTOSKELETON_Esophagus - Mucosa_Skin - Not Sun Exposed (Suprapubic)	Source_S100A8_Target_276,KEGG_REGULATION_OF_ACTIN_CYTOSKELETON_Skin - Not Sun Exposed (Suprapubic)_Esophagus - Mucosa
Source_S100A8	Esophagus - Mucosa	Skin - Not Sun Exposed (Suprapubic)	956.4248334017121	3.1139064628351063	9.231400540000259e-4	Target_283,MIPS_C_COMPLEX_SPLICEOSOME	4.78533657144453e-10	0.403229885173536	Source_S100A8_Target_283,MIPS_C_COMPLEX_SPLICEOSOME_Esophagus - Mucosa_Skin - Not Sun Exposed (Suprapubic)	Source_S100A8_Target_283,MIPS_C_COMPLEX_SPLICEOSOME_Skin - Not Sun Exposed (Suprapubic)_Esophagus - Mucosa
Source_S100A8	Esophagus - Mucosa	Skin - Not Sun Exposed (Suprapubic)	956.4248334017121	3.1139064628351063	9.231400540000259e-4	Target_3,REACTOME_NEURONAL_SYSTEM	0	-0.429090989496598	Source_S100A8_Target_3,REACTOME_NEURONAL_SYSTEM_Esophagus - Mucosa_Skin - Not Sun Exposed (Suprapubic)	Source_S100A8_Target_3,REACTOME_NEURONAL_SYSTEM_Skin - Not Sun Exposed (Suprapubic)_Esophagus - Mucosa
Source_S100A8	Esophagus - Mucosa	Skin - Not Sun Exposed (Suprapubic)	956.4248334017121	3.1139064628351063	9.231400540000259e-4	Target_300,IRIS_Monocyte-Day1	2.15340145715004e-6	-0.352142768655751	Source_S100A8_Target_300,IRIS_Monocyte-Day1_Esophagus - Mucosa_Skin - Not Sun Exposed (Suprapubic)	Source_S100A8_Target_300,IRIS_Monocyte-Day1_Skin - Not Sun Exposed (Suprapubic)_Esophagus - Mucosa
Source_S100A8	Esophagus - Mucosa	Skin - Not Sun Exposed (Suprapubic)	956.4248334017121	3.1139064628351063	9.231400540000259e-4	Target_304,REACTOME_METABOLISM_OF_PROTEINS	4.26493121929994e-6	0.347520111561276	Source_S100A8_Target_304,REACTOME_METABOLISM_OF_PROTEINS_Esophagus - Mucosa_Skin - Not Sun Exposed (Suprapubic)	Source_S100A8_Target_304,REACTOME_METABOLISM_OF_PROTEINS_Skin - Not Sun Exposed (Suprapubic)_Esophagus - Mucosa
Source_S100A8	Esophagus - Mucosa	Skin - Not Sun Exposed (Suprapubic)	956.4248334017121	3.1139064628351063	9.231400540000259e-4	Target_317,REACTOME_GENERIC_TRANSCRIPTION_PATHWAY	2.25193153715608e-5	0.33593619330303	Source_S100A8_Target_317,REACTOME_GENERIC_TRANSCRIPTION_PATHWAY_Esophagus - Mucosa_Skin - Not Sun Exposed (Suprapubic)	Source_S100A8_Target_317,REACTOME_GENERIC_TRANSCRIPTION_PATHWAY_Skin - Not Sun Exposed (Suprapubic)_Esophagus - Mucosa
Source_S100A8	Esophagus - Mucosa	Skin - Not Sun Exposed (Suprapubic)	956.4248334017121	3.1139064628351063	9.231400540000259e-4	Target_319,KEGG_LEUKOCYTE_TRANSENDOTHELIAL_MIGRATION	2.29337255186479e-7	0.366785084133421	Source_S100A8_Target_319,KEGG_LEUKOCYTE_TRANSENDOTHELIAL_MIGRATION_Esophagus - Mucosa_Skin - Not Sun Exposed (Suprapubic)	Source_S100A8_Target_319,KEGG_LEUKOCYTE_TRANSENDOTHELIAL_MIGRATION_Skin - Not Sun Exposed (Suprapubic)_Esophagus - Mucosa
Source_S100A8	Esophagus - Mucosa	Skin - Not Sun Exposed (Suprapubic)	956.4248334017121	3.1139064628351063	9.231400540000259e-4	Target_332,REACTOME_PROCESSING_OF_CAPPED_INTRON_CONTAINING_PRE_MRNA	1.02884736286057e-8	0.385908818816912	Source_S100A8_Target_332,REACTOME_PROCESSING_OF_CAPPED_INTRON_CONTAINING_PRE_MRNA_Esophagus - Mucosa_Skin - Not Sun Exposed (Suprapubic)	Source_S100A8_Target_332,REACTOME_PROCESSING_OF_CAPPED_INTRON_CONTAINING_PRE_MRNA_Skin - Not Sun Exposed (Suprapubic)_Esophagus - Mucosa
Source_S100A8	Esophagus - Mucosa	Skin - Not Sun Exposed (Suprapubic)	956.4248334017121	3.1139064628351063	9.231400540000259e-4	Target_334,REACTOME_TRANSMEMBRANE_TRANSPORT_OF_SMALL_MOLECULES	0	0.432360477530527	Source_S100A8_Target_334,REACTOME_TRANSMEMBRANE_TRANSPORT_OF_SMALL_MOLECULES_Esophagus - Mucosa_Skin - Not Sun Exposed (Suprapubic)	Source_S100A8_Target_334,REACTOME_TRANSMEMBRANE_TRANSPORT_OF_SMALL_MOLECULES_Skin - Not Sun Exposed (Suprapubic)_Esophagus - Mucosa
Source_S100A8	Esophagus - Mucosa	Skin - Not Sun Exposed (Suprapubic)	956.4248334017121	3.1139064628351063	9.231400540000259e-4	Target_336,KEGG_ENDOCYTOSIS	0	-0.636603900752442	Source_S100A8_Target_336,KEGG_ENDOCYTOSIS_Esophagus - Mucosa_Skin - Not Sun Exposed (Suprapubic)	Source_S100A8_Target_336,KEGG_ENDOCYTOSIS_Skin - Not Sun Exposed (Suprapubic)_Esophagus - Mucosa
Source_S100A8	Esophagus - Mucosa	Skin - Not Sun Exposed (Suprapubic)	956.4248334017121	3.1139064628351063	9.231400540000259e-4	Target_34,KEGG_AMINOACYL_TRNA_BIOSYNTHESIS	3.6472064773018e-4	0.31539246016554	Source_S100A8_Target_34,KEGG_AMINOACYL_TRNA_BIOSYNTHESIS_Esophagus - Mucosa_Skin - Not Sun Exposed (Suprapubic)	Source_S100A8_Target_34,KEGG_AMINOACYL_TRNA_BIOSYNTHESIS_Skin - Not Sun Exposed (Suprapubic)_Esophagus - Mucosa
Source_S100A8	Esophagus - Mucosa	Skin - Not Sun Exposed (Suprapubic)	956.4248334017121	3.1139064628351063	9.231400540000259e-4	Target_349,REACTOME_TRANSPORT_OF_INORGANIC_CATIONS_ANIONS_AND_AMINO_ACIDS_OLIGOPEPTIDES	0	-0.49005085199759	Source_S100A8_Target_349,REACTOME_TRANSPORT_OF_INORGANIC_CATIONS_ANIONS_AND_AMINO_ACIDS_OLIGOPEPTIDES_Esophagus - Mucosa_Skin - Not Sun Exposed (Suprapubic)	Source_S100A8_Target_349,REACTOME_TRANSPORT_OF_INORGANIC_CATIONS_ANIONS_AND_AMINO_ACIDS_OLIGOPEPTIDES_Skin - Not Sun Exposed (Suprapubic)_Esophagus - Mucosa
Source_S100A8	Esophagus - Mucosa	Skin - Not Sun Exposed (Suprapubic)	956.4248334017121	3.1139064628351063	9.231400540000259e-4	Target_35,REACTOME_TRANSMEMBRANE_TRANSPORT_OF_SMALL_MOLECULES	0	0.450109580720506	Source_S100A8_Target_35,REACTOME_TRANSMEMBRANE_TRANSPORT_OF_SMALL_MOLECULES_Esophagus - Mucosa_Skin - Not Sun Exposed (Suprapubic)	Source_S100A8_Target_35,REACTOME_TRANSMEMBRANE_TRANSPORT_OF_SMALL_MOLECULES_Skin - Not Sun Exposed (Suprapubic)_Esophagus - Mucosa
Source_S100A8	Esophagus - Mucosa	Skin - Not Sun Exposed (Suprapubic)	956.4248334017121	3.1139064628351063	9.231400540000259e-4	Target_359,REACTOME_GENERIC_TRANSCRIPTION_PATHWAY	1.01380944268481e-5	0.341552046928521	Source_S100A8_Target_359,REACTOME_GENERIC_TRANSCRIPTION_PATHWAY_Esophagus - Mucosa_Skin - Not Sun Exposed (Suprapubic)	Source_S100A8_Target_359,REACTOME_GENERIC_TRANSCRIPTION_PATHWAY_Skin - Not Sun Exposed (Suprapubic)_Esophagus - Mucosa
Source_S100A8	Esophagus - Mucosa	Skin - Not Sun Exposed (Suprapubic)	956.4248334017121	3.1139064628351063	9.231400540000259e-4	Target_367,KEGG_UBIQUITIN_MEDIATED_PROTEOLYSIS	7.37288768903888e-6	-0.343762000930747	Source_S100A8_Target_367,KEGG_UBIQUITIN_MEDIATED_PROTEOLYSIS_Esophagus - Mucosa_Skin - Not Sun Exposed (Suprapubic)	Source_S100A8_Target_367,KEGG_UBIQUITIN_MEDIATED_PROTEOLYSIS_Skin - Not Sun Exposed (Suprapubic)_Esophagus - Mucosa
Source_S100A8	Esophagus - Mucosa	Skin - Not Sun Exposed (Suprapubic)	956.4248334017121	3.1139064628351063	9.231400540000259e-4	Target_37,KEGG_ALLOGRAFT_REJECTION	3.34973560001117e-9	0.392664357171599	Source_S100A8_Target_37,KEGG_ALLOGRAFT_REJECTION_Esophagus - Mucosa_Skin - Not Sun Exposed (Suprapubic)	Source_S100A8_Target_37,KEGG_ALLOGRAFT_REJECTION_Skin - Not Sun Exposed (Suprapubic)_Esophagus - Mucosa
Source_S100A8	Esophagus - Mucosa	Skin - Not Sun Exposed (Suprapubic)	956.4248334017121	3.1139064628351063	9.231400540000259e-4	Target_373,REACTOME_MRNA_PROCESSING	1.07670072857502e-9	0.399203492822296	Source_S100A8_Target_373,REACTOME_MRNA_PROCESSING_Esophagus - Mucosa_Skin - Not Sun Exposed (Suprapubic)	Source_S100A8_Target_373,REACTOME_MRNA_PROCESSING_Skin - Not Sun Exposed (Suprapubic)_Esophagus - Mucosa
Source_S100A8	Esophagus - Mucosa	Skin - Not Sun Exposed (Suprapubic)	956.4248334017121	3.1139064628351063	9.231400540000259e-4	Target_375,MIPS_SPLICEOSOME	0	-0.482996782998378	Source_S100A8_Target_375,MIPS_SPLICEOSOME_Esophagus - Mucosa_Skin - Not Sun Exposed (Suprapubic)	Source_S100A8_Target_375,MIPS_SPLICEOSOME_Skin - Not Sun Exposed (Suprapubic)_Esophagus - Mucosa
Source_S100A8	Esophagus - Mucosa	Skin - Not Sun Exposed (Suprapubic)	956.4248334017121	3.1139064628351063	9.231400540000259e-4	Target_376,IRIS_Monocyte-Day1	9.7695768538153e-4	-0.307733724882075	Source_S100A8_Target_376,IRIS_Monocyte-Day1_Esophagus - Mucosa_Skin - Not Sun Exposed (Suprapubic)	Source_S100A8_Target_376,IRIS_Monocyte-Day1_Skin - Not Sun Exposed (Suprapubic)_Esophagus - Mucosa
Source_S100A8	Esophagus - Mucosa	Skin - Not Sun Exposed (Suprapubic)	956.4248334017121	3.1139064628351063	9.231400540000259e-4	Target_377,REACTOME_METABOLISM_OF_LIPIDS_AND_LIPOPROTEINS	0	-0.428745355503378	Source_S100A8_Target_377,REACTOME_METABOLISM_OF_LIPIDS_AND_LIPOPROTEINS_Esophagus - Mucosa_Skin - Not Sun Exposed (Suprapubic)	Source_S100A8_Target_377,REACTOME_METABOLISM_OF_LIPIDS_AND_LIPOPROTEINS_Skin - Not Sun Exposed (Suprapubic)_Esophagus - Mucosa
Source_S100A8	Esophagus - Mucosa	Skin - Not Sun Exposed (Suprapubic)	956.4248334017121	3.1139064628351063	9.231400540000259e-4	Target_380,REACTOME_GENERIC_TRANSCRIPTION_PATHWAY	0	0.418634066397825	Source_S100A8_Target_380,REACTOME_GENERIC_TRANSCRIPTION_PATHWAY_Esophagus - Mucosa_Skin - Not Sun Exposed (Suprapubic)	Source_S100A8_Target_380,REACTOME_GENERIC_TRANSCRIPTION_PATHWAY_Skin - Not Sun Exposed (Suprapubic)_Esophagus - Mucosa
Source_S100A8	Esophagus - Mucosa	Skin - Not Sun Exposed (Suprapubic)	956.4248334017121	3.1139064628351063	9.231400540000259e-4	Target_387,PID_HIF2PATHWAY	2.19646948629304e-7	0.367063122695045	Source_S100A8_Target_387,PID_HIF2PATHWAY_Esophagus - Mucosa_Skin - Not Sun Exposed (Suprapubic)	Source_S100A8_Target_387,PID_HIF2PATHWAY_Skin - Not Sun Exposed (Suprapubic)_Esophagus - Mucosa
Source_S100A8	Esophagus - Mucosa	Skin - Not Sun Exposed (Suprapubic)	956.4248334017121	3.1139064628351063	9.231400540000259e-4	Target_388,REACTOME_ASPARAGINE_N_LINKED_GLYCOSYLATION	0.00144157139660672	0.304648034620746	Source_S100A8_Target_388,REACTOME_ASPARAGINE_N_LINKED_GLYCOSYLATION_Esophagus - Mucosa_Skin - Not Sun Exposed (Suprapubic)	Source_S100A8_Target_388,REACTOME_ASPARAGINE_N_LINKED_GLYCOSYLATION_Skin - Not Sun Exposed (Suprapubic)_Esophagus - Mucosa
Source_S100A8	Esophagus - Mucosa	Skin - Not Sun Exposed (Suprapubic)	956.4248334017121	3.1139064628351063	9.231400540000259e-4	Target_399,REACTOME_TRANSMEMBRANE_TRANSPORT_OF_SMALL_MOLECULES	9.56430864524904e-5	-0.325459707458922	Source_S100A8_Target_399,REACTOME_TRANSMEMBRANE_TRANSPORT_OF_SMALL_MOLECULES_Esophagus - Mucosa_Skin - Not Sun Exposed (Suprapubic)	Source_S100A8_Target_399,REACTOME_TRANSMEMBRANE_TRANSPORT_OF_SMALL_MOLECULES_Skin - Not Sun Exposed (Suprapubic)_Esophagus - Mucosa
Source_S100A8	Esophagus - Mucosa	Skin - Not Sun Exposed (Suprapubic)	956.4248334017121	3.1139064628351063	9.231400540000259e-4	Target_40,REACTOME_NEURONAL_SYSTEM	0	-0.593346137452606	Source_S100A8_Target_40,REACTOME_NEURONAL_SYSTEM_Esophagus - Mucosa_Skin - Not Sun Exposed (Suprapubic)	Source_S100A8_Target_40,REACTOME_NEURONAL_SYSTEM_Skin - Not Sun Exposed (Suprapubic)_Esophagus - Mucosa
Source_S100A8	Esophagus - Mucosa	Skin - Not Sun Exposed (Suprapubic)	956.4248334017121	3.1139064628351063	9.231400540000259e-4	Target_403,SVM Monocytes	5.16816349716009e-8	0.376125697696324	Source_S100A8_Target_403,SVM Monocytes_Esophagus - Mucosa_Skin - Not Sun Exposed (Suprapubic)	Source_S100A8_Target_403,SVM Monocytes_Skin - Not Sun Exposed (Suprapubic)_Esophagus - Mucosa
Source_S100A8	Esophagus - Mucosa	Skin - Not Sun Exposed (Suprapubic)	956.4248334017121	3.1139064628351063	9.231400540000259e-4	Target_413,REACTOME_METABOLISM_OF_LIPIDS_AND_LIPOPROTEINS	3.8798551853958e-5	-0.332042044270981	Source_S100A8_Target_413,REACTOME_METABOLISM_OF_LIPIDS_AND_LIPOPROTEINS_Esophagus - Mucosa_Skin - Not Sun Exposed (Suprapubic)	Source_S100A8_Target_413,REACTOME_METABOLISM_OF_LIPIDS_AND_LIPOPROTEINS_Skin - Not Sun Exposed (Suprapubic)_Esophagus - Mucosa
Source_S100A8	Esophagus - Mucosa	Skin - Not Sun Exposed (Suprapubic)	956.4248334017121	3.1139064628351063	9.231400540000259e-4	Target_415,REACTOME_GENERIC_TRANSCRIPTION_PATHWAY	0	-0.43749400276391	Source_S100A8_Target_415,REACTOME_GENERIC_TRANSCRIPTION_PATHWAY_Esophagus - Mucosa_Skin - Not Sun Exposed (Suprapubic)	Source_S100A8_Target_415,REACTOME_GENERIC_TRANSCRIPTION_PATHWAY_Skin - Not Sun Exposed (Suprapubic)_Esophagus - Mucosa
Source_S100A8	Esophagus - Mucosa	Skin - Not Sun Exposed (Suprapubic)	956.4248334017121	3.1139064628351063	9.231400540000259e-4	Target_419,IRIS_Monocyte-Day1	0	-0.52504098915709	Source_S100A8_Target_419,IRIS_Monocyte-Day1_Esophagus - Mucosa_Skin - Not Sun Exposed (Suprapubic)	Source_S100A8_Target_419,IRIS_Monocyte-Day1_Skin - Not Sun Exposed (Suprapubic)_Esophagus - Mucosa
Source_S100A8	Esophagus - Mucosa	Skin - Not Sun Exposed (Suprapubic)	956.4248334017121	3.1139064628351063	9.231400540000259e-4	Target_424,REACTOME_SIGNALLING_BY_NGF	0	-0.564487374254881	Source_S100A8_Target_424,REACTOME_SIGNALLING_BY_NGF_Esophagus - Mucosa_Skin - Not Sun Exposed (Suprapubic)	Source_S100A8_Target_424,REACTOME_SIGNALLING_BY_NGF_Skin - Not Sun Exposed (Suprapubic)_Esophagus - Mucosa
Source_S100A8	Esophagus - Mucosa	Skin - Not Sun Exposed (Suprapubic)	956.4248334017121	3.1139064628351063	9.231400540000259e-4	Target_428,REACTOME_GLOBAL_GENOMIC_NER_GG_NER	8.34203797817068e-6	-0.342907180854853	Source_S100A8_Target_428,REACTOME_GLOBAL_GENOMIC_NER_GG_NER_Esophagus - Mucosa_Skin - Not Sun Exposed (Suprapubic)	Source_S100A8_Target_428,REACTOME_GLOBAL_GENOMIC_NER_GG_NER_Skin - Not Sun Exposed (Suprapubic)_Esophagus - Mucosa
Source_S100A8	Esophagus - Mucosa	Skin - Not Sun Exposed (Suprapubic)	956.4248334017121	3.1139064628351063	9.231400540000259e-4	Target_44,REACTOME_TRANSCRIPTION	0	0.446726089487214	Source_S100A8_Target_44,REACTOME_TRANSCRIPTION_Esophagus - Mucosa_Skin - Not Sun Exposed (Suprapubic)	Source_S100A8_Target_44,REACTOME_TRANSCRIPTION_Skin - Not Sun Exposed (Suprapubic)_Esophagus - Mucosa
Source_S100A8	Esophagus - Mucosa	Skin - Not Sun Exposed (Suprapubic)	956.4248334017121	3.1139064628351063	9.231400540000259e-4	Target_443,KEGG_CYTOKINE_CYTOKINE_RECEPTOR_INTERACTION	2.39266828572227e-10	0.408793862951267	Source_S100A8_Target_443,KEGG_CYTOKINE_CYTOKINE_RECEPTOR_INTERACTION_Esophagus - Mucosa_Skin - Not Sun Exposed (Suprapubic)	Source_S100A8_Target_443,KEGG_CYTOKINE_CYTOKINE_RECEPTOR_INTERACTION_Skin - Not Sun Exposed (Suprapubic)_Esophagus - Mucosa
Source_S100A8	Esophagus - Mucosa	Skin - Not Sun Exposed (Suprapubic)	956.4248334017121	3.1139064628351063	9.231400540000259e-4	Target_447,REACTOME_SIGNALING_BY_GPCR	0.00102929933789975	0.307321860548169	Source_S100A8_Target_447,REACTOME_SIGNALING_BY_GPCR_Esophagus - Mucosa_Skin - Not Sun Exposed (Suprapubic)	Source_S100A8_Target_447,REACTOME_SIGNALING_BY_GPCR_Skin - Not Sun Exposed (Suprapubic)_Esophagus - Mucosa
Source_S100A8	Esophagus - Mucosa	Skin - Not Sun Exposed (Suprapubic)	956.4248334017121	3.1139064628351063	9.231400540000259e-4	Target_454,REACTOME_TRANSMEMBRANE_TRANSPORT_OF_SMALL_MOLECULES	0	-0.415180813752308	Source_S100A8_Target_454,REACTOME_TRANSMEMBRANE_TRANSPORT_OF_SMALL_MOLECULES_Esophagus - Mucosa_Skin - Not Sun Exposed (Suprapubic)	Source_S100A8_Target_454,REACTOME_TRANSMEMBRANE_TRANSPORT_OF_SMALL_MOLECULES_Skin - Not Sun Exposed (Suprapubic)_Esophagus - Mucosa
Source_S100A8	Esophagus - Mucosa	Skin - Not Sun Exposed (Suprapubic)	956.4248334017121	3.1139064628351063	9.231400540000259e-4	Target_455,REACTOME_METABOLISM_OF_LIPIDS_AND_LIPOPROTEINS	0	-0.426785862627672	Source_S100A8_Target_455,REACTOME_METABOLISM_OF_LIPIDS_AND_LIPOPROTEINS_Esophagus - Mucosa_Skin - Not Sun Exposed (Suprapubic)	Source_S100A8_Target_455,REACTOME_METABOLISM_OF_LIPIDS_AND_LIPOPROTEINS_Skin - Not Sun Exposed (Suprapubic)_Esophagus - Mucosa
Source_S100A8	Esophagus - Mucosa	Skin - Not Sun Exposed (Suprapubic)	956.4248334017121	3.1139064628351063	9.231400540000259e-4	Target_457,REACTOME_CELL_JUNCTION_ORGANIZATION	1.037350905948e-4	0.324859370982272	Source_S100A8_Target_457,REACTOME_CELL_JUNCTION_ORGANIZATION_Esophagus - Mucosa_Skin - Not Sun Exposed (Suprapubic)	Source_S100A8_Target_457,REACTOME_CELL_JUNCTION_ORGANIZATION_Skin - Not Sun Exposed (Suprapubic)_Esophagus - Mucosa
Source_S100A8	Esophagus - Mucosa	Skin - Not Sun Exposed (Suprapubic)	956.4248334017121	3.1139064628351063	9.231400540000259e-4	Target_459,KEGG_REGULATION_OF_ACTIN_CYTOSKELETON	0	0.534972721732685	Source_S100A8_Target_459,KEGG_REGULATION_OF_ACTIN_CYTOSKELETON_Esophagus - Mucosa_Skin - Not Sun Exposed (Suprapubic)	Source_S100A8_Target_459,KEGG_REGULATION_OF_ACTIN_CYTOSKELETON_Skin - Not Sun Exposed (Suprapubic)_Esophagus - Mucosa
Source_S100A8	Esophagus - Mucosa	Skin - Not Sun Exposed (Suprapubic)	956.4248334017121	3.1139064628351063	9.231400540000259e-4	Target_465,SVM NK cells activated	1.0759829280893e-6	-0.356759734777576	Source_S100A8_Target_465,SVM NK cells activated_Esophagus - Mucosa_Skin - Not Sun Exposed (Suprapubic)	Source_S100A8_Target_465,SVM NK cells activated_Skin - Not Sun Exposed (Suprapubic)_Esophagus - Mucosa
Source_S100A8	Esophagus - Mucosa	Skin - Not Sun Exposed (Suprapubic)	956.4248334017121	3.1139064628351063	9.231400540000259e-4	Target_474,REACTOME_GPCR_LIGAND_BINDING	0	-0.42696391705817	Source_S100A8_Target_474,REACTOME_GPCR_LIGAND_BINDING_Esophagus - Mucosa_Skin - Not Sun Exposed (Suprapubic)	Source_S100A8_Target_474,REACTOME_GPCR_LIGAND_BINDING_Skin - Not Sun Exposed (Suprapubic)_Esophagus - Mucosa
Source_S100A8	Esophagus - Mucosa	Skin - Not Sun Exposed (Suprapubic)	956.4248334017121	3.1139064628351063	9.231400540000259e-4	Target_481,REACTOME_AXON_GUIDANCE	0	-0.434263865607758	Source_S100A8_Target_481,REACTOME_AXON_GUIDANCE_Esophagus - Mucosa_Skin - Not Sun Exposed (Suprapubic)	Source_S100A8_Target_481,REACTOME_AXON_GUIDANCE_Skin - Not Sun Exposed (Suprapubic)_Esophagus - Mucosa
Source_S100A8	Esophagus - Mucosa	Skin - Not Sun Exposed (Suprapubic)	956.4248334017121	3.1139064628351063	9.231400540000259e-4	Target_483,KEGG_CYSTEINE_AND_METHIONINE_METABOLISM	0	-0.431837616357576	Source_S100A8_Target_483,KEGG_CYSTEINE_AND_METHIONINE_METABOLISM_Esophagus - Mucosa_Skin - Not Sun Exposed (Suprapubic)	Source_S100A8_Target_483,KEGG_CYSTEINE_AND_METHIONINE_METABOLISM_Skin - Not Sun Exposed (Suprapubic)_Esophagus - Mucosa
Source_S100A8	Esophagus - Mucosa	Skin - Not Sun Exposed (Suprapubic)	956.4248334017121	3.1139064628351063	9.231400540000259e-4	Target_485,KEGG_PATHWAYS_IN_CANCER	5.42415507704952e-5	0.329615933763595	Source_S100A8_Target_485,KEGG_PATHWAYS_IN_CANCER_Esophagus - Mucosa_Skin - Not Sun Exposed (Suprapubic)	Source_S100A8_Target_485,KEGG_PATHWAYS_IN_CANCER_Skin - Not Sun Exposed (Suprapubic)_Esophagus - Mucosa
Source_S100A8	Esophagus - Mucosa	Skin - Not Sun Exposed (Suprapubic)	956.4248334017121	3.1139064628351063	9.231400540000259e-4	Target_491,KEGG_REGULATION_OF_ACTIN_CYTOSKELETON	0	0.541373641703391	Source_S100A8_Target_491,KEGG_REGULATION_OF_ACTIN_CYTOSKELETON_Esophagus - Mucosa_Skin - Not Sun Exposed (Suprapubic)	Source_S100A8_Target_491,KEGG_REGULATION_OF_ACTIN_CYTOSKELETON_Skin - Not Sun Exposed (Suprapubic)_Esophagus - Mucosa
Source_S100A8	Esophagus - Mucosa	Skin - Not Sun Exposed (Suprapubic)	956.4248334017121	3.1139064628351063	9.231400540000259e-4	Target_492,KEGG_CARDIAC_MUSCLE_CONTRACTION	3.38251515552557e-6	-0.34909652498647	Source_S100A8_Target_492,KEGG_CARDIAC_MUSCLE_CONTRACTION_Esophagus - Mucosa_Skin - Not Sun Exposed (Suprapubic)	Source_S100A8_Target_492,KEGG_CARDIAC_MUSCLE_CONTRACTION_Skin - Not Sun Exposed (Suprapubic)_Esophagus - Mucosa
Source_S100A8	Esophagus - Mucosa	Skin - Not Sun Exposed (Suprapubic)	956.4248334017121	3.1139064628351063	9.231400540000259e-4	Target_497,REACTOME_CLEAVAGE_OF_GROWING_TRANSCRIPT_IN_THE_TERMINATION_REGION_	1.6748678000055902e-9	0.396875448185157	Source_S100A8_Target_497,REACTOME_CLEAVAGE_OF_GROWING_TRANSCRIPT_IN_THE_TERMINATION_REGION__Esophagus - Mucosa_Skin - Not Sun Exposed (Suprapubic)	Source_S100A8_Target_497,REACTOME_CLEAVAGE_OF_GROWING_TRANSCRIPT_IN_THE_TERMINATION_REGION__Skin - Not Sun Exposed (Suprapubic)_Esophagus - Mucosa
Source_S100A8	Esophagus - Mucosa	Skin - Not Sun Exposed (Suprapubic)	956.4248334017121	3.1139064628351063	9.231400540000259e-4	Target_503,REACTOME_TRANSMEMBRANE_TRANSPORT_OF_SMALL_MOLECULES	1.6222290977197e-7	0.36898626982268	Source_S100A8_Target_503,REACTOME_TRANSMEMBRANE_TRANSPORT_OF_SMALL_MOLECULES_Esophagus - Mucosa_Skin - Not Sun Exposed (Suprapubic)	Source_S100A8_Target_503,REACTOME_TRANSMEMBRANE_TRANSPORT_OF_SMALL_MOLECULES_Skin - Not Sun Exposed (Suprapubic)_Esophagus - Mucosa
Source_S100A8	Esophagus - Mucosa	Skin - Not Sun Exposed (Suprapubic)	956.4248334017121	3.1139064628351063	9.231400540000259e-4	Target_506,REACTOME_DNA_REPAIR	2.2015826184196e-4	-0.319233103644516	Source_S100A8_Target_506,REACTOME_DNA_REPAIR_Esophagus - Mucosa_Skin - Not Sun Exposed (Suprapubic)	Source_S100A8_Target_506,REACTOME_DNA_REPAIR_Skin - Not Sun Exposed (Suprapubic)_Esophagus - Mucosa
Source_S100A8	Esophagus - Mucosa	Skin - Not Sun Exposed (Suprapubic)	956.4248334017121	3.1139064628351063	9.231400540000259e-4	Target_516,REACTOME_NEURONAL_SYSTEM	0	-0.519369912090509	Source_S100A8_Target_516,REACTOME_NEURONAL_SYSTEM_Esophagus - Mucosa_Skin - Not Sun Exposed (Suprapubic)	Source_S100A8_Target_516,REACTOME_NEURONAL_SYSTEM_Skin - Not Sun Exposed (Suprapubic)_Esophagus - Mucosa
Source_S100A8	Esophagus - Mucosa	Skin - Not Sun Exposed (Suprapubic)	956.4248334017121	3.1139064628351063	9.231400540000259e-4	Target_526,IRIS_Neutrophil-Resting	2.2209536608608e-4	-0.319166919445092	Source_S100A8_Target_526,IRIS_Neutrophil-Resting_Esophagus - Mucosa_Skin - Not Sun Exposed (Suprapubic)	Source_S100A8_Target_526,IRIS_Neutrophil-Resting_Skin - Not Sun Exposed (Suprapubic)_Esophagus - Mucosa
Source_S100A8	Esophagus - Mucosa	Skin - Not Sun Exposed (Suprapubic)	956.4248334017121	3.1139064628351063	9.231400540000259e-4	Target_536,REACTOME_METABOLISM_OF_LIPIDS_AND_LIPOPROTEINS	0	0.441995939474157	Source_S100A8_Target_536,REACTOME_METABOLISM_OF_LIPIDS_AND_LIPOPROTEINS_Esophagus - Mucosa_Skin - Not Sun Exposed (Suprapubic)	Source_S100A8_Target_536,REACTOME_METABOLISM_OF_LIPIDS_AND_LIPOPROTEINS_Skin - Not Sun Exposed (Suprapubic)_Esophagus - Mucosa
Source_S100A8	Esophagus - Mucosa	Skin - Not Sun Exposed (Suprapubic)	956.4248334017121	3.1139064628351063	9.231400540000259e-4	Target_539,KEGG_ANTIGEN_PROCESSING_AND_PRESENTATION	3.1186038436104e-6	-0.349646821625485	Source_S100A8_Target_539,KEGG_ANTIGEN_PROCESSING_AND_PRESENTATION_Esophagus - Mucosa_Skin - Not Sun Exposed (Suprapubic)	Source_S100A8_Target_539,KEGG_ANTIGEN_PROCESSING_AND_PRESENTATION_Skin - Not Sun Exposed (Suprapubic)_Esophagus - Mucosa
Source_S100A8	Esophagus - Mucosa	Skin - Not Sun Exposed (Suprapubic)	956.4248334017121	3.1139064628351063	9.231400540000259e-4	Target_542,REACTOME_RNA_POL_II_PRE_TRANSCRIPTION_EVENTS	0	-0.441583729768668	Source_S100A8_Target_542,REACTOME_RNA_POL_II_PRE_TRANSCRIPTION_EVENTS_Esophagus - Mucosa_Skin - Not Sun Exposed (Suprapubic)	Source_S100A8_Target_542,REACTOME_RNA_POL_II_PRE_TRANSCRIPTION_EVENTS_Skin - Not Sun Exposed (Suprapubic)_Esophagus - Mucosa
Source_S100A8	Esophagus - Mucosa	Skin - Not Sun Exposed (Suprapubic)	956.4248334017121	3.1139064628351063	9.231400540000259e-4	Target_544,REACTOME_TRANSMEMBRANE_TRANSPORT_OF_SMALL_MOLECULES	7.99333050220952e-5	0.326781393410684	Source_S100A8_Target_544,REACTOME_TRANSMEMBRANE_TRANSPORT_OF_SMALL_MOLECULES_Esophagus - Mucosa_Skin - Not Sun Exposed (Suprapubic)	Source_S100A8_Target_544,REACTOME_TRANSMEMBRANE_TRANSPORT_OF_SMALL_MOLECULES_Skin - Not Sun Exposed (Suprapubic)_Esophagus - Mucosa
Source_S100A8	Esophagus - Mucosa	Skin - Not Sun Exposed (Suprapubic)	956.4248334017121	3.1139064628351063	9.231400540000259e-4	Target_545,REACTOME_TRANSMISSION_ACROSS_CHEMICAL_SYNAPSES	0	-0.656175281388335	Source_S100A8_Target_545,REACTOME_TRANSMISSION_ACROSS_CHEMICAL_SYNAPSES_Esophagus - Mucosa_Skin - Not Sun Exposed (Suprapubic)	Source_S100A8_Target_545,REACTOME_TRANSMISSION_ACROSS_CHEMICAL_SYNAPSES_Skin - Not Sun Exposed (Suprapubic)_Esophagus - Mucosa
Source_S100A8	Esophagus - Mucosa	Skin - Not Sun Exposed (Suprapubic)	956.4248334017121	3.1139064628351063	9.231400540000259e-4	Target_550,KEGG_CALCIUM_SIGNALING_PATHWAY	4.47080118394e-4	-0.313827698603776	Source_S100A8_Target_550,KEGG_CALCIUM_SIGNALING_PATHWAY_Esophagus - Mucosa_Skin - Not Sun Exposed (Suprapubic)	Source_S100A8_Target_550,KEGG_CALCIUM_SIGNALING_PATHWAY_Skin - Not Sun Exposed (Suprapubic)_Esophagus - Mucosa
Source_S100A8	Esophagus - Mucosa	Skin - Not Sun Exposed (Suprapubic)	956.4248334017121	3.1139064628351063	9.231400540000259e-4	Target_556,SVM B cells naive	0	0.651399753726063	Source_S100A8_Target_556,SVM B cells naive_Esophagus - Mucosa_Skin - Not Sun Exposed (Suprapubic)	Source_S100A8_Target_556,SVM B cells naive_Skin - Not Sun Exposed (Suprapubic)_Esophagus - Mucosa
Source_S100A8	Esophagus - Mucosa	Skin - Not Sun Exposed (Suprapubic)	956.4248334017121	3.1139064628351063	9.231400540000259e-4	Target_56,DMAP_ERY5	0.00476548747387984	-0.294931858181842	Source_S100A8_Target_56,DMAP_ERY5_Esophagus - Mucosa_Skin - Not Sun Exposed (Suprapubic)	Source_S100A8_Target_56,DMAP_ERY5_Skin - Not Sun Exposed (Suprapubic)_Esophagus - Mucosa
Source_S100A8	Esophagus - Mucosa	Skin - Not Sun Exposed (Suprapubic)	956.4248334017121	3.1139064628351063	9.231400540000259e-4	Target_563,REACTOME_O_LINKED_GLYCOSYLATION_OF_MUCINS	0	0.463895402624818	Source_S100A8_Target_563,REACTOME_O_LINKED_GLYCOSYLATION_OF_MUCINS_Esophagus - Mucosa_Skin - Not Sun Exposed (Suprapubic)	Source_S100A8_Target_563,REACTOME_O_LINKED_GLYCOSYLATION_OF_MUCINS_Skin - Not Sun Exposed (Suprapubic)_Esophagus - Mucosa
Source_S100A8	Esophagus - Mucosa	Skin - Not Sun Exposed (Suprapubic)	956.4248334017121	3.1139064628351063	9.231400540000259e-4	Target_564,KEGG_HEMATOPOIETIC_CELL_LINEAGE	2.39266828572227e-10	-0.406264068312962	Source_S100A8_Target_564,KEGG_HEMATOPOIETIC_CELL_LINEAGE_Esophagus - Mucosa_Skin - Not Sun Exposed (Suprapubic)	Source_S100A8_Target_564,KEGG_HEMATOPOIETIC_CELL_LINEAGE_Skin - Not Sun Exposed (Suprapubic)_Esophagus - Mucosa
Source_S100A8	Esophagus - Mucosa	Skin - Not Sun Exposed (Suprapubic)	956.4248334017121	3.1139064628351063	9.231400540000259e-4	Target_565,PID_A6B1_A6B4_INTEGRIN_PATHWAY	1.8848914367897e-4	0.320403865886013	Source_S100A8_Target_565,PID_A6B1_A6B4_INTEGRIN_PATHWAY_Esophagus - Mucosa_Skin - Not Sun Exposed (Suprapubic)	Source_S100A8_Target_565,PID_A6B1_A6B4_INTEGRIN_PATHWAY_Skin - Not Sun Exposed (Suprapubic)_Esophagus - Mucosa
Source_S100A8	Esophagus - Mucosa	Skin - Not Sun Exposed (Suprapubic)	956.4248334017121	3.1139064628351063	9.231400540000259e-4	Target_57,REACTOME_INNATE_IMMUNE_SYSTEM	0	0.543471274730749	Source_S100A8_Target_57,REACTOME_INNATE_IMMUNE_SYSTEM_Esophagus - Mucosa_Skin - Not Sun Exposed (Suprapubic)	Source_S100A8_Target_57,REACTOME_INNATE_IMMUNE_SYSTEM_Skin - Not Sun Exposed (Suprapubic)_Esophagus - Mucosa
Source_S100A8	Esophagus - Mucosa	Skin - Not Sun Exposed (Suprapubic)	956.4248334017121	3.1139064628351063	9.231400540000259e-4	Target_570,KEGG_NEUROACTIVE_LIGAND_RECEPTOR_INTERACTION	0	-0.456040670618243	Source_S100A8_Target_570,KEGG_NEUROACTIVE_LIGAND_RECEPTOR_INTERACTION_Esophagus - Mucosa_Skin - Not Sun Exposed (Suprapubic)	Source_S100A8_Target_570,KEGG_NEUROACTIVE_LIGAND_RECEPTOR_INTERACTION_Skin - Not Sun Exposed (Suprapubic)_Esophagus - Mucosa
Source_S100A8	Esophagus - Mucosa	Skin - Not Sun Exposed (Suprapubic)	956.4248334017121	3.1139064628351063	9.231400540000259e-4	Target_574,KEGG_PATHWAYS_IN_CANCER	2.02659003800676e-7	-0.36757130637565	Source_S100A8_Target_574,KEGG_PATHWAYS_IN_CANCER_Esophagus - Mucosa_Skin - Not Sun Exposed (Suprapubic)	Source_S100A8_Target_574,KEGG_PATHWAYS_IN_CANCER_Skin - Not Sun Exposed (Suprapubic)_Esophagus - Mucosa
Source_S100A8	Esophagus - Mucosa	Skin - Not Sun Exposed (Suprapubic)	956.4248334017121	3.1139064628351063	9.231400540000259e-4	Target_575,REACTOME_GPCR_DOWNSTREAM_SIGNALING	0	0.526501674974359	Source_S100A8_Target_575,REACTOME_GPCR_DOWNSTREAM_SIGNALING_Esophagus - Mucosa_Skin - Not Sun Exposed (Suprapubic)	Source_S100A8_Target_575,REACTOME_GPCR_DOWNSTREAM_SIGNALING_Skin - Not Sun Exposed (Suprapubic)_Esophagus - Mucosa
Source_S100A8	Esophagus - Mucosa	Skin - Not Sun Exposed (Suprapubic)	956.4248334017121	3.1139064628351063	9.231400540000259e-4	Target_576,IRIS_DendriticCell-Control	0	0.512834073587627	Source_S100A8_Target_576,IRIS_DendriticCell-Control_Esophagus - Mucosa_Skin - Not Sun Exposed (Suprapubic)	Source_S100A8_Target_576,IRIS_DendriticCell-Control_Skin - Not Sun Exposed (Suprapubic)_Esophagus - Mucosa
Source_S100A8	Esophagus - Mucosa	Skin - Not Sun Exposed (Suprapubic)	956.4248334017121	3.1139064628351063	9.231400540000259e-4	Target_580,REACTOME_GENERIC_TRANSCRIPTION_PATHWAY	0.00481521238472737	0.29484590435662	Source_S100A8_Target_580,REACTOME_GENERIC_TRANSCRIPTION_PATHWAY_Esophagus - Mucosa_Skin - Not Sun Exposed (Suprapubic)	Source_S100A8_Target_580,REACTOME_GENERIC_TRANSCRIPTION_PATHWAY_Skin - Not Sun Exposed (Suprapubic)_Esophagus - Mucosa
Source_S100A8	Esophagus - Mucosa	Skin - Not Sun Exposed (Suprapubic)	956.4248334017121	3.1139064628351063	9.231400540000259e-4	Target_581,REACTOME_NEURONAL_SYSTEM	0	-0.494262306486466	Source_S100A8_Target_581,REACTOME_NEURONAL_SYSTEM_Esophagus - Mucosa_Skin - Not Sun Exposed (Suprapubic)	Source_S100A8_Target_581,REACTOME_NEURONAL_SYSTEM_Skin - Not Sun Exposed (Suprapubic)_Esophagus - Mucosa
Source_S100A8	Esophagus - Mucosa	Skin - Not Sun Exposed (Suprapubic)	956.4248334017121	3.1139064628351063	9.231400540000259e-4	Target_582,REACTOME_GENERIC_TRANSCRIPTION_PATHWAY	3.46936901429729e-8	-0.37859196413057	Source_S100A8_Target_582,REACTOME_GENERIC_TRANSCRIPTION_PATHWAY_Esophagus - Mucosa_Skin - Not Sun Exposed (Suprapubic)	Source_S100A8_Target_582,REACTOME_GENERIC_TRANSCRIPTION_PATHWAY_Skin - Not Sun Exposed (Suprapubic)_Esophagus - Mucosa
Source_S100A8	Esophagus - Mucosa	Skin - Not Sun Exposed (Suprapubic)	956.4248334017121	3.1139064628351063	9.231400540000259e-4	Target_583,KEGG_NEUROACTIVE_LIGAND_RECEPTOR_INTERACTION	2.88196895015247e-7	-0.365326444550884	Source_S100A8_Target_583,KEGG_NEUROACTIVE_LIGAND_RECEPTOR_INTERACTION_Esophagus - Mucosa_Skin - Not Sun Exposed (Suprapubic)	Source_S100A8_Target_583,KEGG_NEUROACTIVE_LIGAND_RECEPTOR_INTERACTION_Skin - Not Sun Exposed (Suprapubic)_Esophagus - Mucosa
Source_S100A8	Esophagus - Mucosa	Skin - Not Sun Exposed (Suprapubic)	956.4248334017121	3.1139064628351063	9.231400540000259e-4	Target_589,REACTOME_GENERIC_TRANSCRIPTION_PATHWAY	6.68750785859373e-8	0.374534214205466	Source_S100A8_Target_589,REACTOME_GENERIC_TRANSCRIPTION_PATHWAY_Esophagus - Mucosa_Skin - Not Sun Exposed (Suprapubic)	Source_S100A8_Target_589,REACTOME_GENERIC_TRANSCRIPTION_PATHWAY_Skin - Not Sun Exposed (Suprapubic)_Esophagus - Mucosa
Source_S100A8	Esophagus - Mucosa	Skin - Not Sun Exposed (Suprapubic)	956.4248334017121	3.1139064628351063	9.231400540000259e-4	Target_598,REACTOME_GENERIC_TRANSCRIPTION_PATHWAY	0.00145544899229733	0.304571590222637	Source_S100A8_Target_598,REACTOME_GENERIC_TRANSCRIPTION_PATHWAY_Esophagus - Mucosa_Skin - Not Sun Exposed (Suprapubic)	Source_S100A8_Target_598,REACTOME_GENERIC_TRANSCRIPTION_PATHWAY_Skin - Not Sun Exposed (Suprapubic)_Esophagus - Mucosa
Source_S100A8	Esophagus - Mucosa	Skin - Not Sun Exposed (Suprapubic)	956.4248334017121	3.1139064628351063	9.231400540000259e-4	Target_610,REACTOME_APOPTOTIC_EXECUTION_PHASE	0	0.424883652615576	Source_S100A8_Target_610,REACTOME_APOPTOTIC_EXECUTION_PHASE_Esophagus - Mucosa_Skin - Not Sun Exposed (Suprapubic)	Source_S100A8_Target_610,REACTOME_APOPTOTIC_EXECUTION_PHASE_Skin - Not Sun Exposed (Suprapubic)_Esophagus - Mucosa
Source_S100A8	Esophagus - Mucosa	Skin - Not Sun Exposed (Suprapubic)	956.4248334017121	3.1139064628351063	9.231400540000259e-4	Target_615,KEGG_PATHWAYS_IN_CANCER	0	0.46250584202971	Source_S100A8_Target_615,KEGG_PATHWAYS_IN_CANCER_Esophagus - Mucosa_Skin - Not Sun Exposed (Suprapubic)	Source_S100A8_Target_615,KEGG_PATHWAYS_IN_CANCER_Skin - Not Sun Exposed (Suprapubic)_Esophagus - Mucosa
Source_S100A8	Esophagus - Mucosa	Skin - Not Sun Exposed (Suprapubic)	956.4248334017121	3.1139064628351063	9.231400540000259e-4	Target_620,DMAP_ERY4	1.05193661181779e-6	-0.356908685677802	Source_S100A8_Target_620,DMAP_ERY4_Esophagus - Mucosa_Skin - Not Sun Exposed (Suprapubic)	Source_S100A8_Target_620,DMAP_ERY4_Skin - Not Sun Exposed (Suprapubic)_Esophagus - Mucosa
Source_S100A8	Esophagus - Mucosa	Skin - Not Sun Exposed (Suprapubic)	956.4248334017121	3.1139064628351063	9.231400540000259e-4	Target_624,REACTOME_CELL_CYCLE_MITOTIC	1.07993083076074e-6	0.356735457689636	Source_S100A8_Target_624,REACTOME_CELL_CYCLE_MITOTIC_Esophagus - Mucosa_Skin - Not Sun Exposed (Suprapubic)	Source_S100A8_Target_624,REACTOME_CELL_CYCLE_MITOTIC_Skin - Not Sun Exposed (Suprapubic)_Esophagus - Mucosa
Source_S100A8	Esophagus - Mucosa	Skin - Not Sun Exposed (Suprapubic)	956.4248334017121	3.1139064628351063	9.231400540000259e-4	Target_627,REACTOME_GENERIC_TRANSCRIPTION_PATHWAY	0	-0.575403317849797	Source_S100A8_Target_627,REACTOME_GENERIC_TRANSCRIPTION_PATHWAY_Esophagus - Mucosa_Skin - Not Sun Exposed (Suprapubic)	Source_S100A8_Target_627,REACTOME_GENERIC_TRANSCRIPTION_PATHWAY_Skin - Not Sun Exposed (Suprapubic)_Esophagus - Mucosa
Source_S100A8	Esophagus - Mucosa	Skin - Not Sun Exposed (Suprapubic)	956.4248334017121	3.1139064628351063	9.231400540000259e-4	Target_632,REACTOME_GENERIC_TRANSCRIPTION_PATHWAY	4.78533657144453e-9	0.390440157749613	Source_S100A8_Target_632,REACTOME_GENERIC_TRANSCRIPTION_PATHWAY_Esophagus - Mucosa_Skin - Not Sun Exposed (Suprapubic)	Source_S100A8_Target_632,REACTOME_GENERIC_TRANSCRIPTION_PATHWAY_Skin - Not Sun Exposed (Suprapubic)_Esophagus - Mucosa
Source_S100A8	Esophagus - Mucosa	Skin - Not Sun Exposed (Suprapubic)	956.4248334017121	3.1139064628351063	9.231400540000259e-4	Target_634,REACTOME_GENERIC_TRANSCRIPTION_PATHWAY	0	-0.463365213729227	Source_S100A8_Target_634,REACTOME_GENERIC_TRANSCRIPTION_PATHWAY_Esophagus - Mucosa_Skin - Not Sun Exposed (Suprapubic)	Source_S100A8_Target_634,REACTOME_GENERIC_TRANSCRIPTION_PATHWAY_Skin - Not Sun Exposed (Suprapubic)_Esophagus - Mucosa
Source_S100A8	Esophagus - Mucosa	Skin - Not Sun Exposed (Suprapubic)	956.4248334017121	3.1139064628351063	9.231400540000259e-4	Target_638,REACTOME_METABOLISM_OF_NON_CODING_RNA	1.9783347040203e-4	0.320039658208234	Source_S100A8_Target_638,REACTOME_METABOLISM_OF_NON_CODING_RNA_Esophagus - Mucosa_Skin - Not Sun Exposed (Suprapubic)	Source_S100A8_Target_638,REACTOME_METABOLISM_OF_NON_CODING_RNA_Skin - Not Sun Exposed (Suprapubic)_Esophagus - Mucosa
Source_S100A8	Esophagus - Mucosa	Skin - Not Sun Exposed (Suprapubic)	956.4248334017121	3.1139064628351063	9.231400540000259e-4	Target_640,REACTOME_CELL_SURFACE_INTERACTIONS_AT_THE_VASCULAR_WALL	7.8576446763944e-4	0.309445557070878	Source_S100A8_Target_640,REACTOME_CELL_SURFACE_INTERACTIONS_AT_THE_VASCULAR_WALL_Esophagus - Mucosa_Skin - Not Sun Exposed (Suprapubic)	Source_S100A8_Target_640,REACTOME_CELL_SURFACE_INTERACTIONS_AT_THE_VASCULAR_WALL_Skin - Not Sun Exposed (Suprapubic)_Esophagus - Mucosa
Source_S100A8	Esophagus - Mucosa	Skin - Not Sun Exposed (Suprapubic)	956.4248334017121	3.1139064628351063	9.231400540000259e-4	Target_651,REACTOME_DEVELOPMENTAL_BIOLOGY	2.39266828572227e-10	0.408653154530179	Source_S100A8_Target_651,REACTOME_DEVELOPMENTAL_BIOLOGY_Esophagus - Mucosa_Skin - Not Sun Exposed (Suprapubic)	Source_S100A8_Target_651,REACTOME_DEVELOPMENTAL_BIOLOGY_Skin - Not Sun Exposed (Suprapubic)_Esophagus - Mucosa
Source_S100A8	Esophagus - Mucosa	Skin - Not Sun Exposed (Suprapubic)	956.4248334017121	3.1139064628351063	9.231400540000259e-4	Target_659,KEGG_UBIQUITIN_MEDIATED_PROTEOLYSIS	1.83278390686326e-6	0.353222347542787	Source_S100A8_Target_659,KEGG_UBIQUITIN_MEDIATED_PROTEOLYSIS_Esophagus - Mucosa_Skin - Not Sun Exposed (Suprapubic)	Source_S100A8_Target_659,KEGG_UBIQUITIN_MEDIATED_PROTEOLYSIS_Skin - Not Sun Exposed (Suprapubic)_Esophagus - Mucosa
Source_S100A8	Esophagus - Mucosa	Skin - Not Sun Exposed (Suprapubic)	956.4248334017121	3.1139064628351063	9.231400540000259e-4	Target_663,REACTOME_DNA_STRAND_ELONGATION	0	0.424461993407377	Source_S100A8_Target_663,REACTOME_DNA_STRAND_ELONGATION_Esophagus - Mucosa_Skin - Not Sun Exposed (Suprapubic)	Source_S100A8_Target_663,REACTOME_DNA_STRAND_ELONGATION_Skin - Not Sun Exposed (Suprapubic)_Esophagus - Mucosa
Source_S100A8	Esophagus - Mucosa	Skin - Not Sun Exposed (Suprapubic)	956.4248334017121	3.1139064628351063	9.231400540000259e-4	Target_669,REACTOME_METABOLISM_OF_LIPIDS_AND_LIPOPROTEINS	7.76660125545447e-7	-0.358902734693105	Source_S100A8_Target_669,REACTOME_METABOLISM_OF_LIPIDS_AND_LIPOPROTEINS_Esophagus - Mucosa_Skin - Not Sun Exposed (Suprapubic)	Source_S100A8_Target_669,REACTOME_METABOLISM_OF_LIPIDS_AND_LIPOPROTEINS_Skin - Not Sun Exposed (Suprapubic)_Esophagus - Mucosa
Source_S100A8	Esophagus - Mucosa	Skin - Not Sun Exposed (Suprapubic)	956.4248334017121	3.1139064628351063	9.231400540000259e-4	Target_674,REACTOME_TRANSCRIPTION	7.178004857166801e-10	0.400829177373432	Source_S100A8_Target_674,REACTOME_TRANSCRIPTION_Esophagus - Mucosa_Skin - Not Sun Exposed (Suprapubic)	Source_S100A8_Target_674,REACTOME_TRANSCRIPTION_Skin - Not Sun Exposed (Suprapubic)_Esophagus - Mucosa
Source_S100A8	Esophagus - Mucosa	Skin - Not Sun Exposed (Suprapubic)	956.4248334017121	3.1139064628351063	9.231400540000259e-4	Target_676,REACTOME_GENERIC_TRANSCRIPTION_PATHWAY	0	0.472735142662098	Source_S100A8_Target_676,REACTOME_GENERIC_TRANSCRIPTION_PATHWAY_Esophagus - Mucosa_Skin - Not Sun Exposed (Suprapubic)	Source_S100A8_Target_676,REACTOME_GENERIC_TRANSCRIPTION_PATHWAY_Skin - Not Sun Exposed (Suprapubic)_Esophagus - Mucosa
Source_S100A8	Esophagus - Mucosa	Skin - Not Sun Exposed (Suprapubic)	956.4248334017121	3.1139064628351063	9.231400540000259e-4	Target_677,REACTOME_DNA_REPAIR	3.70358731278664e-5	0.332377013477446	Source_S100A8_Target_677,REACTOME_DNA_REPAIR_Esophagus - Mucosa_Skin - Not Sun Exposed (Suprapubic)	Source_S100A8_Target_677,REACTOME_DNA_REPAIR_Skin - Not Sun Exposed (Suprapubic)_Esophagus - Mucosa
Source_S100A8	Esophagus - Mucosa	Skin - Not Sun Exposed (Suprapubic)	956.4248334017121	3.1139064628351063	9.231400540000259e-4	Target_680,KEGG_OOCYTE_MEIOSIS	7.7379514454012e-4	-0.309565796045985	Source_S100A8_Target_680,KEGG_OOCYTE_MEIOSIS_Esophagus - Mucosa_Skin - Not Sun Exposed (Suprapubic)	Source_S100A8_Target_680,KEGG_OOCYTE_MEIOSIS_Skin - Not Sun Exposed (Suprapubic)_Esophagus - Mucosa
Source_S100A8	Esophagus - Mucosa	Skin - Not Sun Exposed (Suprapubic)	956.4248334017121	3.1139064628351063	9.231400540000259e-4	Target_682,REACTOME_GENERIC_TRANSCRIPTION_PATHWAY	0.00111532473527753	-0.306687173095165	Source_S100A8_Target_682,REACTOME_GENERIC_TRANSCRIPTION_PATHWAY_Esophagus - Mucosa_Skin - Not Sun Exposed (Suprapubic)	Source_S100A8_Target_682,REACTOME_GENERIC_TRANSCRIPTION_PATHWAY_Skin - Not Sun Exposed (Suprapubic)_Esophagus - Mucosa
Source_S100A8	Esophagus - Mucosa	Skin - Not Sun Exposed (Suprapubic)	956.4248334017121	3.1139064628351063	9.231400540000259e-4	Target_685,REACTOME_SIGNALING_BY_GPCR	0	-0.581505776148453	Source_S100A8_Target_685,REACTOME_SIGNALING_BY_GPCR_Esophagus - Mucosa_Skin - Not Sun Exposed (Suprapubic)	Source_S100A8_Target_685,REACTOME_SIGNALING_BY_GPCR_Skin - Not Sun Exposed (Suprapubic)_Esophagus - Mucosa
Source_S100A8	Esophagus - Mucosa	Skin - Not Sun Exposed (Suprapubic)	956.4248334017121	3.1139064628351063	9.231400540000259e-4	Target_692,REACTOME_TRANSPORT_OF_INORGANIC_CATIONS_ANIONS_AND_AMINO_ACIDS_OLIGOPEPTIDES	4.5460697428723e-9	-0.390739952117604	Source_S100A8_Target_692,REACTOME_TRANSPORT_OF_INORGANIC_CATIONS_ANIONS_AND_AMINO_ACIDS_OLIGOPEPTIDES_Esophagus - Mucosa_Skin - Not Sun Exposed (Suprapubic)	Source_S100A8_Target_692,REACTOME_TRANSPORT_OF_INORGANIC_CATIONS_ANIONS_AND_AMINO_ACIDS_OLIGOPEPTIDES_Skin - Not Sun Exposed (Suprapubic)_Esophagus - Mucosa
Source_S100A8	Esophagus - Mucosa	Skin - Not Sun Exposed (Suprapubic)	956.4248334017121	3.1139064628351063	9.231400540000259e-4	Target_693,PID_PLK1_PATHWAY	0	0.494916967507984	Source_S100A8_Target_693,PID_PLK1_PATHWAY_Esophagus - Mucosa_Skin - Not Sun Exposed (Suprapubic)	Source_S100A8_Target_693,PID_PLK1_PATHWAY_Skin - Not Sun Exposed (Suprapubic)_Esophagus - Mucosa
Source_S100A8	Esophagus - Mucosa	Skin - Not Sun Exposed (Suprapubic)	956.4248334017121	3.1139064628351063	9.231400540000259e-4	Target_72,KEGG_AMINOACYL_TRNA_BIOSYNTHESIS	0	0.573699629386146	Source_S100A8_Target_72,KEGG_AMINOACYL_TRNA_BIOSYNTHESIS_Esophagus - Mucosa_Skin - Not Sun Exposed (Suprapubic)	Source_S100A8_Target_72,KEGG_AMINOACYL_TRNA_BIOSYNTHESIS_Skin - Not Sun Exposed (Suprapubic)_Esophagus - Mucosa
Source_S100A8	Esophagus - Mucosa	Skin - Not Sun Exposed (Suprapubic)	956.4248334017121	3.1139064628351063	9.231400540000259e-4	Target_79,REACTOME_SIGNALING_BY_GPCR	0.00159260140413808	-0.303851966576808	Source_S100A8_Target_79,REACTOME_SIGNALING_BY_GPCR_Esophagus - Mucosa_Skin - Not Sun Exposed (Suprapubic)	Source_S100A8_Target_79,REACTOME_SIGNALING_BY_GPCR_Skin - Not Sun Exposed (Suprapubic)_Esophagus - Mucosa
Source_S100A8	Esophagus - Mucosa	Skin - Not Sun Exposed (Suprapubic)	956.4248334017121	3.1139064628351063	9.231400540000259e-4	Target_82,REACTOME_CIRCADIAN_CLOCK	7.6841367466529e-4	0.309620445214183	Source_S100A8_Target_82,REACTOME_CIRCADIAN_CLOCK_Esophagus - Mucosa_Skin - Not Sun Exposed (Suprapubic)	Source_S100A8_Target_82,REACTOME_CIRCADIAN_CLOCK_Skin - Not Sun Exposed (Suprapubic)_Esophagus - Mucosa
Source_S100A8	Esophagus - Mucosa	Skin - Not Sun Exposed (Suprapubic)	956.4248334017121	3.1139064628351063	9.231400540000259e-4	Target_84,PID_DELTANP63PATHWAY	0	0.58163345263769906	Source_S100A8_Target_84,PID_DELTANP63PATHWAY_Esophagus - Mucosa_Skin - Not Sun Exposed (Suprapubic)	Source_S100A8_Target_84,PID_DELTANP63PATHWAY_Skin - Not Sun Exposed (Suprapubic)_Esophagus - Mucosa
Source_S100A8	Esophagus - Mucosa	Skin - Not Sun Exposed (Suprapubic)	956.4248334017121	3.1139064628351063	9.231400540000259e-4	Target_91,REACTOME_G_ALPHA_I_SIGNALLING_EVENTS	0	-0.684414795366933	Source_S100A8_Target_91,REACTOME_G_ALPHA_I_SIGNALLING_EVENTS_Esophagus - Mucosa_Skin - Not Sun Exposed (Suprapubic)	Source_S100A8_Target_91,REACTOME_G_ALPHA_I_SIGNALLING_EVENTS_Skin - Not Sun Exposed (Suprapubic)_Esophagus - Mucosa
Source_S100A8	Esophagus - Mucosa	Skin - Not Sun Exposed (Suprapubic)	956.4248334017121	3.1139064628351063	9.231400540000259e-4	Target_92,REACTOME_TRANSCRIPTION	8.61394080216016e-5	-0.326231378225533	Source_S100A8_Target_92,REACTOME_TRANSCRIPTION_Esophagus - Mucosa_Skin - Not Sun Exposed (Suprapubic)	Source_S100A8_Target_92,REACTOME_TRANSCRIPTION_Skin - Not Sun Exposed (Suprapubic)_Esophagus - Mucosa
Source_S100A8	Esophagus - Mucosa	Skin - Not Sun Exposed (Suprapubic)	956.4248334017121	3.1139064628351063	9.231400540000259e-4	Target_94,KEGG_SPLICEOSOME	4.13477006455665e-6	-0.347731493374815	Source_S100A8_Target_94,KEGG_SPLICEOSOME_Esophagus - Mucosa_Skin - Not Sun Exposed (Suprapubic)	Source_S100A8_Target_94,KEGG_SPLICEOSOME_Skin - Not Sun Exposed (Suprapubic)_Esophagus - Mucosa
Source_S100A8	Esophagus - Mucosa	Skin - Not Sun Exposed (Suprapubic)	956.4248334017121	3.1139064628351063	9.231400540000259e-4	Target_95,SVM T cells regulatory (Tregs)	0	0.444710046269296	Source_S100A8_Target_95,SVM T cells regulatory (Tregs)_Esophagus - Mucosa_Skin - Not Sun Exposed (Suprapubic)	Source_S100A8_Target_95,SVM T cells regulatory (Tregs)_Skin - Not Sun Exposed (Suprapubic)_Esophagus - Mucosa
Source_S100A8	Esophagus - Mucosa	Skin - Not Sun Exposed (Suprapubic)	956.4248334017121	3.1139064628351063	9.231400540000259e-4	Target_97,REACTOME_ACTIVATION_OF_CHAPERONE_GENES_BY_XBP1S	1.5735957221441e-4	0.321758275989116	Source_S100A8_Target_97,REACTOME_ACTIVATION_OF_CHAPERONE_GENES_BY_XBP1S_Esophagus - Mucosa_Skin - Not Sun Exposed (Suprapubic)	Source_S100A8_Target_97,REACTOME_ACTIVATION_OF_CHAPERONE_GENES_BY_XBP1S_Skin - Not Sun Exposed (Suprapubic)_Esophagus - Mucosa
Source_S100A8	Esophagus - Mucosa	Skin - Not Sun Exposed (Suprapubic)	956.4248334017121	3.1139064628351063	9.231400540000259e-4	Target_98,IRIS_Neutrophil-Resting	6.93136861027455e-5	0.327826878552413	Source_S100A8_Target_98,IRIS_Neutrophil-Resting_Esophagus - Mucosa_Skin - Not Sun Exposed (Suprapubic)	Source_S100A8_Target_98,IRIS_Neutrophil-Resting_Skin - Not Sun Exposed (Suprapubic)_Esophagus - Mucosa
Source_S100A8	Esophagus - Mucosa	Skin - Not Sun Exposed (Suprapubic)	956.4248334017121	3.1139064628351063	9.231400540000259e-4	Target_LV 120	9.35640969790263e-6	-0.342110450963667	Source_S100A8_Target_LV 120_Esophagus - Mucosa_Skin - Not Sun Exposed (Suprapubic)	Source_S100A8_Target_LV 120_Skin - Not Sun Exposed (Suprapubic)_Esophagus - Mucosa
Source_S100A8	Esophagus - Mucosa	Skin - Not Sun Exposed (Suprapubic)	956.4248334017121	3.1139064628351063	9.231400540000259e-4	Target_LV 127	1.58490347246243e-6	0.354191404111244	Source_S100A8_Target_LV 127_Esophagus - Mucosa_Skin - Not Sun Exposed (Suprapubic)	Source_S100A8_Target_LV 127_Skin - Not Sun Exposed (Suprapubic)_Esophagus - Mucosa
Source_S100A8	Esophagus - Mucosa	Skin - Not Sun Exposed (Suprapubic)	956.4248334017121	3.1139064628351063	9.231400540000259e-4	Target_LV 128	4.5143728697572e-4	-0.313752935622374	Source_S100A8_Target_LV 128_Esophagus - Mucosa_Skin - Not Sun Exposed (Suprapubic)	Source_S100A8_Target_LV 128_Skin - Not Sun Exposed (Suprapubic)_Esophagus - Mucosa
Source_S100A8	Esophagus - Mucosa	Skin - Not Sun Exposed (Suprapubic)	956.4248334017121	3.1139064628351063	9.231400540000259e-4	Target_LV 145	0	-0.619325993870977	Source_S100A8_Target_LV 145_Esophagus - Mucosa_Skin - Not Sun Exposed (Suprapubic)	Source_S100A8_Target_LV 145_Skin - Not Sun Exposed (Suprapubic)_Esophagus - Mucosa
Source_S100A8	Esophagus - Mucosa	Skin - Not Sun Exposed (Suprapubic)	956.4248334017121	3.1139064628351063	9.231400540000259e-4	Target_LV 146	1.19633414286113e-10	-0.410487541743237	Source_S100A8_Target_LV 146_Esophagus - Mucosa_Skin - Not Sun Exposed (Suprapubic)	Source_S100A8_Target_LV 146_Skin - Not Sun Exposed (Suprapubic)_Esophagus - Mucosa
Source_S100A8	Esophagus - Mucosa	Skin - Not Sun Exposed (Suprapubic)	956.4248334017121	3.1139064628351063	9.231400540000259e-4	Target_LV 153	5.8334568773466e-4	-0.311769262878485	Source_S100A8_Target_LV 153_Esophagus - Mucosa_Skin - Not Sun Exposed (Suprapubic)	Source_S100A8_Target_LV 153_Skin - Not Sun Exposed (Suprapubic)_Esophagus - Mucosa
Source_S100A8	Esophagus - Mucosa	Skin - Not Sun Exposed (Suprapubic)	956.4248334017121	3.1139064628351063	9.231400540000259e-4	Target_LV 168	0.00124047743713174	-0.305843893838344	Source_S100A8_Target_LV 168_Esophagus - Mucosa_Skin - Not Sun Exposed (Suprapubic)	Source_S100A8_Target_LV 168_Skin - Not Sun Exposed (Suprapubic)_Esophagus - Mucosa
Source_S100A8	Esophagus - Mucosa	Skin - Not Sun Exposed (Suprapubic)	956.4248334017121	3.1139064628351063	9.231400540000259e-4	Target_LV 173	2.79942189429505e-7	0.365513103245959	Source_S100A8_Target_LV 173_Esophagus - Mucosa_Skin - Not Sun Exposed (Suprapubic)	Source_S100A8_Target_LV 173_Skin - Not Sun Exposed (Suprapubic)_Esophagus - Mucosa
Source_S100A8	Esophagus - Mucosa	Skin - Not Sun Exposed (Suprapubic)	956.4248334017121	3.1139064628351063	9.231400540000259e-4	Target_LV 180	2.73960518715199e-7	-0.365652100381927	Source_S100A8_Target_LV 180_Esophagus - Mucosa_Skin - Not Sun Exposed (Suprapubic)	Source_S100A8_Target_LV 180_Skin - Not Sun Exposed (Suprapubic)_Esophagus - Mucosa
Source_S100A8	Esophagus - Mucosa	Skin - Not Sun Exposed (Suprapubic)	956.4248334017121	3.1139064628351063	9.231400540000259e-4	Target_LV 205	0	-0.424786340047523	Source_S100A8_Target_LV 205_Esophagus - Mucosa_Skin - Not Sun Exposed (Suprapubic)	Source_S100A8_Target_LV 205_Skin - Not Sun Exposed (Suprapubic)_Esophagus - Mucosa
Source_S100A8	Esophagus - Mucosa	Skin - Not Sun Exposed (Suprapubic)	956.4248334017121	3.1139064628351063	9.231400540000259e-4	Target_LV 208	0.00181491737424011	-0.302804272455122	Source_S100A8_Target_LV 208_Esophagus - Mucosa_Skin - Not Sun Exposed (Suprapubic)	Source_S100A8_Target_LV 208_Skin - Not Sun Exposed (Suprapubic)_Esophagus - Mucosa
Source_S100A8	Esophagus - Mucosa	Skin - Not Sun Exposed (Suprapubic)	956.4248334017121	3.1139064628351063	9.231400540000259e-4	Target_LV 21	1.06713005543213e-7	-0.371616955924569	Source_S100A8_Target_LV 21_Esophagus - Mucosa_Skin - Not Sun Exposed (Suprapubic)	Source_S100A8_Target_LV 21_Skin - Not Sun Exposed (Suprapubic)_Esophagus - Mucosa
Source_S100A8	Esophagus - Mucosa	Skin - Not Sun Exposed (Suprapubic)	956.4248334017121	3.1139064628351063	9.231400540000259e-4	Target_LV 214	0	-0.548315894656953	Source_S100A8_Target_LV 214_Esophagus - Mucosa_Skin - Not Sun Exposed (Suprapubic)	Source_S100A8_Target_LV 214_Skin - Not Sun Exposed (Suprapubic)_Esophagus - Mucosa
Source_S100A8	Esophagus - Mucosa	Skin - Not Sun Exposed (Suprapubic)	956.4248334017121	3.1139064628351063	9.231400540000259e-4	Target_LV 217	0	-0.438079460961982	Source_S100A8_Target_LV 217_Esophagus - Mucosa_Skin - Not Sun Exposed (Suprapubic)	Source_S100A8_Target_LV 217_Skin - Not Sun Exposed (Suprapubic)_Esophagus - Mucosa
Source_S100A8	Esophagus - Mucosa	Skin - Not Sun Exposed (Suprapubic)	956.4248334017121	3.1139064628351063	9.231400540000259e-4	Target_LV 237	1.81452784784319e-5	-0.337467135968683	Source_S100A8_Target_LV 237_Esophagus - Mucosa_Skin - Not Sun Exposed (Suprapubic)	Source_S100A8_Target_LV 237_Skin - Not Sun Exposed (Suprapubic)_Esophagus - Mucosa
Source_S100A8	Esophagus - Mucosa	Skin - Not Sun Exposed (Suprapubic)	956.4248334017121	3.1139064628351063	9.231400540000259e-4	Target_LV 247	0	-0.452585424595212	Source_S100A8_Target_LV 247_Esophagus - Mucosa_Skin - Not Sun Exposed (Suprapubic)	Source_S100A8_Target_LV 247_Skin - Not Sun Exposed (Suprapubic)_Esophagus - Mucosa
Source_S100A8	Esophagus - Mucosa	Skin - Not Sun Exposed (Suprapubic)	956.4248334017121	3.1139064628351063	9.231400540000259e-4	Target_LV 249	3.8853343957701e-6	0.348155050234034	Source_S100A8_Target_LV 249_Esophagus - Mucosa_Skin - Not Sun Exposed (Suprapubic)	Source_S100A8_Target_LV 249_Skin - Not Sun Exposed (Suprapubic)_Esophagus - Mucosa
Source_S100A8	Esophagus - Mucosa	Skin - Not Sun Exposed (Suprapubic)	956.4248334017121	3.1139064628351063	9.231400540000259e-4	Target_LV 251	0	-0.606269846993938	Source_S100A8_Target_LV 251_Esophagus - Mucosa_Skin - Not Sun Exposed (Suprapubic)	Source_S100A8_Target_LV 251_Skin - Not Sun Exposed (Suprapubic)_Esophagus - Mucosa
Source_S100A8	Esophagus - Mucosa	Skin - Not Sun Exposed (Suprapubic)	956.4248334017121	3.1139064628351063	9.231400540000259e-4	Target_LV 264	0	0.580326183788868	Source_S100A8_Target_LV 264_Esophagus - Mucosa_Skin - Not Sun Exposed (Suprapubic)	Source_S100A8_Target_LV 264_Skin - Not Sun Exposed (Suprapubic)_Esophagus - Mucosa
Source_S100A8	Esophagus - Mucosa	Skin - Not Sun Exposed (Suprapubic)	956.4248334017121	3.1139064628351063	9.231400540000259e-4	Target_LV 280	3.2521147339537e-6	0.349363167555759	Source_S100A8_Target_LV 280_Esophagus - Mucosa_Skin - Not Sun Exposed (Suprapubic)	Source_S100A8_Target_LV 280_Skin - Not Sun Exposed (Suprapubic)_Esophagus - Mucosa
Source_S100A8	Esophagus - Mucosa	Skin - Not Sun Exposed (Suprapubic)	956.4248334017121	3.1139064628351063	9.231400540000259e-4	Target_LV 294	2.5362283828656e-8	0.380479563230623	Source_S100A8_Target_LV 294_Esophagus - Mucosa_Skin - Not Sun Exposed (Suprapubic)	Source_S100A8_Target_LV 294_Skin - Not Sun Exposed (Suprapubic)_Esophagus - Mucosa
Source_S100A8	Esophagus - Mucosa	Skin - Not Sun Exposed (Suprapubic)	956.4248334017121	3.1139064628351063	9.231400540000259e-4	Target_LV 305	0	0.562939209205939	Source_S100A8_Target_LV 305_Esophagus - Mucosa_Skin - Not Sun Exposed (Suprapubic)	Source_S100A8_Target_LV 305_Skin - Not Sun Exposed (Suprapubic)_Esophagus - Mucosa
Source_S100A8	Esophagus - Mucosa	Skin - Not Sun Exposed (Suprapubic)	956.4248334017121	3.1139064628351063	9.231400540000259e-4	Target_LV 338	0	-0.43886515007654	Source_S100A8_Target_LV 338_Esophagus - Mucosa_Skin - Not Sun Exposed (Suprapubic)	Source_S100A8_Target_LV 338_Skin - Not Sun Exposed (Suprapubic)_Esophagus - Mucosa
Source_S100A8	Esophagus - Mucosa	Skin - Not Sun Exposed (Suprapubic)	956.4248334017121	3.1139064628351063	9.231400540000259e-4	Target_LV 372	1.26931052557566e-7	0.370531573116695	Source_S100A8_Target_LV 372_Esophagus - Mucosa_Skin - Not Sun Exposed (Suprapubic)	Source_S100A8_Target_LV 372_Skin - Not Sun Exposed (Suprapubic)_Esophagus - Mucosa
Source_S100A8	Esophagus - Mucosa	Skin - Not Sun Exposed (Suprapubic)	956.4248334017121	3.1139064628351063	9.231400540000259e-4	Target_LV 385	0.00173057868837034	0.303186273460258	Source_S100A8_Target_LV 385_Esophagus - Mucosa_Skin - Not Sun Exposed (Suprapubic)	Source_S100A8_Target_LV 385_Skin - Not Sun Exposed (Suprapubic)_Esophagus - Mucosa
Source_S100A8	Esophagus - Mucosa	Skin - Not Sun Exposed (Suprapubic)	956.4248334017121	3.1139064628351063	9.231400540000259e-4	Target_LV 418	0.00176621233824936	-0.303022720177288	Source_S100A8_Target_LV 418_Esophagus - Mucosa_Skin - Not Sun Exposed (Suprapubic)	Source_S100A8_Target_LV 418_Skin - Not Sun Exposed (Suprapubic)_Esophagus - Mucosa
Source_S100A8	Esophagus - Mucosa	Skin - Not Sun Exposed (Suprapubic)	956.4248334017121	3.1139064628351063	9.231400540000259e-4	Target_LV 436	0	0.534555399136633	Source_S100A8_Target_LV 436_Esophagus - Mucosa_Skin - Not Sun Exposed (Suprapubic)	Source_S100A8_Target_LV 436_Skin - Not Sun Exposed (Suprapubic)_Esophagus - Mucosa
Source_S100A8	Esophagus - Mucosa	Skin - Not Sun Exposed (Suprapubic)	956.4248334017121	3.1139064628351063	9.231400540000259e-4	Target_LV 444	1.26880806523566e-5	0.339984670643264	Source_S100A8_Target_LV 444_Esophagus - Mucosa_Skin - Not Sun Exposed (Suprapubic)	Source_S100A8_Target_LV 444_Skin - Not Sun Exposed (Suprapubic)_Esophagus - Mucosa
Source_S100A8	Esophagus - Mucosa	Skin - Not Sun Exposed (Suprapubic)	956.4248334017121	3.1139064628351063	9.231400540000259e-4	Target_LV 478	0	0.475188304672469	Source_S100A8_Target_LV 478_Esophagus - Mucosa_Skin - Not Sun Exposed (Suprapubic)	Source_S100A8_Target_LV 478_Skin - Not Sun Exposed (Suprapubic)_Esophagus - Mucosa
Source_S100A8	Esophagus - Mucosa	Skin - Not Sun Exposed (Suprapubic)	956.4248334017121	3.1139064628351063	9.231400540000259e-4	Target_LV 486	1.02166935800341e-7	-0.371888778347983	Source_S100A8_Target_LV 486_Esophagus - Mucosa_Skin - Not Sun Exposed (Suprapubic)	Source_S100A8_Target_LV 486_Skin - Not Sun Exposed (Suprapubic)_Esophagus - Mucosa
Source_S100A8	Esophagus - Mucosa	Skin - Not Sun Exposed (Suprapubic)	956.4248334017121	3.1139064628351063	9.231400540000259e-4	Target_LV 487	2.17524651859868e-5	-0.336182354575202	Source_S100A8_Target_LV 487_Esophagus - Mucosa_Skin - Not Sun Exposed (Suprapubic)	Source_S100A8_Target_LV 487_Skin - Not Sun Exposed (Suprapubic)_Esophagus - Mucosa
Source_S100A8	Esophagus - Mucosa	Skin - Not Sun Exposed (Suprapubic)	956.4248334017121	3.1139064628351063	9.231400540000259e-4	Target_LV 500	2.7318756722549e-4	0.317597784430771	Source_S100A8_Target_LV 500_Esophagus - Mucosa_Skin - Not Sun Exposed (Suprapubic)	Source_S100A8_Target_LV 500_Skin - Not Sun Exposed (Suprapubic)_Esophagus - Mucosa
Source_S100A8	Esophagus - Mucosa	Skin - Not Sun Exposed (Suprapubic)	956.4248334017121	3.1139064628351063	9.231400540000259e-4	Target_LV 51	1.4356009714333601e-9	-0.397571145002643	Source_S100A8_Target_LV 51_Esophagus - Mucosa_Skin - Not Sun Exposed (Suprapubic)	Source_S100A8_Target_LV 51_Skin - Not Sun Exposed (Suprapubic)_Esophagus - Mucosa
Source_S100A8	Esophagus - Mucosa	Skin - Not Sun Exposed (Suprapubic)	956.4248334017121	3.1139064628351063	9.231400540000259e-4	Target_LV 511	1.56959039543381e-6	-0.354256622403079	Source_S100A8_Target_LV 511_Esophagus - Mucosa_Skin - Not Sun Exposed (Suprapubic)	Source_S100A8_Target_LV 511_Skin - Not Sun Exposed (Suprapubic)_Esophagus - Mucosa
Source_S100A8	Esophagus - Mucosa	Skin - Not Sun Exposed (Suprapubic)	956.4248334017121	3.1139064628351063	9.231400540000259e-4	Target_LV 513	1.22983149886124e-7	0.370726864639314	Source_S100A8_Target_LV 513_Esophagus - Mucosa_Skin - Not Sun Exposed (Suprapubic)	Source_S100A8_Target_LV 513_Skin - Not Sun Exposed (Suprapubic)_Esophagus - Mucosa
Source_S100A8	Esophagus - Mucosa	Skin - Not Sun Exposed (Suprapubic)	956.4248334017121	3.1139064628351063	9.231400540000259e-4	Target_LV 54	6.22093754287789e-7	-0.36035361433596	Source_S100A8_Target_LV 54_Esophagus - Mucosa_Skin - Not Sun Exposed (Suprapubic)	Source_S100A8_Target_LV 54_Skin - Not Sun Exposed (Suprapubic)_Esophagus - Mucosa
Source_S100A8	Esophagus - Mucosa	Skin - Not Sun Exposed (Suprapubic)	956.4248334017121	3.1139064628351063	9.231400540000259e-4	Target_LV 561	2.58408174858005e-7	0.366025627331235	Source_S100A8_Target_LV 561_Esophagus - Mucosa_Skin - Not Sun Exposed (Suprapubic)	Source_S100A8_Target_LV 561_Skin - Not Sun Exposed (Suprapubic)_Esophagus - Mucosa
Source_S100A8	Esophagus - Mucosa	Skin - Not Sun Exposed (Suprapubic)	956.4248334017121	3.1139064628351063	9.231400540000259e-4	Target_LV 591	8.11114548859848e-8	0.373341444255399	Source_S100A8_Target_LV 591_Esophagus - Mucosa_Skin - Not Sun Exposed (Suprapubic)	Source_S100A8_Target_LV 591_Skin - Not Sun Exposed (Suprapubic)_Esophagus - Mucosa
Source_S100A8	Esophagus - Mucosa	Skin - Not Sun Exposed (Suprapubic)	956.4248334017121	3.1139064628351063	9.231400540000259e-4	Target_LV 594	0	-0.425907190251258	Source_S100A8_Target_LV 594_Esophagus - Mucosa_Skin - Not Sun Exposed (Suprapubic)	Source_S100A8_Target_LV 594_Skin - Not Sun Exposed (Suprapubic)_Esophagus - Mucosa
Source_S100A8	Esophagus - Mucosa	Skin - Not Sun Exposed (Suprapubic)	956.4248334017121	3.1139064628351063	9.231400540000259e-4	Target_LV 595	0	-0.517202948091319	Source_S100A8_Target_LV 595_Esophagus - Mucosa_Skin - Not Sun Exposed (Suprapubic)	Source_S100A8_Target_LV 595_Skin - Not Sun Exposed (Suprapubic)_Esophagus - Mucosa
Source_S100A8	Esophagus - Mucosa	Skin - Not Sun Exposed (Suprapubic)	956.4248334017121	3.1139064628351063	9.231400540000259e-4	Target_LV 606	3.12889231723901e-6	-0.349624526459865	Source_S100A8_Target_LV 606_Esophagus - Mucosa_Skin - Not Sun Exposed (Suprapubic)	Source_S100A8_Target_LV 606_Skin - Not Sun Exposed (Suprapubic)_Esophagus - Mucosa
Source_S100A8	Esophagus - Mucosa	Skin - Not Sun Exposed (Suprapubic)	956.4248334017121	3.1139064628351063	9.231400540000259e-4	Target_LV 641	5.24353254816035e-7	-0.361465534426802	Source_S100A8_Target_LV 641_Esophagus - Mucosa_Skin - Not Sun Exposed (Suprapubic)	Source_S100A8_Target_LV 641_Skin - Not Sun Exposed (Suprapubic)_Esophagus - Mucosa
Source_S100A8	Esophagus - Mucosa	Skin - Not Sun Exposed (Suprapubic)	956.4248334017121	3.1139064628351063	9.231400540000259e-4	Target_LV 645	1.32793089857586e-7	-0.370251453206068	Source_S100A8_Target_LV 645_Esophagus - Mucosa_Skin - Not Sun Exposed (Suprapubic)	Source_S100A8_Target_LV 645_Skin - Not Sun Exposed (Suprapubic)_Esophagus - Mucosa
Source_S100A8	Esophagus - Mucosa	Skin - Not Sun Exposed (Suprapubic)	956.4248334017121	3.1139064628351063	9.231400540000259e-4	Target_LV 648	3.08654208858172e-7	0.36488570915512	Source_S100A8_Target_LV 648_Esophagus - Mucosa_Skin - Not Sun Exposed (Suprapubic)	Source_S100A8_Target_LV 648_Skin - Not Sun Exposed (Suprapubic)_Esophagus - Mucosa
Source_S100A8	Esophagus - Mucosa	Skin - Not Sun Exposed (Suprapubic)	956.4248334017121	3.1139064628351063	9.231400540000259e-4	Target_LV 654	6.68750785859373e-8	0.37453395755527	Source_S100A8_Target_LV 654_Esophagus - Mucosa_Skin - Not Sun Exposed (Suprapubic)	Source_S100A8_Target_LV 654_Skin - Not Sun Exposed (Suprapubic)_Esophagus - Mucosa
Source_S100A8	Esophagus - Mucosa	Skin - Not Sun Exposed (Suprapubic)	956.4248334017121	3.1139064628351063	9.231400540000259e-4	Target_LV 656	2.45825132343391e-5	-0.335312390464126	Source_S100A8_Target_LV 656_Esophagus - Mucosa_Skin - Not Sun Exposed (Suprapubic)	Source_S100A8_Target_LV 656_Skin - Not Sun Exposed (Suprapubic)_Esophagus - Mucosa
Source_S100A8	Esophagus - Mucosa	Skin - Not Sun Exposed (Suprapubic)	956.4248334017121	3.1139064628351063	9.231400540000259e-4	Target_LV 66	0	-0.521188870606231	Source_S100A8_Target_LV 66_Esophagus - Mucosa_Skin - Not Sun Exposed (Suprapubic)	Source_S100A8_Target_LV 66_Skin - Not Sun Exposed (Suprapubic)_Esophagus - Mucosa
Source_S100A8	Esophagus - Mucosa	Skin - Not Sun Exposed (Suprapubic)	956.4248334017121	3.1139064628351063	9.231400540000259e-4	Target_LV 675	0	-0.428556699824072	Source_S100A8_Target_LV 675_Esophagus - Mucosa_Skin - Not Sun Exposed (Suprapubic)	Source_S100A8_Target_LV 675_Skin - Not Sun Exposed (Suprapubic)_Esophagus - Mucosa
Source_S100A8	Esophagus - Mucosa	Skin - Not Sun Exposed (Suprapubic)	956.4248334017121	3.1139064628351063	9.231400540000259e-4	Target_LV 684	3.03031438386725e-7	-0.365004259954334	Source_S100A8_Target_LV 684_Esophagus - Mucosa_Skin - Not Sun Exposed (Suprapubic)	Source_S100A8_Target_LV 684_Skin - Not Sun Exposed (Suprapubic)_Esophagus - Mucosa
Source_IGFBP4	Esophagus - Mucosa	Skin - Not Sun Exposed (Suprapubic)	872.3381243945113	2.763792186213533	0.0028566957035319426	Target_105,REACTOME_GENERIC_TRANSCRIPTION_PATHWAY	0.00388458525132984	0.296618490249266	Source_IGFBP4_Target_105,REACTOME_GENERIC_TRANSCRIPTION_PATHWAY_Esophagus - Mucosa_Skin - Not Sun Exposed (Suprapubic)	Source_IGFBP4_Target_105,REACTOME_GENERIC_TRANSCRIPTION_PATHWAY_Skin - Not Sun Exposed (Suprapubic)_Esophagus - Mucosa
Source_IGFBP4	Esophagus - Mucosa	Skin - Not Sun Exposed (Suprapubic)	872.3381243945113	2.763792186213533	0.0028566957035319426	Target_117,REACTOME_TRANSMEMBRANE_TRANSPORT_OF_SMALL_MOLECULES	1.3981724614398e-4	-0.322641505949434	Source_IGFBP4_Target_117,REACTOME_TRANSMEMBRANE_TRANSPORT_OF_SMALL_MOLECULES_Esophagus - Mucosa_Skin - Not Sun Exposed (Suprapubic)	Source_IGFBP4_Target_117,REACTOME_TRANSMEMBRANE_TRANSPORT_OF_SMALL_MOLECULES_Skin - Not Sun Exposed (Suprapubic)_Esophagus - Mucosa
Source_IGFBP4	Esophagus - Mucosa	Skin - Not Sun Exposed (Suprapubic)	872.3381243945113	2.763792186213533	0.0028566957035319426	Target_121,REACTOME_DEVELOPMENTAL_BIOLOGY	0	0.526212707746519	Source_IGFBP4_Target_121,REACTOME_DEVELOPMENTAL_BIOLOGY_Esophagus - Mucosa_Skin - Not Sun Exposed (Suprapubic)	Source_IGFBP4_Target_121,REACTOME_DEVELOPMENTAL_BIOLOGY_Skin - Not Sun Exposed (Suprapubic)_Esophagus - Mucosa
Source_IGFBP4	Esophagus - Mucosa	Skin - Not Sun Exposed (Suprapubic)	872.3381243945113	2.763792186213533	0.0028566957035319426	Target_13,REACTOME_METABOLISM_OF_AMINO_ACIDS_AND_DERIVATIVES	0	-0.416531216738692	Source_IGFBP4_Target_13,REACTOME_METABOLISM_OF_AMINO_ACIDS_AND_DERIVATIVES_Esophagus - Mucosa_Skin - Not Sun Exposed (Suprapubic)	Source_IGFBP4_Target_13,REACTOME_METABOLISM_OF_AMINO_ACIDS_AND_DERIVATIVES_Skin - Not Sun Exposed (Suprapubic)_Esophagus - Mucosa
Source_IGFBP4	Esophagus - Mucosa	Skin - Not Sun Exposed (Suprapubic)	872.3381243945113	2.763792186213533	0.0028566957035319426	Target_130,SVM Neutrophils	5.87352210779102e-5	-0.329036461861625	Source_IGFBP4_Target_130,SVM Neutrophils_Esophagus - Mucosa_Skin - Not Sun Exposed (Suprapubic)	Source_IGFBP4_Target_130,SVM Neutrophils_Skin - Not Sun Exposed (Suprapubic)_Esophagus - Mucosa
Source_IGFBP4	Esophagus - Mucosa	Skin - Not Sun Exposed (Suprapubic)	872.3381243945113	2.763792186213533	0.0028566957035319426	Target_131,KEGG_UBIQUITIN_MEDIATED_PROTEOLYSIS	0	0.469624298423122	Source_IGFBP4_Target_131,KEGG_UBIQUITIN_MEDIATED_PROTEOLYSIS_Esophagus - Mucosa_Skin - Not Sun Exposed (Suprapubic)	Source_IGFBP4_Target_131,KEGG_UBIQUITIN_MEDIATED_PROTEOLYSIS_Skin - Not Sun Exposed (Suprapubic)_Esophagus - Mucosa
Source_IGFBP4	Esophagus - Mucosa	Skin - Not Sun Exposed (Suprapubic)	872.3381243945113	2.763792186213533	0.0028566957035319426	Target_137,REACTOME_RNA_POL_II_TRANSCRIPTION	0.00167614189586773	0.303442544635758	Source_IGFBP4_Target_137,REACTOME_RNA_POL_II_TRANSCRIPTION_Esophagus - Mucosa_Skin - Not Sun Exposed (Suprapubic)	Source_IGFBP4_Target_137,REACTOME_RNA_POL_II_TRANSCRIPTION_Skin - Not Sun Exposed (Suprapubic)_Esophagus - Mucosa
Source_IGFBP4	Esophagus - Mucosa	Skin - Not Sun Exposed (Suprapubic)	872.3381243945113	2.763792186213533	0.0028566957035319426	Target_148,ST_GA13_PATHWAY	0	0.419561752031193	Source_IGFBP4_Target_148,ST_GA13_PATHWAY_Esophagus - Mucosa_Skin - Not Sun Exposed (Suprapubic)	Source_IGFBP4_Target_148,ST_GA13_PATHWAY_Skin - Not Sun Exposed (Suprapubic)_Esophagus - Mucosa
Source_IGFBP4	Esophagus - Mucosa	Skin - Not Sun Exposed (Suprapubic)	872.3381243945113	2.763792186213533	0.0028566957035319426	Target_15,REACTOME_TRANSLATION	7.45258746963628e-5	0.327295621351868	Source_IGFBP4_Target_15,REACTOME_TRANSLATION_Esophagus - Mucosa_Skin - Not Sun Exposed (Suprapubic)	Source_IGFBP4_Target_15,REACTOME_TRANSLATION_Skin - Not Sun Exposed (Suprapubic)_Esophagus - Mucosa
Source_IGFBP4	Esophagus - Mucosa	Skin - Not Sun Exposed (Suprapubic)	872.3381243945113	2.763792186213533	0.0028566957035319426	Target_152,PID_HDAC_CLASSI_PATHWAY	0.00150803948231726	0.304288175703323	Source_IGFBP4_Target_152,PID_HDAC_CLASSI_PATHWAY_Esophagus - Mucosa_Skin - Not Sun Exposed (Suprapubic)	Source_IGFBP4_Target_152,PID_HDAC_CLASSI_PATHWAY_Skin - Not Sun Exposed (Suprapubic)_Esophagus - Mucosa
Source_IGFBP4	Esophagus - Mucosa	Skin - Not Sun Exposed (Suprapubic)	872.3381243945113	2.763792186213533	0.0028566957035319426	Target_16,REACTOME_GLYCOSAMINOGLYCAN_METABOLISM	1.7945012142917e-9	0.396224578231924	Source_IGFBP4_Target_16,REACTOME_GLYCOSAMINOGLYCAN_METABOLISM_Esophagus - Mucosa_Skin - Not Sun Exposed (Suprapubic)	Source_IGFBP4_Target_16,REACTOME_GLYCOSAMINOGLYCAN_METABOLISM_Skin - Not Sun Exposed (Suprapubic)_Esophagus - Mucosa
Source_IGFBP4	Esophagus - Mucosa	Skin - Not Sun Exposed (Suprapubic)	872.3381243945113	2.763792186213533	0.0028566957035319426	Target_160,REACTOME_ANTIGEN_PROCESSING_UBIQUITINATION_PROTEASOME_DEGRADATION	7.085422950519e-4	-0.310254831010462	Source_IGFBP4_Target_160,REACTOME_ANTIGEN_PROCESSING_UBIQUITINATION_PROTEASOME_DEGRADATION_Esophagus - Mucosa_Skin - Not Sun Exposed (Suprapubic)	Source_IGFBP4_Target_160,REACTOME_ANTIGEN_PROCESSING_UBIQUITINATION_PROTEASOME_DEGRADATION_Skin - Not Sun Exposed (Suprapubic)_Esophagus - Mucosa
Source_IGFBP4	Esophagus - Mucosa	Skin - Not Sun Exposed (Suprapubic)	872.3381243945113	2.763792186213533	0.0028566957035319426	Target_165,REACTOME_GENERIC_TRANSCRIPTION_PATHWAY	1.7852894413916e-4	0.320811926399895	Source_IGFBP4_Target_165,REACTOME_GENERIC_TRANSCRIPTION_PATHWAY_Esophagus - Mucosa_Skin - Not Sun Exposed (Suprapubic)	Source_IGFBP4_Target_165,REACTOME_GENERIC_TRANSCRIPTION_PATHWAY_Skin - Not Sun Exposed (Suprapubic)_Esophagus - Mucosa
Source_IGFBP4	Esophagus - Mucosa	Skin - Not Sun Exposed (Suprapubic)	872.3381243945113	2.763792186213533	0.0028566957035319426	Target_17,KEGG_INSULIN_SIGNALING_PATHWAY	1.2124080884046e-4	-0.323702975664909	Source_IGFBP4_Target_17,KEGG_INSULIN_SIGNALING_PATHWAY_Esophagus - Mucosa_Skin - Not Sun Exposed (Suprapubic)	Source_IGFBP4_Target_17,KEGG_INSULIN_SIGNALING_PATHWAY_Skin - Not Sun Exposed (Suprapubic)_Esophagus - Mucosa
Source_IGFBP4	Esophagus - Mucosa	Skin - Not Sun Exposed (Suprapubic)	872.3381243945113	2.763792186213533	0.0028566957035319426	Target_185,REACTOME_TRANSCRIPTION	0	0.464660495488985	Source_IGFBP4_Target_185,REACTOME_TRANSCRIPTION_Esophagus - Mucosa_Skin - Not Sun Exposed (Suprapubic)	Source_IGFBP4_Target_185,REACTOME_TRANSCRIPTION_Skin - Not Sun Exposed (Suprapubic)_Esophagus - Mucosa
Source_IGFBP4	Esophagus - Mucosa	Skin - Not Sun Exposed (Suprapubic)	872.3381243945113	2.763792186213533	0.0028566957035319426	Target_193,REACTOME_ER_PHAGOSOME_PATHWAY	0	0.479087051041052	Source_IGFBP4_Target_193,REACTOME_ER_PHAGOSOME_PATHWAY_Esophagus - Mucosa_Skin - Not Sun Exposed (Suprapubic)	Source_IGFBP4_Target_193,REACTOME_ER_PHAGOSOME_PATHWAY_Skin - Not Sun Exposed (Suprapubic)_Esophagus - Mucosa
Source_IGFBP4	Esophagus - Mucosa	Skin - Not Sun Exposed (Suprapubic)	872.3381243945113	2.763792186213533	0.0028566957035319426	Target_194,DMAP_ERY4	2.8472752600095e-8	-0.379794759300247	Source_IGFBP4_Target_194,DMAP_ERY4_Esophagus - Mucosa_Skin - Not Sun Exposed (Suprapubic)	Source_IGFBP4_Target_194,DMAP_ERY4_Skin - Not Sun Exposed (Suprapubic)_Esophagus - Mucosa
Source_IGFBP4	Esophagus - Mucosa	Skin - Not Sun Exposed (Suprapubic)	872.3381243945113	2.763792186213533	0.0028566957035319426	Target_197,KEGG_AXON_GUIDANCE	1.93997544606361e-6	0.352842215543677	Source_IGFBP4_Target_197,KEGG_AXON_GUIDANCE_Esophagus - Mucosa_Skin - Not Sun Exposed (Suprapubic)	Source_IGFBP4_Target_197,KEGG_AXON_GUIDANCE_Skin - Not Sun Exposed (Suprapubic)_Esophagus - Mucosa
Source_IGFBP4	Esophagus - Mucosa	Skin - Not Sun Exposed (Suprapubic)	872.3381243945113	2.763792186213533	0.0028566957035319426	Target_198,REACTOME_DEVELOPMENTAL_BIOLOGY	0.00282636381772594	-0.299221421894498	Source_IGFBP4_Target_198,REACTOME_DEVELOPMENTAL_BIOLOGY_Esophagus - Mucosa_Skin - Not Sun Exposed (Suprapubic)	Source_IGFBP4_Target_198,REACTOME_DEVELOPMENTAL_BIOLOGY_Skin - Not Sun Exposed (Suprapubic)_Esophagus - Mucosa
Source_IGFBP4	Esophagus - Mucosa	Skin - Not Sun Exposed (Suprapubic)	872.3381243945113	2.763792186213533	0.0028566957035319426	Target_222,KEGG_SYSTEMIC_LUPUS_ERYTHEMATOSUS	3.25808444132658e-5	0.333298266546516	Source_IGFBP4_Target_222,KEGG_SYSTEMIC_LUPUS_ERYTHEMATOSUS_Esophagus - Mucosa_Skin - Not Sun Exposed (Suprapubic)	Source_IGFBP4_Target_222,KEGG_SYSTEMIC_LUPUS_ERYTHEMATOSUS_Skin - Not Sun Exposed (Suprapubic)_Esophagus - Mucosa
Source_IGFBP4	Esophagus - Mucosa	Skin - Not Sun Exposed (Suprapubic)	872.3381243945113	2.763792186213533	0.0028566957035319426	Target_225,REACTOME_GENERIC_TRANSCRIPTION_PATHWAY	1.95720265772081e-7	-0.367792054660669	Source_IGFBP4_Target_225,REACTOME_GENERIC_TRANSCRIPTION_PATHWAY_Esophagus - Mucosa_Skin - Not Sun Exposed (Suprapubic)	Source_IGFBP4_Target_225,REACTOME_GENERIC_TRANSCRIPTION_PATHWAY_Skin - Not Sun Exposed (Suprapubic)_Esophagus - Mucosa
Source_IGFBP4	Esophagus - Mucosa	Skin - Not Sun Exposed (Suprapubic)	872.3381243945113	2.763792186213533	0.0028566957035319426	Target_23,MIPS_CEN_COMPLEX	1.84249814010329e-5	-0.337358937132073	Source_IGFBP4_Target_23,MIPS_CEN_COMPLEX_Esophagus - Mucosa_Skin - Not Sun Exposed (Suprapubic)	Source_IGFBP4_Target_23,MIPS_CEN_COMPLEX_Skin - Not Sun Exposed (Suprapubic)_Esophagus - Mucosa
Source_IGFBP4	Esophagus - Mucosa	Skin - Not Sun Exposed (Suprapubic)	872.3381243945113	2.763792186213533	0.0028566957035319426	Target_25,KEGG_INSULIN_SIGNALING_PATHWAY	0	-0.478692360477539	Source_IGFBP4_Target_25,KEGG_INSULIN_SIGNALING_PATHWAY_Esophagus - Mucosa_Skin - Not Sun Exposed (Suprapubic)	Source_IGFBP4_Target_25,KEGG_INSULIN_SIGNALING_PATHWAY_Skin - Not Sun Exposed (Suprapubic)_Esophagus - Mucosa
Source_IGFBP4	Esophagus - Mucosa	Skin - Not Sun Exposed (Suprapubic)	872.3381243945113	2.763792186213533	0.0028566957035319426	Target_255,REACTOME_GPCR_DOWNSTREAM_SIGNALING	2.8712019428667203e-9	-0.393307415602043	Source_IGFBP4_Target_255,REACTOME_GPCR_DOWNSTREAM_SIGNALING_Esophagus - Mucosa_Skin - Not Sun Exposed (Suprapubic)	Source_IGFBP4_Target_255,REACTOME_GPCR_DOWNSTREAM_SIGNALING_Skin - Not Sun Exposed (Suprapubic)_Esophagus - Mucosa
Source_IGFBP4	Esophagus - Mucosa	Skin - Not Sun Exposed (Suprapubic)	872.3381243945113	2.763792186213533	0.0028566957035319426	Target_263,REACTOME_METABOLISM_OF_PROTEINS	0	0.424255861241093	Source_IGFBP4_Target_263,REACTOME_METABOLISM_OF_PROTEINS_Esophagus - Mucosa_Skin - Not Sun Exposed (Suprapubic)	Source_IGFBP4_Target_263,REACTOME_METABOLISM_OF_PROTEINS_Skin - Not Sun Exposed (Suprapubic)_Esophagus - Mucosa
Source_IGFBP4	Esophagus - Mucosa	Skin - Not Sun Exposed (Suprapubic)	872.3381243945113	2.763792186213533	0.0028566957035319426	Target_265,REACTOME_METABOLISM_OF_LIPIDS_AND_LIPOPROTEINS	0	-0.445732978422138	Source_IGFBP4_Target_265,REACTOME_METABOLISM_OF_LIPIDS_AND_LIPOPROTEINS_Esophagus - Mucosa_Skin - Not Sun Exposed (Suprapubic)	Source_IGFBP4_Target_265,REACTOME_METABOLISM_OF_LIPIDS_AND_LIPOPROTEINS_Skin - Not Sun Exposed (Suprapubic)_Esophagus - Mucosa
Source_IGFBP4	Esophagus - Mucosa	Skin - Not Sun Exposed (Suprapubic)	872.3381243945113	2.763792186213533	0.0028566957035319426	Target_268,REACTOME_NEURONAL_SYSTEM	0	-0.533193695888442	Source_IGFBP4_Target_268,REACTOME_NEURONAL_SYSTEM_Esophagus - Mucosa_Skin - Not Sun Exposed (Suprapubic)	Source_IGFBP4_Target_268,REACTOME_NEURONAL_SYSTEM_Skin - Not Sun Exposed (Suprapubic)_Esophagus - Mucosa
Source_IGFBP4	Esophagus - Mucosa	Skin - Not Sun Exposed (Suprapubic)	872.3381243945113	2.763792186213533	0.0028566957035319426	Target_282,KEGG_TGF_BETA_SIGNALING_PATHWAY	0.00201635611721507	-0.301957344178746	Source_IGFBP4_Target_282,KEGG_TGF_BETA_SIGNALING_PATHWAY_Esophagus - Mucosa_Skin - Not Sun Exposed (Suprapubic)	Source_IGFBP4_Target_282,KEGG_TGF_BETA_SIGNALING_PATHWAY_Skin - Not Sun Exposed (Suprapubic)_Esophagus - Mucosa
Source_IGFBP4	Esophagus - Mucosa	Skin - Not Sun Exposed (Suprapubic)	872.3381243945113	2.763792186213533	0.0028566957035319426	Target_283,MIPS_C_COMPLEX_SPLICEOSOME	0	0.490002920504588	Source_IGFBP4_Target_283,MIPS_C_COMPLEX_SPLICEOSOME_Esophagus - Mucosa_Skin - Not Sun Exposed (Suprapubic)	Source_IGFBP4_Target_283,MIPS_C_COMPLEX_SPLICEOSOME_Skin - Not Sun Exposed (Suprapubic)_Esophagus - Mucosa
Source_IGFBP4	Esophagus - Mucosa	Skin - Not Sun Exposed (Suprapubic)	872.3381243945113	2.763792186213533	0.0028566957035319426	Target_300,IRIS_Monocyte-Day1	1.47456557446635e-5	-0.338929823745484	Source_IGFBP4_Target_300,IRIS_Monocyte-Day1_Esophagus - Mucosa_Skin - Not Sun Exposed (Suprapubic)	Source_IGFBP4_Target_300,IRIS_Monocyte-Day1_Skin - Not Sun Exposed (Suprapubic)_Esophagus - Mucosa
Source_IGFBP4	Esophagus - Mucosa	Skin - Not Sun Exposed (Suprapubic)	872.3381243945113	2.763792186213533	0.0028566957035319426	Target_319,KEGG_LEUKOCYTE_TRANSENDOTHELIAL_MIGRATION	1.63538877329117e-7	0.368933558226541	Source_IGFBP4_Target_319,KEGG_LEUKOCYTE_TRANSENDOTHELIAL_MIGRATION_Esophagus - Mucosa_Skin - Not Sun Exposed (Suprapubic)	Source_IGFBP4_Target_319,KEGG_LEUKOCYTE_TRANSENDOTHELIAL_MIGRATION_Skin - Not Sun Exposed (Suprapubic)_Esophagus - Mucosa
Source_IGFBP4	Esophagus - Mucosa	Skin - Not Sun Exposed (Suprapubic)	872.3381243945113	2.763792186213533	0.0028566957035319426	Target_320,PID_E2F_PATHWAY	2.39911652675229e-5	0.335485812662203	Source_IGFBP4_Target_320,PID_E2F_PATHWAY_Esophagus - Mucosa_Skin - Not Sun Exposed (Suprapubic)	Source_IGFBP4_Target_320,PID_E2F_PATHWAY_Skin - Not Sun Exposed (Suprapubic)_Esophagus - Mucosa
Source_IGFBP4	Esophagus - Mucosa	Skin - Not Sun Exposed (Suprapubic)	872.3381243945113	2.763792186213533	0.0028566957035319426	Target_328,REACTOME_NEURONAL_SYSTEM	9.23569958288795e-8	-0.372530952601281	Source_IGFBP4_Target_328,REACTOME_NEURONAL_SYSTEM_Esophagus - Mucosa_Skin - Not Sun Exposed (Suprapubic)	Source_IGFBP4_Target_328,REACTOME_NEURONAL_SYSTEM_Skin - Not Sun Exposed (Suprapubic)_Esophagus - Mucosa
Source_IGFBP4	Esophagus - Mucosa	Skin - Not Sun Exposed (Suprapubic)	872.3381243945113	2.763792186213533	0.0028566957035319426	Target_33,IRIS_Monocyte-Day7	0.0032822037339808	0.298000846037315	Source_IGFBP4_Target_33,IRIS_Monocyte-Day7_Esophagus - Mucosa_Skin - Not Sun Exposed (Suprapubic)	Source_IGFBP4_Target_33,IRIS_Monocyte-Day7_Skin - Not Sun Exposed (Suprapubic)_Esophagus - Mucosa
Source_IGFBP4	Esophagus - Mucosa	Skin - Not Sun Exposed (Suprapubic)	872.3381243945113	2.763792186213533	0.0028566957035319426	Target_332,REACTOME_PROCESSING_OF_CAPPED_INTRON_CONTAINING_PRE_MRNA	1.4356009714333601e-9	0.397414521761193	Source_IGFBP4_Target_332,REACTOME_PROCESSING_OF_CAPPED_INTRON_CONTAINING_PRE_MRNA_Esophagus - Mucosa_Skin - Not Sun Exposed (Suprapubic)	Source_IGFBP4_Target_332,REACTOME_PROCESSING_OF_CAPPED_INTRON_CONTAINING_PRE_MRNA_Skin - Not Sun Exposed (Suprapubic)_Esophagus - Mucosa
Source_IGFBP4	Esophagus - Mucosa	Skin - Not Sun Exposed (Suprapubic)	872.3381243945113	2.763792186213533	0.0028566957035319426	Target_334,REACTOME_TRANSMEMBRANE_TRANSPORT_OF_SMALL_MOLECULES	9.80993997146129e-9	0.38625936399704	Source_IGFBP4_Target_334,REACTOME_TRANSMEMBRANE_TRANSPORT_OF_SMALL_MOLECULES_Esophagus - Mucosa_Skin - Not Sun Exposed (Suprapubic)	Source_IGFBP4_Target_334,REACTOME_TRANSMEMBRANE_TRANSPORT_OF_SMALL_MOLECULES_Skin - Not Sun Exposed (Suprapubic)_Esophagus - Mucosa
Source_IGFBP4	Esophagus - Mucosa	Skin - Not Sun Exposed (Suprapubic)	872.3381243945113	2.763792186213533	0.0028566957035319426	Target_336,KEGG_ENDOCYTOSIS	0	-0.640563172526667	Source_IGFBP4_Target_336,KEGG_ENDOCYTOSIS_Esophagus - Mucosa_Skin - Not Sun Exposed (Suprapubic)	Source_IGFBP4_Target_336,KEGG_ENDOCYTOSIS_Skin - Not Sun Exposed (Suprapubic)_Esophagus - Mucosa
Source_IGFBP4	Esophagus - Mucosa	Skin - Not Sun Exposed (Suprapubic)	872.3381243945113	2.763792186213533	0.0028566957035319426	Target_34,KEGG_AMINOACYL_TRNA_BIOSYNTHESIS	4.78533657144453e-8	0.376615750307012	Source_IGFBP4_Target_34,KEGG_AMINOACYL_TRNA_BIOSYNTHESIS_Esophagus - Mucosa_Skin - Not Sun Exposed (Suprapubic)	Source_IGFBP4_Target_34,KEGG_AMINOACYL_TRNA_BIOSYNTHESIS_Skin - Not Sun Exposed (Suprapubic)_Esophagus - Mucosa
Source_IGFBP4	Esophagus - Mucosa	Skin - Not Sun Exposed (Suprapubic)	872.3381243945113	2.763792186213533	0.0028566957035319426	Target_349,REACTOME_TRANSPORT_OF_INORGANIC_CATIONS_ANIONS_AND_AMINO_ACIDS_OLIGOPEPTIDES	0	-0.435115117546427	Source_IGFBP4_Target_349,REACTOME_TRANSPORT_OF_INORGANIC_CATIONS_ANIONS_AND_AMINO_ACIDS_OLIGOPEPTIDES_Esophagus - Mucosa_Skin - Not Sun Exposed (Suprapubic)	Source_IGFBP4_Target_349,REACTOME_TRANSPORT_OF_INORGANIC_CATIONS_ANIONS_AND_AMINO_ACIDS_OLIGOPEPTIDES_Skin - Not Sun Exposed (Suprapubic)_Esophagus - Mucosa
Source_IGFBP4	Esophagus - Mucosa	Skin - Not Sun Exposed (Suprapubic)	872.3381243945113	2.763792186213533	0.0028566957035319426	Target_35,REACTOME_TRANSMEMBRANE_TRANSPORT_OF_SMALL_MOLECULES	0	0.437841044494584	Source_IGFBP4_Target_35,REACTOME_TRANSMEMBRANE_TRANSPORT_OF_SMALL_MOLECULES_Esophagus - Mucosa_Skin - Not Sun Exposed (Suprapubic)	Source_IGFBP4_Target_35,REACTOME_TRANSMEMBRANE_TRANSPORT_OF_SMALL_MOLECULES_Skin - Not Sun Exposed (Suprapubic)_Esophagus - Mucosa
Source_IGFBP4	Esophagus - Mucosa	Skin - Not Sun Exposed (Suprapubic)	872.3381243945113	2.763792186213533	0.0028566957035319426	Target_36,REACTOME_AXON_GUIDANCE	4.4547583430842e-4	-0.313855407206241	Source_IGFBP4_Target_36,REACTOME_AXON_GUIDANCE_Esophagus - Mucosa_Skin - Not Sun Exposed (Suprapubic)	Source_IGFBP4_Target_36,REACTOME_AXON_GUIDANCE_Skin - Not Sun Exposed (Suprapubic)_Esophagus - Mucosa
Source_IGFBP4	Esophagus - Mucosa	Skin - Not Sun Exposed (Suprapubic)	872.3381243945113	2.763792186213533	0.0028566957035319426	Target_367,KEGG_UBIQUITIN_MEDIATED_PROTEOLYSIS	1.76578919486303e-7	-0.368448681857769	Source_IGFBP4_Target_367,KEGG_UBIQUITIN_MEDIATED_PROTEOLYSIS_Esophagus - Mucosa_Skin - Not Sun Exposed (Suprapubic)	Source_IGFBP4_Target_367,KEGG_UBIQUITIN_MEDIATED_PROTEOLYSIS_Skin - Not Sun Exposed (Suprapubic)_Esophagus - Mucosa
Source_IGFBP4	Esophagus - Mucosa	Skin - Not Sun Exposed (Suprapubic)	872.3381243945113	2.763792186213533	0.0028566957035319426	Target_373,REACTOME_MRNA_PROCESSING	0	0.495456623486008	Source_IGFBP4_Target_373,REACTOME_MRNA_PROCESSING_Esophagus - Mucosa_Skin - Not Sun Exposed (Suprapubic)	Source_IGFBP4_Target_373,REACTOME_MRNA_PROCESSING_Skin - Not Sun Exposed (Suprapubic)_Esophagus - Mucosa
Source_IGFBP4	Esophagus - Mucosa	Skin - Not Sun Exposed (Suprapubic)	872.3381243945113	2.763792186213533	0.0028566957035319426	Target_375,MIPS_SPLICEOSOME	4.06277467583926e-5	-0.331709732784268	Source_IGFBP4_Target_375,MIPS_SPLICEOSOME_Esophagus - Mucosa_Skin - Not Sun Exposed (Suprapubic)	Source_IGFBP4_Target_375,MIPS_SPLICEOSOME_Skin - Not Sun Exposed (Suprapubic)_Esophagus - Mucosa
Source_IGFBP4	Esophagus - Mucosa	Skin - Not Sun Exposed (Suprapubic)	872.3381243945113	2.763792186213533	0.0028566957035319426	Target_377,REACTOME_METABOLISM_OF_LIPIDS_AND_LIPOPROTEINS	0	-0.478599604933535	Source_IGFBP4_Target_377,REACTOME_METABOLISM_OF_LIPIDS_AND_LIPOPROTEINS_Esophagus - Mucosa_Skin - Not Sun Exposed (Suprapubic)	Source_IGFBP4_Target_377,REACTOME_METABOLISM_OF_LIPIDS_AND_LIPOPROTEINS_Skin - Not Sun Exposed (Suprapubic)_Esophagus - Mucosa
Source_IGFBP4	Esophagus - Mucosa	Skin - Not Sun Exposed (Suprapubic)	872.3381243945113	2.763792186213533	0.0028566957035319426	Target_380,REACTOME_GENERIC_TRANSCRIPTION_PATHWAY	0	0.473658806390346	Source_IGFBP4_Target_380,REACTOME_GENERIC_TRANSCRIPTION_PATHWAY_Esophagus - Mucosa_Skin - Not Sun Exposed (Suprapubic)	Source_IGFBP4_Target_380,REACTOME_GENERIC_TRANSCRIPTION_PATHWAY_Skin - Not Sun Exposed (Suprapubic)_Esophagus - Mucosa
Source_IGFBP4	Esophagus - Mucosa	Skin - Not Sun Exposed (Suprapubic)	872.3381243945113	2.763792186213533	0.0028566957035319426	Target_387,PID_HIF2PATHWAY	0	0.433964655803342	Source_IGFBP4_Target_387,PID_HIF2PATHWAY_Esophagus - Mucosa_Skin - Not Sun Exposed (Suprapubic)	Source_IGFBP4_Target_387,PID_HIF2PATHWAY_Skin - Not Sun Exposed (Suprapubic)_Esophagus - Mucosa
Source_IGFBP4	Esophagus - Mucosa	Skin - Not Sun Exposed (Suprapubic)	872.3381243945113	2.763792186213533	0.0028566957035319426	Target_403,SVM Monocytes	1.00492068000335e-7	0.371992631330197	Source_IGFBP4_Target_403,SVM Monocytes_Esophagus - Mucosa_Skin - Not Sun Exposed (Suprapubic)	Source_IGFBP4_Target_403,SVM Monocytes_Skin - Not Sun Exposed (Suprapubic)_Esophagus - Mucosa
Source_IGFBP4	Esophagus - Mucosa	Skin - Not Sun Exposed (Suprapubic)	872.3381243945113	2.763792186213533	0.0028566957035319426	Target_404,KEGG_NATURAL_KILLER_CELL_MEDIATED_CYTOTOXICITY	2.6941181703721e-4	0.317703546138281	Source_IGFBP4_Target_404,KEGG_NATURAL_KILLER_CELL_MEDIATED_CYTOTOXICITY_Esophagus - Mucosa_Skin - Not Sun Exposed (Suprapubic)	Source_IGFBP4_Target_404,KEGG_NATURAL_KILLER_CELL_MEDIATED_CYTOTOXICITY_Skin - Not Sun Exposed (Suprapubic)_Esophagus - Mucosa
Source_IGFBP4	Esophagus - Mucosa	Skin - Not Sun Exposed (Suprapubic)	872.3381243945113	2.763792186213533	0.0028566957035319426	Target_413,REACTOME_METABOLISM_OF_LIPIDS_AND_LIPOPROTEINS	0	-0.41452556184884	Source_IGFBP4_Target_413,REACTOME_METABOLISM_OF_LIPIDS_AND_LIPOPROTEINS_Esophagus - Mucosa_Skin - Not Sun Exposed (Suprapubic)	Source_IGFBP4_Target_413,REACTOME_METABOLISM_OF_LIPIDS_AND_LIPOPROTEINS_Skin - Not Sun Exposed (Suprapubic)_Esophagus - Mucosa
Source_IGFBP4	Esophagus - Mucosa	Skin - Not Sun Exposed (Suprapubic)	872.3381243945113	2.763792186213533	0.0028566957035319426	Target_415,REACTOME_GENERIC_TRANSCRIPTION_PATHWAY	0	-0.413386379376653	Source_IGFBP4_Target_415,REACTOME_GENERIC_TRANSCRIPTION_PATHWAY_Esophagus - Mucosa_Skin - Not Sun Exposed (Suprapubic)	Source_IGFBP4_Target_415,REACTOME_GENERIC_TRANSCRIPTION_PATHWAY_Skin - Not Sun Exposed (Suprapubic)_Esophagus - Mucosa
Source_IGFBP4	Esophagus - Mucosa	Skin - Not Sun Exposed (Suprapubic)	872.3381243945113	2.763792186213533	0.0028566957035319426	Target_419,IRIS_Monocyte-Day1	0	-0.554175043898886	Source_IGFBP4_Target_419,IRIS_Monocyte-Day1_Esophagus - Mucosa_Skin - Not Sun Exposed (Suprapubic)	Source_IGFBP4_Target_419,IRIS_Monocyte-Day1_Skin - Not Sun Exposed (Suprapubic)_Esophagus - Mucosa
Source_IGFBP4	Esophagus - Mucosa	Skin - Not Sun Exposed (Suprapubic)	872.3381243945113	2.763792186213533	0.0028566957035319426	Target_428,REACTOME_GLOBAL_GENOMIC_NER_GG_NER	7.417271685739021e-9	-0.38788807711333	Source_IGFBP4_Target_428,REACTOME_GLOBAL_GENOMIC_NER_GG_NER_Esophagus - Mucosa_Skin - Not Sun Exposed (Suprapubic)	Source_IGFBP4_Target_428,REACTOME_GLOBAL_GENOMIC_NER_GG_NER_Skin - Not Sun Exposed (Suprapubic)_Esophagus - Mucosa
Source_IGFBP4	Esophagus - Mucosa	Skin - Not Sun Exposed (Suprapubic)	872.3381243945113	2.763792186213533	0.0028566957035319426	Target_429,REACTOME_SIGNALING_BY_GPCR	2.4802566936577e-4	-0.31833119984312	Source_IGFBP4_Target_429,REACTOME_SIGNALING_BY_GPCR_Esophagus - Mucosa_Skin - Not Sun Exposed (Suprapubic)	Source_IGFBP4_Target_429,REACTOME_SIGNALING_BY_GPCR_Skin - Not Sun Exposed (Suprapubic)_Esophagus - Mucosa
Source_IGFBP4	Esophagus - Mucosa	Skin - Not Sun Exposed (Suprapubic)	872.3381243945113	2.763792186213533	0.0028566957035319426	Target_44,REACTOME_TRANSCRIPTION	1.19633414286113e-9	0.398539119923033	Source_IGFBP4_Target_44,REACTOME_TRANSCRIPTION_Esophagus - Mucosa_Skin - Not Sun Exposed (Suprapubic)	Source_IGFBP4_Target_44,REACTOME_TRANSCRIPTION_Skin - Not Sun Exposed (Suprapubic)_Esophagus - Mucosa
Source_IGFBP4	Esophagus - Mucosa	Skin - Not Sun Exposed (Suprapubic)	872.3381243945113	2.763792186213533	0.0028566957035319426	Target_443,KEGG_CYTOKINE_CYTOKINE_RECEPTOR_INTERACTION	0	0.482051212839549	Source_IGFBP4_Target_443,KEGG_CYTOKINE_CYTOKINE_RECEPTOR_INTERACTION_Esophagus - Mucosa_Skin - Not Sun Exposed (Suprapubic)	Source_IGFBP4_Target_443,KEGG_CYTOKINE_CYTOKINE_RECEPTOR_INTERACTION_Skin - Not Sun Exposed (Suprapubic)_Esophagus - Mucosa
Source_IGFBP4	Esophagus - Mucosa	Skin - Not Sun Exposed (Suprapubic)	872.3381243945113	2.763792186213533	0.0028566957035319426	Target_445,REACTOME_SIGNALING_BY_GPCR	2.12672320576424e-6	-0.352226145493487	Source_IGFBP4_Target_445,REACTOME_SIGNALING_BY_GPCR_Esophagus - Mucosa_Skin - Not Sun Exposed (Suprapubic)	Source_IGFBP4_Target_445,REACTOME_SIGNALING_BY_GPCR_Skin - Not Sun Exposed (Suprapubic)_Esophagus - Mucosa
Source_IGFBP4	Esophagus - Mucosa	Skin - Not Sun Exposed (Suprapubic)	872.3381243945113	2.763792186213533	0.0028566957035319426	Target_453,PID_AP1_PATHWAY	4.5668093915729e-4	-0.313663884990012	Source_IGFBP4_Target_453,PID_AP1_PATHWAY_Esophagus - Mucosa_Skin - Not Sun Exposed (Suprapubic)	Source_IGFBP4_Target_453,PID_AP1_PATHWAY_Skin - Not Sun Exposed (Suprapubic)_Esophagus - Mucosa
Source_IGFBP4	Esophagus - Mucosa	Skin - Not Sun Exposed (Suprapubic)	872.3381243945113	2.763792186213533	0.0028566957035319426	Target_454,REACTOME_TRANSMEMBRANE_TRANSPORT_OF_SMALL_MOLECULES	0	-0.467905288092372	Source_IGFBP4_Target_454,REACTOME_TRANSMEMBRANE_TRANSPORT_OF_SMALL_MOLECULES_Esophagus - Mucosa_Skin - Not Sun Exposed (Suprapubic)	Source_IGFBP4_Target_454,REACTOME_TRANSMEMBRANE_TRANSPORT_OF_SMALL_MOLECULES_Skin - Not Sun Exposed (Suprapubic)_Esophagus - Mucosa
Source_IGFBP4	Esophagus - Mucosa	Skin - Not Sun Exposed (Suprapubic)	872.3381243945113	2.763792186213533	0.0028566957035319426	Target_455,REACTOME_METABOLISM_OF_LIPIDS_AND_LIPOPROTEINS	0	-0.488547581261143	Source_IGFBP4_Target_455,REACTOME_METABOLISM_OF_LIPIDS_AND_LIPOPROTEINS_Esophagus - Mucosa_Skin - Not Sun Exposed (Suprapubic)	Source_IGFBP4_Target_455,REACTOME_METABOLISM_OF_LIPIDS_AND_LIPOPROTEINS_Skin - Not Sun Exposed (Suprapubic)_Esophagus - Mucosa
Source_IGFBP4	Esophagus - Mucosa	Skin - Not Sun Exposed (Suprapubic)	872.3381243945113	2.763792186213533	0.0028566957035319426	Target_457,REACTOME_CELL_JUNCTION_ORGANIZATION	6.2209375428778904e-9	0.388879252872499	Source_IGFBP4_Target_457,REACTOME_CELL_JUNCTION_ORGANIZATION_Esophagus - Mucosa_Skin - Not Sun Exposed (Suprapubic)	Source_IGFBP4_Target_457,REACTOME_CELL_JUNCTION_ORGANIZATION_Skin - Not Sun Exposed (Suprapubic)_Esophagus - Mucosa
Source_IGFBP4	Esophagus - Mucosa	Skin - Not Sun Exposed (Suprapubic)	872.3381243945113	2.763792186213533	0.0028566957035319426	Target_459,KEGG_REGULATION_OF_ACTIN_CYTOSKELETON	0	0.489678330181425	Source_IGFBP4_Target_459,KEGG_REGULATION_OF_ACTIN_CYTOSKELETON_Esophagus - Mucosa_Skin - Not Sun Exposed (Suprapubic)	Source_IGFBP4_Target_459,KEGG_REGULATION_OF_ACTIN_CYTOSKELETON_Skin - Not Sun Exposed (Suprapubic)_Esophagus - Mucosa
Source_IGFBP4	Esophagus - Mucosa	Skin - Not Sun Exposed (Suprapubic)	872.3381243945113	2.763792186213533	0.0028566957035319426	Target_474,REACTOME_GPCR_LIGAND_BINDING	7.3799221337989e-5	-0.327367482177159	Source_IGFBP4_Target_474,REACTOME_GPCR_LIGAND_BINDING_Esophagus - Mucosa_Skin - Not Sun Exposed (Suprapubic)	Source_IGFBP4_Target_474,REACTOME_GPCR_LIGAND_BINDING_Skin - Not Sun Exposed (Suprapubic)_Esophagus - Mucosa
Source_IGFBP4	Esophagus - Mucosa	Skin - Not Sun Exposed (Suprapubic)	872.3381243945113	2.763792186213533	0.0028566957035319426	Target_481,REACTOME_AXON_GUIDANCE	0	-0.455825045731349	Source_IGFBP4_Target_481,REACTOME_AXON_GUIDANCE_Esophagus - Mucosa_Skin - Not Sun Exposed (Suprapubic)	Source_IGFBP4_Target_481,REACTOME_AXON_GUIDANCE_Skin - Not Sun Exposed (Suprapubic)_Esophagus - Mucosa
Source_IGFBP4	Esophagus - Mucosa	Skin - Not Sun Exposed (Suprapubic)	872.3381243945113	2.763792186213533	0.0028566957035319426	Target_485,KEGG_PATHWAYS_IN_CANCER	0.00194080283075682	0.30226496366331	Source_IGFBP4_Target_485,KEGG_PATHWAYS_IN_CANCER_Esophagus - Mucosa_Skin - Not Sun Exposed (Suprapubic)	Source_IGFBP4_Target_485,KEGG_PATHWAYS_IN_CANCER_Skin - Not Sun Exposed (Suprapubic)_Esophagus - Mucosa
Source_IGFBP4	Esophagus - Mucosa	Skin - Not Sun Exposed (Suprapubic)	872.3381243945113	2.763792186213533	0.0028566957035319426	Target_490,SVM B cells memory	6.06690952198452e-5	0.328800268117092	Source_IGFBP4_Target_490,SVM B cells memory_Esophagus - Mucosa_Skin - Not Sun Exposed (Suprapubic)	Source_IGFBP4_Target_490,SVM B cells memory_Skin - Not Sun Exposed (Suprapubic)_Esophagus - Mucosa
Source_IGFBP4	Esophagus - Mucosa	Skin - Not Sun Exposed (Suprapubic)	872.3381243945113	2.763792186213533	0.0028566957035319426	Target_491,KEGG_REGULATION_OF_ACTIN_CYTOSKELETON	0	0.61968271071135	Source_IGFBP4_Target_491,KEGG_REGULATION_OF_ACTIN_CYTOSKELETON_Esophagus - Mucosa_Skin - Not Sun Exposed (Suprapubic)	Source_IGFBP4_Target_491,KEGG_REGULATION_OF_ACTIN_CYTOSKELETON_Skin - Not Sun Exposed (Suprapubic)_Esophagus - Mucosa
Source_IGFBP4	Esophagus - Mucosa	Skin - Not Sun Exposed (Suprapubic)	872.3381243945113	2.763792186213533	0.0028566957035319426	Target_494,KEGG_CELL_CYCLE	1.05755938228924e-7	0.371682570531439	Source_IGFBP4_Target_494,KEGG_CELL_CYCLE_Esophagus - Mucosa_Skin - Not Sun Exposed (Suprapubic)	Source_IGFBP4_Target_494,KEGG_CELL_CYCLE_Skin - Not Sun Exposed (Suprapubic)_Esophagus - Mucosa
Source_IGFBP4	Esophagus - Mucosa	Skin - Not Sun Exposed (Suprapubic)	872.3381243945113	2.763792186213533	0.0028566957035319426	Target_497,REACTOME_CLEAVAGE_OF_GROWING_TRANSCRIPT_IN_THE_TERMINATION_REGION_	7.41727168573902e-8	0.373887660437895	Source_IGFBP4_Target_497,REACTOME_CLEAVAGE_OF_GROWING_TRANSCRIPT_IN_THE_TERMINATION_REGION__Esophagus - Mucosa_Skin - Not Sun Exposed (Suprapubic)	Source_IGFBP4_Target_497,REACTOME_CLEAVAGE_OF_GROWING_TRANSCRIPT_IN_THE_TERMINATION_REGION__Skin - Not Sun Exposed (Suprapubic)_Esophagus - Mucosa
Source_IGFBP4	Esophagus - Mucosa	Skin - Not Sun Exposed (Suprapubic)	872.3381243945113	2.763792186213533	0.0028566957035319426	Target_503,REACTOME_TRANSMEMBRANE_TRANSPORT_OF_SMALL_MOLECULES	0	0.511458077147193	Source_IGFBP4_Target_503,REACTOME_TRANSMEMBRANE_TRANSPORT_OF_SMALL_MOLECULES_Esophagus - Mucosa_Skin - Not Sun Exposed (Suprapubic)	Source_IGFBP4_Target_503,REACTOME_TRANSMEMBRANE_TRANSPORT_OF_SMALL_MOLECULES_Skin - Not Sun Exposed (Suprapubic)_Esophagus - Mucosa
Source_IGFBP4	Esophagus - Mucosa	Skin - Not Sun Exposed (Suprapubic)	872.3381243945113	2.763792186213533	0.0028566957035319426	Target_506,REACTOME_DNA_REPAIR	0	-0.449811659121996	Source_IGFBP4_Target_506,REACTOME_DNA_REPAIR_Esophagus - Mucosa_Skin - Not Sun Exposed (Suprapubic)	Source_IGFBP4_Target_506,REACTOME_DNA_REPAIR_Skin - Not Sun Exposed (Suprapubic)_Esophagus - Mucosa
Source_IGFBP4	Esophagus - Mucosa	Skin - Not Sun Exposed (Suprapubic)	872.3381243945113	2.763792186213533	0.0028566957035319426	Target_516,REACTOME_NEURONAL_SYSTEM	9.57067314288906e-10	-0.400168020127459	Source_IGFBP4_Target_516,REACTOME_NEURONAL_SYSTEM_Esophagus - Mucosa_Skin - Not Sun Exposed (Suprapubic)	Source_IGFBP4_Target_516,REACTOME_NEURONAL_SYSTEM_Skin - Not Sun Exposed (Suprapubic)_Esophagus - Mucosa
Source_IGFBP4	Esophagus - Mucosa	Skin - Not Sun Exposed (Suprapubic)	872.3381243945113	2.763792186213533	0.0028566957035319426	Target_536,REACTOME_METABOLISM_OF_LIPIDS_AND_LIPOPROTEINS	7.178004857166801e-10	0.401058688464084	Source_IGFBP4_Target_536,REACTOME_METABOLISM_OF_LIPIDS_AND_LIPOPROTEINS_Esophagus - Mucosa_Skin - Not Sun Exposed (Suprapubic)	Source_IGFBP4_Target_536,REACTOME_METABOLISM_OF_LIPIDS_AND_LIPOPROTEINS_Skin - Not Sun Exposed (Suprapubic)_Esophagus - Mucosa
Source_IGFBP4	Esophagus - Mucosa	Skin - Not Sun Exposed (Suprapubic)	872.3381243945113	2.763792186213533	0.0028566957035319426	Target_539,KEGG_ANTIGEN_PROCESSING_AND_PRESENTATION	9.85229020011857e-6	-0.341751146012478	Source_IGFBP4_Target_539,KEGG_ANTIGEN_PROCESSING_AND_PRESENTATION_Esophagus - Mucosa_Skin - Not Sun Exposed (Suprapubic)	Source_IGFBP4_Target_539,KEGG_ANTIGEN_PROCESSING_AND_PRESENTATION_Skin - Not Sun Exposed (Suprapubic)_Esophagus - Mucosa
Source_IGFBP4	Esophagus - Mucosa	Skin - Not Sun Exposed (Suprapubic)	872.3381243945113	2.763792186213533	0.0028566957035319426	Target_542,REACTOME_RNA_POL_II_PRE_TRANSCRIPTION_EVENTS	0	-0.444614408689372	Source_IGFBP4_Target_542,REACTOME_RNA_POL_II_PRE_TRANSCRIPTION_EVENTS_Esophagus - Mucosa_Skin - Not Sun Exposed (Suprapubic)	Source_IGFBP4_Target_542,REACTOME_RNA_POL_II_PRE_TRANSCRIPTION_EVENTS_Skin - Not Sun Exposed (Suprapubic)_Esophagus - Mucosa
Source_IGFBP4	Esophagus - Mucosa	Skin - Not Sun Exposed (Suprapubic)	872.3381243945113	2.763792186213533	0.0028566957035319426	Target_544,REACTOME_TRANSMEMBRANE_TRANSPORT_OF_SMALL_MOLECULES	1.05449676688352e-5	0.341277794976731	Source_IGFBP4_Target_544,REACTOME_TRANSMEMBRANE_TRANSPORT_OF_SMALL_MOLECULES_Esophagus - Mucosa_Skin - Not Sun Exposed (Suprapubic)	Source_IGFBP4_Target_544,REACTOME_TRANSMEMBRANE_TRANSPORT_OF_SMALL_MOLECULES_Skin - Not Sun Exposed (Suprapubic)_Esophagus - Mucosa
Source_IGFBP4	Esophagus - Mucosa	Skin - Not Sun Exposed (Suprapubic)	872.3381243945113	2.763792186213533	0.0028566957035319426	Target_55,REACTOME_GENERIC_TRANSCRIPTION_PATHWAY	0.00310842555235635	0.298445566322298	Source_IGFBP4_Target_55,REACTOME_GENERIC_TRANSCRIPTION_PATHWAY_Esophagus - Mucosa_Skin - Not Sun Exposed (Suprapubic)	Source_IGFBP4_Target_55,REACTOME_GENERIC_TRANSCRIPTION_PATHWAY_Skin - Not Sun Exposed (Suprapubic)_Esophagus - Mucosa
Source_IGFBP4	Esophagus - Mucosa	Skin - Not Sun Exposed (Suprapubic)	872.3381243945113	2.763792186213533	0.0028566957035319426	Target_557,MIPS_SPLICEOSOME	0.00148084680725002	-0.304433500808405	Source_IGFBP4_Target_557,MIPS_SPLICEOSOME_Esophagus - Mucosa_Skin - Not Sun Exposed (Suprapubic)	Source_IGFBP4_Target_557,MIPS_SPLICEOSOME_Skin - Not Sun Exposed (Suprapubic)_Esophagus - Mucosa
Source_IGFBP4	Esophagus - Mucosa	Skin - Not Sun Exposed (Suprapubic)	872.3381243945113	2.763792186213533	0.0028566957035319426	Target_56,DMAP_ERY5	0.00336099023309355	-0.2978066885574	Source_IGFBP4_Target_56,DMAP_ERY5_Esophagus - Mucosa_Skin - Not Sun Exposed (Suprapubic)	Source_IGFBP4_Target_56,DMAP_ERY5_Skin - Not Sun Exposed (Suprapubic)_Esophagus - Mucosa
Source_IGFBP4	Esophagus - Mucosa	Skin - Not Sun Exposed (Suprapubic)	872.3381243945113	2.763792186213533	0.0028566957035319426	Target_563,REACTOME_O_LINKED_GLYCOSYLATION_OF_MUCINS	0	0.467975662337652	Source_IGFBP4_Target_563,REACTOME_O_LINKED_GLYCOSYLATION_OF_MUCINS_Esophagus - Mucosa_Skin - Not Sun Exposed (Suprapubic)	Source_IGFBP4_Target_563,REACTOME_O_LINKED_GLYCOSYLATION_OF_MUCINS_Skin - Not Sun Exposed (Suprapubic)_Esophagus - Mucosa
Source_IGFBP4	Esophagus - Mucosa	Skin - Not Sun Exposed (Suprapubic)	872.3381243945113	2.763792186213533	0.0028566957035319426	Target_564,KEGG_HEMATOPOIETIC_CELL_LINEAGE	2.24193018372176e-7	-0.366927791661611	Source_IGFBP4_Target_564,KEGG_HEMATOPOIETIC_CELL_LINEAGE_Esophagus - Mucosa_Skin - Not Sun Exposed (Suprapubic)	Source_IGFBP4_Target_564,KEGG_HEMATOPOIETIC_CELL_LINEAGE_Skin - Not Sun Exposed (Suprapubic)_Esophagus - Mucosa
Source_IGFBP4	Esophagus - Mucosa	Skin - Not Sun Exposed (Suprapubic)	872.3381243945113	2.763792186213533	0.0028566957035319426	Target_565,PID_A6B1_A6B4_INTEGRIN_PATHWAY	0.00266778362578557	0.299691262526494	Source_IGFBP4_Target_565,PID_A6B1_A6B4_INTEGRIN_PATHWAY_Esophagus - Mucosa_Skin - Not Sun Exposed (Suprapubic)	Source_IGFBP4_Target_565,PID_A6B1_A6B4_INTEGRIN_PATHWAY_Skin - Not Sun Exposed (Suprapubic)_Esophagus - Mucosa
Source_IGFBP4	Esophagus - Mucosa	Skin - Not Sun Exposed (Suprapubic)	872.3381243945113	2.763792186213533	0.0028566957035319426	Target_57,REACTOME_INNATE_IMMUNE_SYSTEM	0	0.497435521833127	Source_IGFBP4_Target_57,REACTOME_INNATE_IMMUNE_SYSTEM_Esophagus - Mucosa_Skin - Not Sun Exposed (Suprapubic)	Source_IGFBP4_Target_57,REACTOME_INNATE_IMMUNE_SYSTEM_Skin - Not Sun Exposed (Suprapubic)_Esophagus - Mucosa
Source_IGFBP4	Esophagus - Mucosa	Skin - Not Sun Exposed (Suprapubic)	872.3381243945113	2.763792186213533	0.0028566957035319426	Target_574,KEGG_PATHWAYS_IN_CANCER	1.70219207182853e-5	-0.33791853159517	Source_IGFBP4_Target_574,KEGG_PATHWAYS_IN_CANCER_Esophagus - Mucosa_Skin - Not Sun Exposed (Suprapubic)	Source_IGFBP4_Target_574,KEGG_PATHWAYS_IN_CANCER_Skin - Not Sun Exposed (Suprapubic)_Esophagus - Mucosa
Source_IGFBP4	Esophagus - Mucosa	Skin - Not Sun Exposed (Suprapubic)	872.3381243945113	2.763792186213533	0.0028566957035319426	Target_575,REACTOME_GPCR_DOWNSTREAM_SIGNALING	0	0.545919001306308	Source_IGFBP4_Target_575,REACTOME_GPCR_DOWNSTREAM_SIGNALING_Esophagus - Mucosa_Skin - Not Sun Exposed (Suprapubic)	Source_IGFBP4_Target_575,REACTOME_GPCR_DOWNSTREAM_SIGNALING_Skin - Not Sun Exposed (Suprapubic)_Esophagus - Mucosa
Source_IGFBP4	Esophagus - Mucosa	Skin - Not Sun Exposed (Suprapubic)	872.3381243945113	2.763792186213533	0.0028566957035319426	Target_576,IRIS_DendriticCell-Control	0	0.425926055907641	Source_IGFBP4_Target_576,IRIS_DendriticCell-Control_Esophagus - Mucosa_Skin - Not Sun Exposed (Suprapubic)	Source_IGFBP4_Target_576,IRIS_DendriticCell-Control_Skin - Not Sun Exposed (Suprapubic)_Esophagus - Mucosa
Source_IGFBP4	Esophagus - Mucosa	Skin - Not Sun Exposed (Suprapubic)	872.3381243945113	2.763792186213533	0.0028566957035319426	Target_580,REACTOME_GENERIC_TRANSCRIPTION_PATHWAY	1.70279023889996e-5	0.337916010698735	Source_IGFBP4_Target_580,REACTOME_GENERIC_TRANSCRIPTION_PATHWAY_Esophagus - Mucosa_Skin - Not Sun Exposed (Suprapubic)	Source_IGFBP4_Target_580,REACTOME_GENERIC_TRANSCRIPTION_PATHWAY_Skin - Not Sun Exposed (Suprapubic)_Esophagus - Mucosa
Source_IGFBP4	Esophagus - Mucosa	Skin - Not Sun Exposed (Suprapubic)	872.3381243945113	2.763792186213533	0.0028566957035319426	Target_581,REACTOME_NEURONAL_SYSTEM	0	-0.485592203519457	Source_IGFBP4_Target_581,REACTOME_NEURONAL_SYSTEM_Esophagus - Mucosa_Skin - Not Sun Exposed (Suprapubic)	Source_IGFBP4_Target_581,REACTOME_NEURONAL_SYSTEM_Skin - Not Sun Exposed (Suprapubic)_Esophagus - Mucosa
Source_IGFBP4	Esophagus - Mucosa	Skin - Not Sun Exposed (Suprapubic)	872.3381243945113	2.763792186213533	0.0028566957035319426	Target_582,REACTOME_GENERIC_TRANSCRIPTION_PATHWAY	0	-0.474171487305321	Source_IGFBP4_Target_582,REACTOME_GENERIC_TRANSCRIPTION_PATHWAY_Esophagus - Mucosa_Skin - Not Sun Exposed (Suprapubic)	Source_IGFBP4_Target_582,REACTOME_GENERIC_TRANSCRIPTION_PATHWAY_Skin - Not Sun Exposed (Suprapubic)_Esophagus - Mucosa
Source_IGFBP4	Esophagus - Mucosa	Skin - Not Sun Exposed (Suprapubic)	872.3381243945113	2.763792186213533	0.0028566957035319426	Target_583,KEGG_NEUROACTIVE_LIGAND_RECEPTOR_INTERACTION	1.6748678000055902e-9	-0.396710785559094	Source_IGFBP4_Target_583,KEGG_NEUROACTIVE_LIGAND_RECEPTOR_INTERACTION_Esophagus - Mucosa_Skin - Not Sun Exposed (Suprapubic)	Source_IGFBP4_Target_583,KEGG_NEUROACTIVE_LIGAND_RECEPTOR_INTERACTION_Skin - Not Sun Exposed (Suprapubic)_Esophagus - Mucosa
Source_IGFBP4	Esophagus - Mucosa	Skin - Not Sun Exposed (Suprapubic)	872.3381243945113	2.763792186213533	0.0028566957035319426	Target_589,REACTOME_GENERIC_TRANSCRIPTION_PATHWAY	1.3671706584617e-6	0.355174487191076	Source_IGFBP4_Target_589,REACTOME_GENERIC_TRANSCRIPTION_PATHWAY_Esophagus - Mucosa_Skin - Not Sun Exposed (Suprapubic)	Source_IGFBP4_Target_589,REACTOME_GENERIC_TRANSCRIPTION_PATHWAY_Skin - Not Sun Exposed (Suprapubic)_Esophagus - Mucosa
Source_IGFBP4	Esophagus - Mucosa	Skin - Not Sun Exposed (Suprapubic)	872.3381243945113	2.763792186213533	0.0028566957035319426	Target_598,REACTOME_GENERIC_TRANSCRIPTION_PATHWAY	1.60308775143392e-6	0.354115400296689	Source_IGFBP4_Target_598,REACTOME_GENERIC_TRANSCRIPTION_PATHWAY_Esophagus - Mucosa_Skin - Not Sun Exposed (Suprapubic)	Source_IGFBP4_Target_598,REACTOME_GENERIC_TRANSCRIPTION_PATHWAY_Skin - Not Sun Exposed (Suprapubic)_Esophagus - Mucosa
Source_IGFBP4	Esophagus - Mucosa	Skin - Not Sun Exposed (Suprapubic)	872.3381243945113	2.763792186213533	0.0028566957035319426	Target_605,MIPS_SPLICEOSOME	0.00326952187426599	-0.298032519740458	Source_IGFBP4_Target_605,MIPS_SPLICEOSOME_Esophagus - Mucosa_Skin - Not Sun Exposed (Suprapubic)	Source_IGFBP4_Target_605,MIPS_SPLICEOSOME_Skin - Not Sun Exposed (Suprapubic)_Esophagus - Mucosa
Source_IGFBP4	Esophagus - Mucosa	Skin - Not Sun Exposed (Suprapubic)	872.3381243945113	2.763792186213533	0.0028566957035319426	Target_610,REACTOME_APOPTOTIC_EXECUTION_PHASE	0	0.485517588246058	Source_IGFBP4_Target_610,REACTOME_APOPTOTIC_EXECUTION_PHASE_Esophagus - Mucosa_Skin - Not Sun Exposed (Suprapubic)	Source_IGFBP4_Target_610,REACTOME_APOPTOTIC_EXECUTION_PHASE_Skin - Not Sun Exposed (Suprapubic)_Esophagus - Mucosa
Source_IGFBP4	Esophagus - Mucosa	Skin - Not Sun Exposed (Suprapubic)	872.3381243945113	2.763792186213533	0.0028566957035319426	Target_615,KEGG_PATHWAYS_IN_CANCER	0	0.528163861065744	Source_IGFBP4_Target_615,KEGG_PATHWAYS_IN_CANCER_Esophagus - Mucosa_Skin - Not Sun Exposed (Suprapubic)	Source_IGFBP4_Target_615,KEGG_PATHWAYS_IN_CANCER_Skin - Not Sun Exposed (Suprapubic)_Esophagus - Mucosa
Source_IGFBP4	Esophagus - Mucosa	Skin - Not Sun Exposed (Suprapubic)	872.3381243945113	2.763792186213533	0.0028566957035319426	Target_620,DMAP_ERY4	1.24418750857558e-8	-0.384749160132528	Source_IGFBP4_Target_620,DMAP_ERY4_Esophagus - Mucosa_Skin - Not Sun Exposed (Suprapubic)	Source_IGFBP4_Target_620,DMAP_ERY4_Skin - Not Sun Exposed (Suprapubic)_Esophagus - Mucosa
Source_IGFBP4	Esophagus - Mucosa	Skin - Not Sun Exposed (Suprapubic)	872.3381243945113	2.763792186213533	0.0028566957035319426	Target_624,REACTOME_CELL_CYCLE_MITOTIC	5.85007395859094e-8	0.375364116798494	Source_IGFBP4_Target_624,REACTOME_CELL_CYCLE_MITOTIC_Esophagus - Mucosa_Skin - Not Sun Exposed (Suprapubic)	Source_IGFBP4_Target_624,REACTOME_CELL_CYCLE_MITOTIC_Skin - Not Sun Exposed (Suprapubic)_Esophagus - Mucosa
Source_IGFBP4	Esophagus - Mucosa	Skin - Not Sun Exposed (Suprapubic)	872.3381243945113	2.763792186213533	0.0028566957035319426	Target_626,DMAP_GRAN2	1.512020403811e-4	0.322056868909814	Source_IGFBP4_Target_626,DMAP_GRAN2_Esophagus - Mucosa_Skin - Not Sun Exposed (Suprapubic)	Source_IGFBP4_Target_626,DMAP_GRAN2_Skin - Not Sun Exposed (Suprapubic)_Esophagus - Mucosa
Source_IGFBP4	Esophagus - Mucosa	Skin - Not Sun Exposed (Suprapubic)	872.3381243945113	2.763792186213533	0.0028566957035319426	Target_630,KEGG_VALINE_LEUCINE_AND_ISOLEUCINE_DEGRADATION	0.00178304595597356	0.302946566152021	Source_IGFBP4_Target_630,KEGG_VALINE_LEUCINE_AND_ISOLEUCINE_DEGRADATION_Esophagus - Mucosa_Skin - Not Sun Exposed (Suprapubic)	Source_IGFBP4_Target_630,KEGG_VALINE_LEUCINE_AND_ISOLEUCINE_DEGRADATION_Skin - Not Sun Exposed (Suprapubic)_Esophagus - Mucosa
Source_IGFBP4	Esophagus - Mucosa	Skin - Not Sun Exposed (Suprapubic)	872.3381243945113	2.763792186213533	0.0028566957035319426	Target_632,REACTOME_GENERIC_TRANSCRIPTION_PATHWAY	0	0.444614625113592	Source_IGFBP4_Target_632,REACTOME_GENERIC_TRANSCRIPTION_PATHWAY_Esophagus - Mucosa_Skin - Not Sun Exposed (Suprapubic)	Source_IGFBP4_Target_632,REACTOME_GENERIC_TRANSCRIPTION_PATHWAY_Skin - Not Sun Exposed (Suprapubic)_Esophagus - Mucosa
Source_IGFBP4	Esophagus - Mucosa	Skin - Not Sun Exposed (Suprapubic)	872.3381243945113	2.763792186213533	0.0028566957035319426	Target_634,REACTOME_GENERIC_TRANSCRIPTION_PATHWAY	1.19633414286113e-10	-0.412868075836753	Source_IGFBP4_Target_634,REACTOME_GENERIC_TRANSCRIPTION_PATHWAY_Esophagus - Mucosa_Skin - Not Sun Exposed (Suprapubic)	Source_IGFBP4_Target_634,REACTOME_GENERIC_TRANSCRIPTION_PATHWAY_Skin - Not Sun Exposed (Suprapubic)_Esophagus - Mucosa
Source_IGFBP4	Esophagus - Mucosa	Skin - Not Sun Exposed (Suprapubic)	872.3381243945113	2.763792186213533	0.0028566957035319426	Target_638,REACTOME_METABOLISM_OF_NON_CODING_RNA	2.56494040229427e-7	0.366069776486558	Source_IGFBP4_Target_638,REACTOME_METABOLISM_OF_NON_CODING_RNA_Esophagus - Mucosa_Skin - Not Sun Exposed (Suprapubic)	Source_IGFBP4_Target_638,REACTOME_METABOLISM_OF_NON_CODING_RNA_Skin - Not Sun Exposed (Suprapubic)_Esophagus - Mucosa
Source_IGFBP4	Esophagus - Mucosa	Skin - Not Sun Exposed (Suprapubic)	872.3381243945113	2.763792186213533	0.0028566957035319426	Target_651,REACTOME_DEVELOPMENTAL_BIOLOGY	4.33405540607446e-5	0.33124280385523	Source_IGFBP4_Target_651,REACTOME_DEVELOPMENTAL_BIOLOGY_Esophagus - Mucosa_Skin - Not Sun Exposed (Suprapubic)	Source_IGFBP4_Target_651,REACTOME_DEVELOPMENTAL_BIOLOGY_Skin - Not Sun Exposed (Suprapubic)_Esophagus - Mucosa
Source_IGFBP4	Esophagus - Mucosa	Skin - Not Sun Exposed (Suprapubic)	872.3381243945113	2.763792186213533	0.0028566957035319426	Target_657,REACTOME_GPCR_LIGAND_BINDING	1.4867801460649e-4	0.322182704810986	Source_IGFBP4_Target_657,REACTOME_GPCR_LIGAND_BINDING_Esophagus - Mucosa_Skin - Not Sun Exposed (Suprapubic)	Source_IGFBP4_Target_657,REACTOME_GPCR_LIGAND_BINDING_Skin - Not Sun Exposed (Suprapubic)_Esophagus - Mucosa
Source_IGFBP4	Esophagus - Mucosa	Skin - Not Sun Exposed (Suprapubic)	872.3381243945113	2.763792186213533	0.0028566957035319426	Target_663,REACTOME_DNA_STRAND_ELONGATION	6.16710250644914e-7	0.36041000409224	Source_IGFBP4_Target_663,REACTOME_DNA_STRAND_ELONGATION_Esophagus - Mucosa_Skin - Not Sun Exposed (Suprapubic)	Source_IGFBP4_Target_663,REACTOME_DNA_STRAND_ELONGATION_Skin - Not Sun Exposed (Suprapubic)_Esophagus - Mucosa
Source_IGFBP4	Esophagus - Mucosa	Skin - Not Sun Exposed (Suprapubic)	872.3381243945113	2.763792186213533	0.0028566957035319426	Target_669,REACTOME_METABOLISM_OF_LIPIDS_AND_LIPOPROTEINS	1.0465052548092e-5	-0.341330862838712	Source_IGFBP4_Target_669,REACTOME_METABOLISM_OF_LIPIDS_AND_LIPOPROTEINS_Esophagus - Mucosa_Skin - Not Sun Exposed (Suprapubic)	Source_IGFBP4_Target_669,REACTOME_METABOLISM_OF_LIPIDS_AND_LIPOPROTEINS_Skin - Not Sun Exposed (Suprapubic)_Esophagus - Mucosa
Source_IGFBP4	Esophagus - Mucosa	Skin - Not Sun Exposed (Suprapubic)	872.3381243945113	2.763792186213533	0.0028566957035319426	Target_676,REACTOME_GENERIC_TRANSCRIPTION_PATHWAY	0	0.467570372295454	Source_IGFBP4_Target_676,REACTOME_GENERIC_TRANSCRIPTION_PATHWAY_Esophagus - Mucosa_Skin - Not Sun Exposed (Suprapubic)	Source_IGFBP4_Target_676,REACTOME_GENERIC_TRANSCRIPTION_PATHWAY_Skin - Not Sun Exposed (Suprapubic)_Esophagus - Mucosa
Source_IGFBP4	Esophagus - Mucosa	Skin - Not Sun Exposed (Suprapubic)	872.3381243945113	2.763792186213533	0.0028566957035319426	Target_677,REACTOME_DNA_REPAIR	0.0034853628054532	0.297508987260012	Source_IGFBP4_Target_677,REACTOME_DNA_REPAIR_Esophagus - Mucosa_Skin - Not Sun Exposed (Suprapubic)	Source_IGFBP4_Target_677,REACTOME_DNA_REPAIR_Skin - Not Sun Exposed (Suprapubic)_Esophagus - Mucosa
Source_IGFBP4	Esophagus - Mucosa	Skin - Not Sun Exposed (Suprapubic)	872.3381243945113	2.763792186213533	0.0028566957035319426	Target_680,KEGG_OOCYTE_MEIOSIS	7.69242853859708e-8	-0.373667655594699	Source_IGFBP4_Target_680,KEGG_OOCYTE_MEIOSIS_Esophagus - Mucosa_Skin - Not Sun Exposed (Suprapubic)	Source_IGFBP4_Target_680,KEGG_OOCYTE_MEIOSIS_Skin - Not Sun Exposed (Suprapubic)_Esophagus - Mucosa
Source_IGFBP4	Esophagus - Mucosa	Skin - Not Sun Exposed (Suprapubic)	872.3381243945113	2.763792186213533	0.0028566957035319426	Target_691,SVM T cells CD8	7.2410038131298e-4	0.310085116350505	Source_IGFBP4_Target_691,SVM T cells CD8_Esophagus - Mucosa_Skin - Not Sun Exposed (Suprapubic)	Source_IGFBP4_Target_691,SVM T cells CD8_Skin - Not Sun Exposed (Suprapubic)_Esophagus - Mucosa
Source_IGFBP4	Esophagus - Mucosa	Skin - Not Sun Exposed (Suprapubic)	872.3381243945113	2.763792186213533	0.0028566957035319426	Target_692,REACTOME_TRANSPORT_OF_INORGANIC_CATIONS_ANIONS_AND_AMINO_ACIDS_OLIGOPEPTIDES	4.0077193785848e-8	-0.377693636115339	Source_IGFBP4_Target_692,REACTOME_TRANSPORT_OF_INORGANIC_CATIONS_ANIONS_AND_AMINO_ACIDS_OLIGOPEPTIDES_Esophagus - Mucosa_Skin - Not Sun Exposed (Suprapubic)	Source_IGFBP4_Target_692,REACTOME_TRANSPORT_OF_INORGANIC_CATIONS_ANIONS_AND_AMINO_ACIDS_OLIGOPEPTIDES_Skin - Not Sun Exposed (Suprapubic)_Esophagus - Mucosa
Source_IGFBP4	Esophagus - Mucosa	Skin - Not Sun Exposed (Suprapubic)	872.3381243945113	2.763792186213533	0.0028566957035319426	Target_693,PID_PLK1_PATHWAY	0	0.464393589297998	Source_IGFBP4_Target_693,PID_PLK1_PATHWAY_Esophagus - Mucosa_Skin - Not Sun Exposed (Suprapubic)	Source_IGFBP4_Target_693,PID_PLK1_PATHWAY_Skin - Not Sun Exposed (Suprapubic)_Esophagus - Mucosa
Source_IGFBP4	Esophagus - Mucosa	Skin - Not Sun Exposed (Suprapubic)	872.3381243945113	2.763792186213533	0.0028566957035319426	Target_7,KEGG_N_GLYCAN_BIOSYNTHESIS	6.2550282806128e-4	0.311226757595919	Source_IGFBP4_Target_7,KEGG_N_GLYCAN_BIOSYNTHESIS_Esophagus - Mucosa_Skin - Not Sun Exposed (Suprapubic)	Source_IGFBP4_Target_7,KEGG_N_GLYCAN_BIOSYNTHESIS_Skin - Not Sun Exposed (Suprapubic)_Esophagus - Mucosa
Source_IGFBP4	Esophagus - Mucosa	Skin - Not Sun Exposed (Suprapubic)	872.3381243945113	2.763792186213533	0.0028566957035319426	Target_72,KEGG_AMINOACYL_TRNA_BIOSYNTHESIS	0	0.548888022840564	Source_IGFBP4_Target_72,KEGG_AMINOACYL_TRNA_BIOSYNTHESIS_Esophagus - Mucosa_Skin - Not Sun Exposed (Suprapubic)	Source_IGFBP4_Target_72,KEGG_AMINOACYL_TRNA_BIOSYNTHESIS_Skin - Not Sun Exposed (Suprapubic)_Esophagus - Mucosa
Source_IGFBP4	Esophagus - Mucosa	Skin - Not Sun Exposed (Suprapubic)	872.3381243945113	2.763792186213533	0.0028566957035319426	Target_76,REACTOME_METABOLISM_OF_RNA	0.00429609034021783	0.295788940613508	Source_IGFBP4_Target_76,REACTOME_METABOLISM_OF_RNA_Esophagus - Mucosa_Skin - Not Sun Exposed (Suprapubic)	Source_IGFBP4_Target_76,REACTOME_METABOLISM_OF_RNA_Skin - Not Sun Exposed (Suprapubic)_Esophagus - Mucosa
Source_IGFBP4	Esophagus - Mucosa	Skin - Not Sun Exposed (Suprapubic)	872.3381243945113	2.763792186213533	0.0028566957035319426	Target_84,PID_DELTANP63PATHWAY	0	0.540836195743864	Source_IGFBP4_Target_84,PID_DELTANP63PATHWAY_Esophagus - Mucosa_Skin - Not Sun Exposed (Suprapubic)	Source_IGFBP4_Target_84,PID_DELTANP63PATHWAY_Skin - Not Sun Exposed (Suprapubic)_Esophagus - Mucosa
Source_IGFBP4	Esophagus - Mucosa	Skin - Not Sun Exposed (Suprapubic)	872.3381243945113	2.763792186213533	0.0028566957035319426	Target_92,REACTOME_TRANSCRIPTION	1.19633414286113e-10	-0.410653384961746	Source_IGFBP4_Target_92,REACTOME_TRANSCRIPTION_Esophagus - Mucosa_Skin - Not Sun Exposed (Suprapubic)	Source_IGFBP4_Target_92,REACTOME_TRANSCRIPTION_Skin - Not Sun Exposed (Suprapubic)_Esophagus - Mucosa
Source_IGFBP4	Esophagus - Mucosa	Skin - Not Sun Exposed (Suprapubic)	872.3381243945113	2.763792186213533	0.0028566957035319426	Target_94,KEGG_SPLICEOSOME	1.30113301377577e-6	-0.355503090088145	Source_IGFBP4_Target_94,KEGG_SPLICEOSOME_Esophagus - Mucosa_Skin - Not Sun Exposed (Suprapubic)	Source_IGFBP4_Target_94,KEGG_SPLICEOSOME_Skin - Not Sun Exposed (Suprapubic)_Esophagus - Mucosa
Source_IGFBP4	Esophagus - Mucosa	Skin - Not Sun Exposed (Suprapubic)	872.3381243945113	2.763792186213533	0.0028566957035319426	Target_95,SVM T cells regulatory (Tregs)	3.5890024285834003e-10	0.405038548227602	Source_IGFBP4_Target_95,SVM T cells regulatory (Tregs)_Esophagus - Mucosa_Skin - Not Sun Exposed (Suprapubic)	Source_IGFBP4_Target_95,SVM T cells regulatory (Tregs)_Skin - Not Sun Exposed (Suprapubic)_Esophagus - Mucosa
Source_IGFBP4	Esophagus - Mucosa	Skin - Not Sun Exposed (Suprapubic)	872.3381243945113	2.763792186213533	0.0028566957035319426	Target_97,REACTOME_ACTIVATION_OF_CHAPERONE_GENES_BY_XBP1S	1.0974989976486e-4	0.324441955858415	Source_IGFBP4_Target_97,REACTOME_ACTIVATION_OF_CHAPERONE_GENES_BY_XBP1S_Esophagus - Mucosa_Skin - Not Sun Exposed (Suprapubic)	Source_IGFBP4_Target_97,REACTOME_ACTIVATION_OF_CHAPERONE_GENES_BY_XBP1S_Skin - Not Sun Exposed (Suprapubic)_Esophagus - Mucosa
Source_IGFBP4	Esophagus - Mucosa	Skin - Not Sun Exposed (Suprapubic)	872.3381243945113	2.763792186213533	0.0028566957035319426	Target_98,IRIS_Neutrophil-Resting	3.46458367772584e-7	0.364143867236845	Source_IGFBP4_Target_98,IRIS_Neutrophil-Resting_Esophagus - Mucosa_Skin - Not Sun Exposed (Suprapubic)	Source_IGFBP4_Target_98,IRIS_Neutrophil-Resting_Skin - Not Sun Exposed (Suprapubic)_Esophagus - Mucosa
Source_IGFBP4	Esophagus - Mucosa	Skin - Not Sun Exposed (Suprapubic)	872.3381243945113	2.763792186213533	0.0028566957035319426	Target_LV 120	5.09159811201698e-7	-0.361657508964079	Source_IGFBP4_Target_LV 120_Esophagus - Mucosa_Skin - Not Sun Exposed (Suprapubic)	Source_IGFBP4_Target_LV 120_Skin - Not Sun Exposed (Suprapubic)_Esophagus - Mucosa
Source_IGFBP4	Esophagus - Mucosa	Skin - Not Sun Exposed (Suprapubic)	872.3381243945113	2.763792186213533	0.0028566957035319426	Target_LV 128	4.14410147087096e-6	-0.347716030543416	Source_IGFBP4_Target_LV 128_Esophagus - Mucosa_Skin - Not Sun Exposed (Suprapubic)	Source_IGFBP4_Target_LV 128_Skin - Not Sun Exposed (Suprapubic)_Esophagus - Mucosa
Source_IGFBP4	Esophagus - Mucosa	Skin - Not Sun Exposed (Suprapubic)	872.3381243945113	2.763792186213533	0.0028566957035319426	Target_LV 145	0	-0.527664479622585	Source_IGFBP4_Target_LV 145_Esophagus - Mucosa_Skin - Not Sun Exposed (Suprapubic)	Source_IGFBP4_Target_LV 145_Skin - Not Sun Exposed (Suprapubic)_Esophagus - Mucosa
Source_IGFBP4	Esophagus - Mucosa	Skin - Not Sun Exposed (Suprapubic)	872.3381243945113	2.763792186213533	0.0028566957035319426	Target_LV 146	0	-0.418464790843414	Source_IGFBP4_Target_LV 146_Esophagus - Mucosa_Skin - Not Sun Exposed (Suprapubic)	Source_IGFBP4_Target_LV 146_Skin - Not Sun Exposed (Suprapubic)_Esophagus - Mucosa
Source_IGFBP4	Esophagus - Mucosa	Skin - Not Sun Exposed (Suprapubic)	872.3381243945113	2.763792186213533	0.0028566957035319426	Target_LV 173	2.33014786341634e-5	0.335693422119448	Source_IGFBP4_Target_LV 173_Esophagus - Mucosa_Skin - Not Sun Exposed (Suprapubic)	Source_IGFBP4_Target_LV 173_Skin - Not Sun Exposed (Suprapubic)_Esophagus - Mucosa
Source_IGFBP4	Esophagus - Mucosa	Skin - Not Sun Exposed (Suprapubic)	872.3381243945113	2.763792186213533	0.0028566957035319426	Target_LV 180	2.11033342800704e-7	-0.367314405148671	Source_IGFBP4_Target_LV 180_Esophagus - Mucosa_Skin - Not Sun Exposed (Suprapubic)	Source_IGFBP4_Target_LV 180_Skin - Not Sun Exposed (Suprapubic)_Esophagus - Mucosa
Source_IGFBP4	Esophagus - Mucosa	Skin - Not Sun Exposed (Suprapubic)	872.3381243945113	2.763792186213533	0.0028566957035319426	Target_LV 186	3.9486013305811e-4	-0.314783336592267	Source_IGFBP4_Target_LV 186_Esophagus - Mucosa_Skin - Not Sun Exposed (Suprapubic)	Source_IGFBP4_Target_LV 186_Skin - Not Sun Exposed (Suprapubic)_Esophagus - Mucosa
Source_IGFBP4	Esophagus - Mucosa	Skin - Not Sun Exposed (Suprapubic)	872.3381243945113	2.763792186213533	0.0028566957035319426	Target_LV 205	2.7646157487426e-4	-0.317507222265029	Source_IGFBP4_Target_LV 205_Esophagus - Mucosa_Skin - Not Sun Exposed (Suprapubic)	Source_IGFBP4_Target_LV 205_Skin - Not Sun Exposed (Suprapubic)_Esophagus - Mucosa
Source_IGFBP4	Esophagus - Mucosa	Skin - Not Sun Exposed (Suprapubic)	872.3381243945113	2.763792186213533	0.0028566957035319426	Target_LV 208	5.81657660259083e-7	-0.360790400266288	Source_IGFBP4_Target_LV 208_Esophagus - Mucosa_Skin - Not Sun Exposed (Suprapubic)	Source_IGFBP4_Target_LV 208_Skin - Not Sun Exposed (Suprapubic)_Esophagus - Mucosa
Source_IGFBP4	Esophagus - Mucosa	Skin - Not Sun Exposed (Suprapubic)	872.3381243945113	2.763792186213533	0.0028566957035319426	Target_LV 21	5.04613741458826e-7	-0.361715564968159	Source_IGFBP4_Target_LV 21_Esophagus - Mucosa_Skin - Not Sun Exposed (Suprapubic)	Source_IGFBP4_Target_LV 21_Skin - Not Sun Exposed (Suprapubic)_Esophagus - Mucosa
Source_IGFBP4	Esophagus - Mucosa	Skin - Not Sun Exposed (Suprapubic)	872.3381243945113	2.763792186213533	0.0028566957035319426	Target_LV 212	0	-0.480188523909488	Source_IGFBP4_Target_LV 212_Esophagus - Mucosa_Skin - Not Sun Exposed (Suprapubic)	Source_IGFBP4_Target_LV 212_Skin - Not Sun Exposed (Suprapubic)_Esophagus - Mucosa
Source_IGFBP4	Esophagus - Mucosa	Skin - Not Sun Exposed (Suprapubic)	872.3381243945113	2.763792186213533	0.0028566957035319426	Target_LV 214	0	-0.521041612607791	Source_IGFBP4_Target_LV 214_Esophagus - Mucosa_Skin - Not Sun Exposed (Suprapubic)	Source_IGFBP4_Target_LV 214_Skin - Not Sun Exposed (Suprapubic)_Esophagus - Mucosa
Source_IGFBP4	Esophagus - Mucosa	Skin - Not Sun Exposed (Suprapubic)	872.3381243945113	2.763792186213533	0.0028566957035319426	Target_LV 217	0	-0.499051348191776	Source_IGFBP4_Target_LV 217_Esophagus - Mucosa_Skin - Not Sun Exposed (Suprapubic)	Source_IGFBP4_Target_LV 217_Skin - Not Sun Exposed (Suprapubic)_Esophagus - Mucosa
Source_IGFBP4	Esophagus - Mucosa	Skin - Not Sun Exposed (Suprapubic)	872.3381243945113	2.763792186213533	0.0028566957035319426	Target_LV 247	0	-0.433731297128006	Source_IGFBP4_Target_LV 247_Esophagus - Mucosa_Skin - Not Sun Exposed (Suprapubic)	Source_IGFBP4_Target_LV 247_Skin - Not Sun Exposed (Suprapubic)_Esophagus - Mucosa
Source_IGFBP4	Esophagus - Mucosa	Skin - Not Sun Exposed (Suprapubic)	872.3381243945113	2.763792186213533	0.0028566957035319426	Target_LV 249	1.07562402784644e-6	0.356761755765813	Source_IGFBP4_Target_LV 249_Esophagus - Mucosa_Skin - Not Sun Exposed (Suprapubic)	Source_IGFBP4_Target_LV 249_Skin - Not Sun Exposed (Suprapubic)_Esophagus - Mucosa
Source_IGFBP4	Esophagus - Mucosa	Skin - Not Sun Exposed (Suprapubic)	872.3381243945113	2.763792186213533	0.0028566957035319426	Target_LV 251	0	-0.556163940449913	Source_IGFBP4_Target_LV 251_Esophagus - Mucosa_Skin - Not Sun Exposed (Suprapubic)	Source_IGFBP4_Target_LV 251_Skin - Not Sun Exposed (Suprapubic)_Esophagus - Mucosa
Source_IGFBP4	Esophagus - Mucosa	Skin - Not Sun Exposed (Suprapubic)	872.3381243945113	2.763792186213533	0.0028566957035319426	Target_LV 264	0	0.604045345885028	Source_IGFBP4_Target_LV 264_Esophagus - Mucosa_Skin - Not Sun Exposed (Suprapubic)	Source_IGFBP4_Target_LV 264_Skin - Not Sun Exposed (Suprapubic)_Esophagus - Mucosa
Source_IGFBP4	Esophagus - Mucosa	Skin - Not Sun Exposed (Suprapubic)	872.3381243945113	2.763792186213533	0.0028566957035319426	Target_LV 269	5.24509974588749e-5	-0.329859943685897	Source_IGFBP4_Target_LV 269_Esophagus - Mucosa_Skin - Not Sun Exposed (Suprapubic)	Source_IGFBP4_Target_LV 269_Skin - Not Sun Exposed (Suprapubic)_Esophagus - Mucosa
Source_IGFBP4	Esophagus - Mucosa	Skin - Not Sun Exposed (Suprapubic)	872.3381243945113	2.763792186213533	0.0028566957035319426	Target_LV 294	0.00487004193372909	0.294752117027574	Source_IGFBP4_Target_LV 294_Esophagus - Mucosa_Skin - Not Sun Exposed (Suprapubic)	Source_IGFBP4_Target_LV 294_Skin - Not Sun Exposed (Suprapubic)_Esophagus - Mucosa
Source_IGFBP4	Esophagus - Mucosa	Skin - Not Sun Exposed (Suprapubic)	872.3381243945113	2.763792186213533	0.0028566957035319426	Target_LV 338	9.92151009362452e-5	-0.325188839984455	Source_IGFBP4_Target_LV 338_Esophagus - Mucosa_Skin - Not Sun Exposed (Suprapubic)	Source_IGFBP4_Target_LV 338_Skin - Not Sun Exposed (Suprapubic)_Esophagus - Mucosa
Source_IGFBP4	Esophagus - Mucosa	Skin - Not Sun Exposed (Suprapubic)	872.3381243945113	2.763792186213533	0.0028566957035319426	Target_LV 372	0	0.425694184114813	Source_IGFBP4_Target_LV 372_Esophagus - Mucosa_Skin - Not Sun Exposed (Suprapubic)	Source_IGFBP4_Target_LV 372_Skin - Not Sun Exposed (Suprapubic)_Esophagus - Mucosa
Source_IGFBP4	Esophagus - Mucosa	Skin - Not Sun Exposed (Suprapubic)	872.3381243945113	2.763792186213533	0.0028566957035319426	Target_LV 385	0.00222776798013857	0.301152504397912	Source_IGFBP4_Target_LV 385_Esophagus - Mucosa_Skin - Not Sun Exposed (Suprapubic)	Source_IGFBP4_Target_LV 385_Skin - Not Sun Exposed (Suprapubic)_Esophagus - Mucosa
Source_IGFBP4	Esophagus - Mucosa	Skin - Not Sun Exposed (Suprapubic)	872.3381243945113	2.763792186213533	0.0028566957035319426	Target_LV 410	0.00454960754219957	-0.295315384626602	Source_IGFBP4_Target_LV 410_Esophagus - Mucosa_Skin - Not Sun Exposed (Suprapubic)	Source_IGFBP4_Target_LV 410_Skin - Not Sun Exposed (Suprapubic)_Esophagus - Mucosa
Source_IGFBP4	Esophagus - Mucosa	Skin - Not Sun Exposed (Suprapubic)	872.3381243945113	2.763792186213533	0.0028566957035319426	Target_LV 418	2.2640121193306e-4	-0.319021778516442	Source_IGFBP4_Target_LV 418_Esophagus - Mucosa_Skin - Not Sun Exposed (Suprapubic)	Source_IGFBP4_Target_LV 418_Skin - Not Sun Exposed (Suprapubic)_Esophagus - Mucosa
Source_IGFBP4	Esophagus - Mucosa	Skin - Not Sun Exposed (Suprapubic)	872.3381243945113	2.763792186213533	0.0028566957035319426	Target_LV 436	0	0.503358833301663	Source_IGFBP4_Target_LV 436_Esophagus - Mucosa_Skin - Not Sun Exposed (Suprapubic)	Source_IGFBP4_Target_LV 436_Skin - Not Sun Exposed (Suprapubic)_Esophagus - Mucosa
Source_IGFBP4	Esophagus - Mucosa	Skin - Not Sun Exposed (Suprapubic)	872.3381243945113	2.763792186213533	0.0028566957035319426	Target_LV 444	1.19633414286113e-10	0.412231671086025	Source_IGFBP4_Target_LV 444_Esophagus - Mucosa_Skin - Not Sun Exposed (Suprapubic)	Source_IGFBP4_Target_LV 444_Skin - Not Sun Exposed (Suprapubic)_Esophagus - Mucosa
Source_IGFBP4	Esophagus - Mucosa	Skin - Not Sun Exposed (Suprapubic)	872.3381243945113	2.763792186213533	0.0028566957035319426	Target_LV 472	0.00102764074024408	0.307334596281362	Source_IGFBP4_Target_LV 472_Esophagus - Mucosa_Skin - Not Sun Exposed (Suprapubic)	Source_IGFBP4_Target_LV 472_Skin - Not Sun Exposed (Suprapubic)_Esophagus - Mucosa
Source_IGFBP4	Esophagus - Mucosa	Skin - Not Sun Exposed (Suprapubic)	872.3381243945113	2.763792186213533	0.0028566957035319426	Target_LV 478	0	0.492033637595578	Source_IGFBP4_Target_LV 478_Esophagus - Mucosa_Skin - Not Sun Exposed (Suprapubic)	Source_IGFBP4_Target_LV 478_Skin - Not Sun Exposed (Suprapubic)_Esophagus - Mucosa
Source_IGFBP4	Esophagus - Mucosa	Skin - Not Sun Exposed (Suprapubic)	872.3381243945113	2.763792186213533	0.0028566957035319426	Target_LV 486	8.99523642017286e-7	-0.357939779830657	Source_IGFBP4_Target_LV 486_Esophagus - Mucosa_Skin - Not Sun Exposed (Suprapubic)	Source_IGFBP4_Target_LV 486_Skin - Not Sun Exposed (Suprapubic)_Esophagus - Mucosa
Source_IGFBP4	Esophagus - Mucosa	Skin - Not Sun Exposed (Suprapubic)	872.3381243945113	2.763792186213533	0.0028566957035319426	Target_LV 495	1.0462133492783e-4	0.324796408665119	Source_IGFBP4_Target_LV 495_Esophagus - Mucosa_Skin - Not Sun Exposed (Suprapubic)	Source_IGFBP4_Target_LV 495_Skin - Not Sun Exposed (Suprapubic)_Esophagus - Mucosa
Source_IGFBP4	Esophagus - Mucosa	Skin - Not Sun Exposed (Suprapubic)	872.3381243945113	2.763792186213533	0.0028566957035319426	Target_LV 500	5.26387022858898e-8	0.376013950540095	Source_IGFBP4_Target_LV 500_Esophagus - Mucosa_Skin - Not Sun Exposed (Suprapubic)	Source_IGFBP4_Target_LV 500_Skin - Not Sun Exposed (Suprapubic)_Esophagus - Mucosa
Source_IGFBP4	Esophagus - Mucosa	Skin - Not Sun Exposed (Suprapubic)	872.3381243945113	2.763792186213533	0.0028566957035319426	Target_LV 504	2.50392736100835e-7	0.366224807095294	Source_IGFBP4_Target_LV 504_Esophagus - Mucosa_Skin - Not Sun Exposed (Suprapubic)	Source_IGFBP4_Target_LV 504_Skin - Not Sun Exposed (Suprapubic)_Esophagus - Mucosa
Source_IGFBP4	Esophagus - Mucosa	Skin - Not Sun Exposed (Suprapubic)	872.3381243945113	2.763792186213533	0.0028566957035319426	Target_LV 51	0	-0.516600801011627	Source_IGFBP4_Target_LV 51_Esophagus - Mucosa_Skin - Not Sun Exposed (Suprapubic)	Source_IGFBP4_Target_LV 51_Skin - Not Sun Exposed (Suprapubic)_Esophagus - Mucosa
Source_IGFBP4	Esophagus - Mucosa	Skin - Not Sun Exposed (Suprapubic)	872.3381243945113	2.763792186213533	0.0028566957035319426	Target_LV 511	1.6748678000055902e-9	-0.396288878911626	Source_IGFBP4_Target_LV 511_Esophagus - Mucosa_Skin - Not Sun Exposed (Suprapubic)	Source_IGFBP4_Target_LV 511_Skin - Not Sun Exposed (Suprapubic)_Esophagus - Mucosa
Source_IGFBP4	Esophagus - Mucosa	Skin - Not Sun Exposed (Suprapubic)	872.3381243945113	2.763792186213533	0.0028566957035319426	Target_LV 561	2.59006341929435e-7	0.366009071266711	Source_IGFBP4_Target_LV 561_Esophagus - Mucosa_Skin - Not Sun Exposed (Suprapubic)	Source_IGFBP4_Target_LV 561_Skin - Not Sun Exposed (Suprapubic)_Esophagus - Mucosa
Source_IGFBP4	Esophagus - Mucosa	Skin - Not Sun Exposed (Suprapubic)	872.3381243945113	2.763792186213533	0.0028566957035319426	Target_LV 590	3.1930852146766e-4	-0.316409502634738	Source_IGFBP4_Target_LV 590_Esophagus - Mucosa_Skin - Not Sun Exposed (Suprapubic)	Source_IGFBP4_Target_LV 590_Skin - Not Sun Exposed (Suprapubic)_Esophagus - Mucosa
Source_IGFBP4	Esophagus - Mucosa	Skin - Not Sun Exposed (Suprapubic)	872.3381243945113	2.763792186213533	0.0028566957035319426	Target_LV 591	0.00288109347282672	0.299065181127425	Source_IGFBP4_Target_LV 591_Esophagus - Mucosa_Skin - Not Sun Exposed (Suprapubic)	Source_IGFBP4_Target_LV 591_Skin - Not Sun Exposed (Suprapubic)_Esophagus - Mucosa
Source_IGFBP4	Esophagus - Mucosa	Skin - Not Sun Exposed (Suprapubic)	872.3381243945113	2.763792186213533	0.0028566957035319426	Target_LV 594	0	-0.424765397641294	Source_IGFBP4_Target_LV 594_Esophagus - Mucosa_Skin - Not Sun Exposed (Suprapubic)	Source_IGFBP4_Target_LV 594_Skin - Not Sun Exposed (Suprapubic)_Esophagus - Mucosa
Source_IGFBP4	Esophagus - Mucosa	Skin - Not Sun Exposed (Suprapubic)	872.3381243945113	2.763792186213533	0.0028566957035319426	Target_LV 595	0	-0.515702237778934	Source_IGFBP4_Target_LV 595_Esophagus - Mucosa_Skin - Not Sun Exposed (Suprapubic)	Source_IGFBP4_Target_LV 595_Skin - Not Sun Exposed (Suprapubic)_Esophagus - Mucosa
Source_IGFBP4	Esophagus - Mucosa	Skin - Not Sun Exposed (Suprapubic)	872.3381243945113	2.763792186213533	0.0028566957035319426	Target_LV 597	0.00120859202175572	-0.306050622017506	Source_IGFBP4_Target_LV 597_Esophagus - Mucosa_Skin - Not Sun Exposed (Suprapubic)	Source_IGFBP4_Target_LV 597_Skin - Not Sun Exposed (Suprapubic)_Esophagus - Mucosa
Source_IGFBP4	Esophagus - Mucosa	Skin - Not Sun Exposed (Suprapubic)	872.3381243945113	2.763792186213533	0.0028566957035319426	Target_LV 641	5.19340614757446e-6	-0.346173560056144	Source_IGFBP4_Target_LV 641_Esophagus - Mucosa_Skin - Not Sun Exposed (Suprapubic)	Source_IGFBP4_Target_LV 641_Skin - Not Sun Exposed (Suprapubic)_Esophagus - Mucosa
Source_IGFBP4	Esophagus - Mucosa	Skin - Not Sun Exposed (Suprapubic)	872.3381243945113	2.763792186213533	0.0028566957035319426	Target_LV 645	0	-0.44586404942685	Source_IGFBP4_Target_LV 645_Esophagus - Mucosa_Skin - Not Sun Exposed (Suprapubic)	Source_IGFBP4_Target_LV 645_Skin - Not Sun Exposed (Suprapubic)_Esophagus - Mucosa
Source_IGFBP4	Esophagus - Mucosa	Skin - Not Sun Exposed (Suprapubic)	872.3381243945113	2.763792186213533	0.0028566957035319426	Target_LV 648	1.77686724902593e-5	0.337615359428293	Source_IGFBP4_Target_LV 648_Esophagus - Mucosa_Skin - Not Sun Exposed (Suprapubic)	Source_IGFBP4_Target_LV 648_Skin - Not Sun Exposed (Suprapubic)_Esophagus - Mucosa
Source_IGFBP4	Esophagus - Mucosa	Skin - Not Sun Exposed (Suprapubic)	872.3381243945113	2.763792186213533	0.0028566957035319426	Target_LV 649	1.22217496034693e-6	-0.355917324912157	Source_IGFBP4_Target_LV 649_Esophagus - Mucosa_Skin - Not Sun Exposed (Suprapubic)	Source_IGFBP4_Target_LV 649_Skin - Not Sun Exposed (Suprapubic)_Esophagus - Mucosa
Source_IGFBP4	Esophagus - Mucosa	Skin - Not Sun Exposed (Suprapubic)	872.3381243945113	2.763792186213533	0.0028566957035319426	Target_LV 654	4.5429616667691e-4	0.313704259955332	Source_IGFBP4_Target_LV 654_Esophagus - Mucosa_Skin - Not Sun Exposed (Suprapubic)	Source_IGFBP4_Target_LV 654_Skin - Not Sun Exposed (Suprapubic)_Esophagus - Mucosa
Source_IGFBP4	Esophagus - Mucosa	Skin - Not Sun Exposed (Suprapubic)	872.3381243945113	2.763792186213533	0.0028566957035319426	Target_LV 656	4.78533657144453e-10	-0.403350864460043	Source_IGFBP4_Target_LV 656_Esophagus - Mucosa_Skin - Not Sun Exposed (Suprapubic)	Source_IGFBP4_Target_LV 656_Skin - Not Sun Exposed (Suprapubic)_Esophagus - Mucosa
Source_IGFBP4	Esophagus - Mucosa	Skin - Not Sun Exposed (Suprapubic)	872.3381243945113	2.763792186213533	0.0028566957035319426	Target_LV 66	0	-0.517405974972794	Source_IGFBP4_Target_LV 66_Esophagus - Mucosa_Skin - Not Sun Exposed (Suprapubic)	Source_IGFBP4_Target_LV 66_Skin - Not Sun Exposed (Suprapubic)_Esophagus - Mucosa
Source_IGFBP4	Esophagus - Mucosa	Skin - Not Sun Exposed (Suprapubic)	872.3381243945113	2.763792186213533	0.0028566957035319426	Target_LV 675	0	-0.414778292145485	Source_IGFBP4_Target_LV 675_Esophagus - Mucosa_Skin - Not Sun Exposed (Suprapubic)	Source_IGFBP4_Target_LV 675_Skin - Not Sun Exposed (Suprapubic)_Esophagus - Mucosa
Source_IGFBP4	Esophagus - Mucosa	Skin - Not Sun Exposed (Suprapubic)	872.3381243945113	2.763792186213533	0.0028566957035319426	Target_LV 684	2.39266828572227e-10	-0.406295882798683	Source_IGFBP4_Target_LV 684_Esophagus - Mucosa_Skin - Not Sun Exposed (Suprapubic)	Source_IGFBP4_Target_LV 684_Skin - Not Sun Exposed (Suprapubic)_Esophagus - Mucosa
Source_SERPINF1	Esophagus - Mucosa	Skin - Not Sun Exposed (Suprapubic)	872.0354261375419	2.7625318326746124	0.002867748431890543	Target_108,KEGG_SPLICEOSOME	5.7231094086773e-4	-0.311917552656445	Source_SERPINF1_Target_108,KEGG_SPLICEOSOME_Esophagus - Mucosa_Skin - Not Sun Exposed (Suprapubic)	Source_SERPINF1_Target_108,KEGG_SPLICEOSOME_Skin - Not Sun Exposed (Suprapubic)_Esophagus - Mucosa
Source_SERPINF1	Esophagus - Mucosa	Skin - Not Sun Exposed (Suprapubic)	872.0354261375419	2.7625318326746124	0.002867748431890543	Target_117,REACTOME_TRANSMEMBRANE_TRANSPORT_OF_SMALL_MOLECULES	3.11310070655324e-6	-0.34965891755902	Source_SERPINF1_Target_117,REACTOME_TRANSMEMBRANE_TRANSPORT_OF_SMALL_MOLECULES_Esophagus - Mucosa_Skin - Not Sun Exposed (Suprapubic)	Source_SERPINF1_Target_117,REACTOME_TRANSMEMBRANE_TRANSPORT_OF_SMALL_MOLECULES_Skin - Not Sun Exposed (Suprapubic)_Esophagus - Mucosa
Source_SERPINF1	Esophagus - Mucosa	Skin - Not Sun Exposed (Suprapubic)	872.0354261375419	2.7625318326746124	0.002867748431890543	Target_121,REACTOME_DEVELOPMENTAL_BIOLOGY	0	0.468061300150456	Source_SERPINF1_Target_121,REACTOME_DEVELOPMENTAL_BIOLOGY_Esophagus - Mucosa_Skin - Not Sun Exposed (Suprapubic)	Source_SERPINF1_Target_121,REACTOME_DEVELOPMENTAL_BIOLOGY_Skin - Not Sun Exposed (Suprapubic)_Esophagus - Mucosa
Source_SERPINF1	Esophagus - Mucosa	Skin - Not Sun Exposed (Suprapubic)	872.0354261375419	2.7625318326746124	0.002867748431890543	Target_13,REACTOME_METABOLISM_OF_AMINO_ACIDS_AND_DERIVATIVES	0	-0.480192651822715	Source_SERPINF1_Target_13,REACTOME_METABOLISM_OF_AMINO_ACIDS_AND_DERIVATIVES_Esophagus - Mucosa_Skin - Not Sun Exposed (Suprapubic)	Source_SERPINF1_Target_13,REACTOME_METABOLISM_OF_AMINO_ACIDS_AND_DERIVATIVES_Skin - Not Sun Exposed (Suprapubic)_Esophagus - Mucosa
Source_SERPINF1	Esophagus - Mucosa	Skin - Not Sun Exposed (Suprapubic)	872.0354261375419	2.7625318326746124	0.002867748431890543	Target_130,SVM Neutrophils	9.3991188268027e-4	-0.30803838162318	Source_SERPINF1_Target_130,SVM Neutrophils_Esophagus - Mucosa_Skin - Not Sun Exposed (Suprapubic)	Source_SERPINF1_Target_130,SVM Neutrophils_Skin - Not Sun Exposed (Suprapubic)_Esophagus - Mucosa
Source_SERPINF1	Esophagus - Mucosa	Skin - Not Sun Exposed (Suprapubic)	872.0354261375419	2.7625318326746124	0.002867748431890543	Target_131,KEGG_UBIQUITIN_MEDIATED_PROTEOLYSIS	0	0.426795304605641	Source_SERPINF1_Target_131,KEGG_UBIQUITIN_MEDIATED_PROTEOLYSIS_Esophagus - Mucosa_Skin - Not Sun Exposed (Suprapubic)	Source_SERPINF1_Target_131,KEGG_UBIQUITIN_MEDIATED_PROTEOLYSIS_Skin - Not Sun Exposed (Suprapubic)_Esophagus - Mucosa
Source_SERPINF1	Esophagus - Mucosa	Skin - Not Sun Exposed (Suprapubic)	872.0354261375419	2.7625318326746124	0.002867748431890543	Target_137,REACTOME_RNA_POL_II_TRANSCRIPTION	3.5890024285834003e-10	0.405492337126353	Source_SERPINF1_Target_137,REACTOME_RNA_POL_II_TRANSCRIPTION_Esophagus - Mucosa_Skin - Not Sun Exposed (Suprapubic)	Source_SERPINF1_Target_137,REACTOME_RNA_POL_II_TRANSCRIPTION_Skin - Not Sun Exposed (Suprapubic)_Esophagus - Mucosa
Source_SERPINF1	Esophagus - Mucosa	Skin - Not Sun Exposed (Suprapubic)	872.0354261375419	2.7625318326746124	0.002867748431890543	Target_148,ST_GA13_PATHWAY	1.1536154432878e-4	0.32407212686223	Source_SERPINF1_Target_148,ST_GA13_PATHWAY_Esophagus - Mucosa_Skin - Not Sun Exposed (Suprapubic)	Source_SERPINF1_Target_148,ST_GA13_PATHWAY_Skin - Not Sun Exposed (Suprapubic)_Esophagus - Mucosa
Source_SERPINF1	Esophagus - Mucosa	Skin - Not Sun Exposed (Suprapubic)	872.0354261375419	2.7625318326746124	0.002867748431890543	Target_155,KEGG_INSULIN_SIGNALING_PATHWAY	2.8884746152213e-4	0.317173801566524	Source_SERPINF1_Target_155,KEGG_INSULIN_SIGNALING_PATHWAY_Esophagus - Mucosa_Skin - Not Sun Exposed (Suprapubic)	Source_SERPINF1_Target_155,KEGG_INSULIN_SIGNALING_PATHWAY_Skin - Not Sun Exposed (Suprapubic)_Esophagus - Mucosa
Source_SERPINF1	Esophagus - Mucosa	Skin - Not Sun Exposed (Suprapubic)	872.0354261375419	2.7625318326746124	0.002867748431890543	Target_16,REACTOME_GLYCOSAMINOGLYCAN_METABOLISM	0	0.433536176403463	Source_SERPINF1_Target_16,REACTOME_GLYCOSAMINOGLYCAN_METABOLISM_Esophagus - Mucosa_Skin - Not Sun Exposed (Suprapubic)	Source_SERPINF1_Target_16,REACTOME_GLYCOSAMINOGLYCAN_METABOLISM_Skin - Not Sun Exposed (Suprapubic)_Esophagus - Mucosa
Source_SERPINF1	Esophagus - Mucosa	Skin - Not Sun Exposed (Suprapubic)	872.0354261375419	2.7625318326746124	0.002867748431890543	Target_160,REACTOME_ANTIGEN_PROCESSING_UBIQUITINATION_PROTEASOME_DEGRADATION	2.2298878842397e-4	-0.319136580989687	Source_SERPINF1_Target_160,REACTOME_ANTIGEN_PROCESSING_UBIQUITINATION_PROTEASOME_DEGRADATION_Esophagus - Mucosa_Skin - Not Sun Exposed (Suprapubic)	Source_SERPINF1_Target_160,REACTOME_ANTIGEN_PROCESSING_UBIQUITINATION_PROTEASOME_DEGRADATION_Skin - Not Sun Exposed (Suprapubic)_Esophagus - Mucosa
Source_SERPINF1	Esophagus - Mucosa	Skin - Not Sun Exposed (Suprapubic)	872.0354261375419	2.7625318326746124	0.002867748431890543	Target_185,REACTOME_TRANSCRIPTION	0	0.480049267008086	Source_SERPINF1_Target_185,REACTOME_TRANSCRIPTION_Esophagus - Mucosa_Skin - Not Sun Exposed (Suprapubic)	Source_SERPINF1_Target_185,REACTOME_TRANSCRIPTION_Skin - Not Sun Exposed (Suprapubic)_Esophagus - Mucosa
Source_SERPINF1	Esophagus - Mucosa	Skin - Not Sun Exposed (Suprapubic)	872.0354261375419	2.7625318326746124	0.002867748431890543	Target_193,REACTOME_ER_PHAGOSOME_PATHWAY	0	0.413425496760573	Source_SERPINF1_Target_193,REACTOME_ER_PHAGOSOME_PATHWAY_Esophagus - Mucosa_Skin - Not Sun Exposed (Suprapubic)	Source_SERPINF1_Target_193,REACTOME_ER_PHAGOSOME_PATHWAY_Skin - Not Sun Exposed (Suprapubic)_Esophagus - Mucosa
Source_SERPINF1	Esophagus - Mucosa	Skin - Not Sun Exposed (Suprapubic)	872.0354261375419	2.7625318326746124	0.002867748431890543	Target_194,DMAP_ERY4	0.00457736058017932	-0.295265104121127	Source_SERPINF1_Target_194,DMAP_ERY4_Esophagus - Mucosa_Skin - Not Sun Exposed (Suprapubic)	Source_SERPINF1_Target_194,DMAP_ERY4_Skin - Not Sun Exposed (Suprapubic)_Esophagus - Mucosa
Source_SERPINF1	Esophagus - Mucosa	Skin - Not Sun Exposed (Suprapubic)	872.0354261375419	2.7625318326746124	0.002867748431890543	Target_196,KEGG_AXON_GUIDANCE	9.78840595688979e-7	-0.357383423188799	Source_SERPINF1_Target_196,KEGG_AXON_GUIDANCE_Esophagus - Mucosa_Skin - Not Sun Exposed (Suprapubic)	Source_SERPINF1_Target_196,KEGG_AXON_GUIDANCE_Skin - Not Sun Exposed (Suprapubic)_Esophagus - Mucosa
Source_SERPINF1	Esophagus - Mucosa	Skin - Not Sun Exposed (Suprapubic)	872.0354261375419	2.7625318326746124	0.002867748431890543	Target_198,REACTOME_DEVELOPMENTAL_BIOLOGY	2.39266828572227e-9	-0.394381164183365	Source_SERPINF1_Target_198,REACTOME_DEVELOPMENTAL_BIOLOGY_Esophagus - Mucosa_Skin - Not Sun Exposed (Suprapubic)	Source_SERPINF1_Target_198,REACTOME_DEVELOPMENTAL_BIOLOGY_Skin - Not Sun Exposed (Suprapubic)_Esophagus - Mucosa
Source_SERPINF1	Esophagus - Mucosa	Skin - Not Sun Exposed (Suprapubic)	872.0354261375419	2.7625318326746124	0.002867748431890543	Target_2,REACTOME_COLLAGEN_FORMATION	0	0.489342245219235	Source_SERPINF1_Target_2,REACTOME_COLLAGEN_FORMATION_Esophagus - Mucosa_Skin - Not Sun Exposed (Suprapubic)	Source_SERPINF1_Target_2,REACTOME_COLLAGEN_FORMATION_Skin - Not Sun Exposed (Suprapubic)_Esophagus - Mucosa
Source_SERPINF1	Esophagus - Mucosa	Skin - Not Sun Exposed (Suprapubic)	872.0354261375419	2.7625318326746124	0.002867748431890543	Target_222,KEGG_SYSTEMIC_LUPUS_ERYTHEMATOSUS	3.0469553917944e-4	0.316766879828623	Source_SERPINF1_Target_222,KEGG_SYSTEMIC_LUPUS_ERYTHEMATOSUS_Esophagus - Mucosa_Skin - Not Sun Exposed (Suprapubic)	Source_SERPINF1_Target_222,KEGG_SYSTEMIC_LUPUS_ERYTHEMATOSUS_Skin - Not Sun Exposed (Suprapubic)_Esophagus - Mucosa
Source_SERPINF1	Esophagus - Mucosa	Skin - Not Sun Exposed (Suprapubic)	872.0354261375419	2.7625318326746124	0.002867748431890543	Target_225,REACTOME_GENERIC_TRANSCRIPTION_PATHWAY	0.00230310401231648	-0.300883500791756	Source_SERPINF1_Target_225,REACTOME_GENERIC_TRANSCRIPTION_PATHWAY_Esophagus - Mucosa_Skin - Not Sun Exposed (Suprapubic)	Source_SERPINF1_Target_225,REACTOME_GENERIC_TRANSCRIPTION_PATHWAY_Skin - Not Sun Exposed (Suprapubic)_Esophagus - Mucosa
Source_SERPINF1	Esophagus - Mucosa	Skin - Not Sun Exposed (Suprapubic)	872.0354261375419	2.7625318326746124	0.002867748431890543	Target_23,MIPS_CEN_COMPLEX	0.0012242179401627	-0.305948659434054	Source_SERPINF1_Target_23,MIPS_CEN_COMPLEX_Esophagus - Mucosa_Skin - Not Sun Exposed (Suprapubic)	Source_SERPINF1_Target_23,MIPS_CEN_COMPLEX_Skin - Not Sun Exposed (Suprapubic)_Esophagus - Mucosa
Source_SERPINF1	Esophagus - Mucosa	Skin - Not Sun Exposed (Suprapubic)	872.0354261375419	2.7625318326746124	0.002867748431890543	Target_25,KEGG_INSULIN_SIGNALING_PATHWAY	0	-0.467011170279148	Source_SERPINF1_Target_25,KEGG_INSULIN_SIGNALING_PATHWAY_Esophagus - Mucosa_Skin - Not Sun Exposed (Suprapubic)	Source_SERPINF1_Target_25,KEGG_INSULIN_SIGNALING_PATHWAY_Skin - Not Sun Exposed (Suprapubic)_Esophagus - Mucosa
Source_SERPINF1	Esophagus - Mucosa	Skin - Not Sun Exposed (Suprapubic)	872.0354261375419	2.7625318326746124	0.002867748431890543	Target_255,REACTOME_GPCR_DOWNSTREAM_SIGNALING	9.3863850461861e-4	-0.308049058789085	Source_SERPINF1_Target_255,REACTOME_GPCR_DOWNSTREAM_SIGNALING_Esophagus - Mucosa_Skin - Not Sun Exposed (Suprapubic)	Source_SERPINF1_Target_255,REACTOME_GPCR_DOWNSTREAM_SIGNALING_Skin - Not Sun Exposed (Suprapubic)_Esophagus - Mucosa
Source_SERPINF1	Esophagus - Mucosa	Skin - Not Sun Exposed (Suprapubic)	872.0354261375419	2.7625318326746124	0.002867748431890543	Target_263,REACTOME_METABOLISM_OF_PROTEINS	7.178004857166801e-10	0.400863961407011	Source_SERPINF1_Target_263,REACTOME_METABOLISM_OF_PROTEINS_Esophagus - Mucosa_Skin - Not Sun Exposed (Suprapubic)	Source_SERPINF1_Target_263,REACTOME_METABOLISM_OF_PROTEINS_Skin - Not Sun Exposed (Suprapubic)_Esophagus - Mucosa
Source_SERPINF1	Esophagus - Mucosa	Skin - Not Sun Exposed (Suprapubic)	872.0354261375419	2.7625318326746124	0.002867748431890543	Target_265,REACTOME_METABOLISM_OF_LIPIDS_AND_LIPOPROTEINS	1.19633414286113e-10	-0.412647510496704	Source_SERPINF1_Target_265,REACTOME_METABOLISM_OF_LIPIDS_AND_LIPOPROTEINS_Esophagus - Mucosa_Skin - Not Sun Exposed (Suprapubic)	Source_SERPINF1_Target_265,REACTOME_METABOLISM_OF_LIPIDS_AND_LIPOPROTEINS_Skin - Not Sun Exposed (Suprapubic)_Esophagus - Mucosa
Source_SERPINF1	Esophagus - Mucosa	Skin - Not Sun Exposed (Suprapubic)	872.0354261375419	2.7625318326746124	0.002867748431890543	Target_268,REACTOME_NEURONAL_SYSTEM	0	-0.495540588242099	Source_SERPINF1_Target_268,REACTOME_NEURONAL_SYSTEM_Esophagus - Mucosa_Skin - Not Sun Exposed (Suprapubic)	Source_SERPINF1_Target_268,REACTOME_NEURONAL_SYSTEM_Skin - Not Sun Exposed (Suprapubic)_Esophagus - Mucosa
Source_SERPINF1	Esophagus - Mucosa	Skin - Not Sun Exposed (Suprapubic)	872.0354261375419	2.7625318326746124	0.002867748431890543	Target_283,MIPS_C_COMPLEX_SPLICEOSOME	0	0.452075839612374	Source_SERPINF1_Target_283,MIPS_C_COMPLEX_SPLICEOSOME_Esophagus - Mucosa_Skin - Not Sun Exposed (Suprapubic)	Source_SERPINF1_Target_283,MIPS_C_COMPLEX_SPLICEOSOME_Skin - Not Sun Exposed (Suprapubic)_Esophagus - Mucosa
Source_SERPINF1	Esophagus - Mucosa	Skin - Not Sun Exposed (Suprapubic)	872.0354261375419	2.7625318326746124	0.002867748431890543	Target_300,IRIS_Monocyte-Day1	1.1242095500563e-4	-0.32426368161312	Source_SERPINF1_Target_300,IRIS_Monocyte-Day1_Esophagus - Mucosa_Skin - Not Sun Exposed (Suprapubic)	Source_SERPINF1_Target_300,IRIS_Monocyte-Day1_Skin - Not Sun Exposed (Suprapubic)_Esophagus - Mucosa
Source_SERPINF1	Esophagus - Mucosa	Skin - Not Sun Exposed (Suprapubic)	872.0354261375419	2.7625318326746124	0.002867748431890543	Target_304,REACTOME_METABOLISM_OF_PROTEINS	9.564794356911e-4	0.307900719331811	Source_SERPINF1_Target_304,REACTOME_METABOLISM_OF_PROTEINS_Esophagus - Mucosa_Skin - Not Sun Exposed (Suprapubic)	Source_SERPINF1_Target_304,REACTOME_METABOLISM_OF_PROTEINS_Skin - Not Sun Exposed (Suprapubic)_Esophagus - Mucosa
Source_SERPINF1	Esophagus - Mucosa	Skin - Not Sun Exposed (Suprapubic)	872.0354261375419	2.7625318326746124	0.002867748431890543	Target_317,REACTOME_GENERIC_TRANSCRIPTION_PATHWAY	1.50738102000503e-8	0.383654957301758	Source_SERPINF1_Target_317,REACTOME_GENERIC_TRANSCRIPTION_PATHWAY_Esophagus - Mucosa_Skin - Not Sun Exposed (Suprapubic)	Source_SERPINF1_Target_317,REACTOME_GENERIC_TRANSCRIPTION_PATHWAY_Skin - Not Sun Exposed (Suprapubic)_Esophagus - Mucosa
Source_SERPINF1	Esophagus - Mucosa	Skin - Not Sun Exposed (Suprapubic)	872.0354261375419	2.7625318326746124	0.002867748431890543	Target_319,KEGG_LEUKOCYTE_TRANSENDOTHELIAL_MIGRATION	1.15565878200385e-7	0.371125917495765	Source_SERPINF1_Target_319,KEGG_LEUKOCYTE_TRANSENDOTHELIAL_MIGRATION_Esophagus - Mucosa_Skin - Not Sun Exposed (Suprapubic)	Source_SERPINF1_Target_319,KEGG_LEUKOCYTE_TRANSENDOTHELIAL_MIGRATION_Skin - Not Sun Exposed (Suprapubic)_Esophagus - Mucosa
Source_SERPINF1	Esophagus - Mucosa	Skin - Not Sun Exposed (Suprapubic)	872.0354261375419	2.7625318326746124	0.002867748431890543	Target_320,PID_E2F_PATHWAY	0.00389506107088522	0.296596336539875	Source_SERPINF1_Target_320,PID_E2F_PATHWAY_Esophagus - Mucosa_Skin - Not Sun Exposed (Suprapubic)	Source_SERPINF1_Target_320,PID_E2F_PATHWAY_Skin - Not Sun Exposed (Suprapubic)_Esophagus - Mucosa
Source_SERPINF1	Esophagus - Mucosa	Skin - Not Sun Exposed (Suprapubic)	872.0354261375419	2.7625318326746124	0.002867748431890543	Target_328,REACTOME_NEURONAL_SYSTEM	1.7945012142917e-9	-0.396113739864588	Source_SERPINF1_Target_328,REACTOME_NEURONAL_SYSTEM_Esophagus - Mucosa_Skin - Not Sun Exposed (Suprapubic)	Source_SERPINF1_Target_328,REACTOME_NEURONAL_SYSTEM_Skin - Not Sun Exposed (Suprapubic)_Esophagus - Mucosa
Source_SERPINF1	Esophagus - Mucosa	Skin - Not Sun Exposed (Suprapubic)	872.0354261375419	2.7625318326746124	0.002867748431890543	Target_332,REACTOME_PROCESSING_OF_CAPPED_INTRON_CONTAINING_PRE_MRNA	1.5552343857194701e-9	0.396941293507722	Source_SERPINF1_Target_332,REACTOME_PROCESSING_OF_CAPPED_INTRON_CONTAINING_PRE_MRNA_Esophagus - Mucosa_Skin - Not Sun Exposed (Suprapubic)	Source_SERPINF1_Target_332,REACTOME_PROCESSING_OF_CAPPED_INTRON_CONTAINING_PRE_MRNA_Skin - Not Sun Exposed (Suprapubic)_Esophagus - Mucosa
Source_SERPINF1	Esophagus - Mucosa	Skin - Not Sun Exposed (Suprapubic)	872.0354261375419	2.7625318326746124	0.002867748431890543	Target_334,REACTOME_TRANSMEMBRANE_TRANSPORT_OF_SMALL_MOLECULES	1.14812187690383e-6	0.356330923910711	Source_SERPINF1_Target_334,REACTOME_TRANSMEMBRANE_TRANSPORT_OF_SMALL_MOLECULES_Esophagus - Mucosa_Skin - Not Sun Exposed (Suprapubic)	Source_SERPINF1_Target_334,REACTOME_TRANSMEMBRANE_TRANSPORT_OF_SMALL_MOLECULES_Skin - Not Sun Exposed (Suprapubic)_Esophagus - Mucosa
Source_SERPINF1	Esophagus - Mucosa	Skin - Not Sun Exposed (Suprapubic)	872.0354261375419	2.7625318326746124	0.002867748431890543	Target_336,KEGG_ENDOCYTOSIS	0	-0.645410043627847	Source_SERPINF1_Target_336,KEGG_ENDOCYTOSIS_Esophagus - Mucosa_Skin - Not Sun Exposed (Suprapubic)	Source_SERPINF1_Target_336,KEGG_ENDOCYTOSIS_Skin - Not Sun Exposed (Suprapubic)_Esophagus - Mucosa
Source_SERPINF1	Esophagus - Mucosa	Skin - Not Sun Exposed (Suprapubic)	872.0354261375419	2.7625318326746124	0.002867748431890543	Target_34,KEGG_AMINOACYL_TRNA_BIOSYNTHESIS	3.3326615191242e-4	0.316082692249844	Source_SERPINF1_Target_34,KEGG_AMINOACYL_TRNA_BIOSYNTHESIS_Esophagus - Mucosa_Skin - Not Sun Exposed (Suprapubic)	Source_SERPINF1_Target_34,KEGG_AMINOACYL_TRNA_BIOSYNTHESIS_Skin - Not Sun Exposed (Suprapubic)_Esophagus - Mucosa
Source_SERPINF1	Esophagus - Mucosa	Skin - Not Sun Exposed (Suprapubic)	872.0354261375419	2.7625318326746124	0.002867748431890543	Target_35,REACTOME_TRANSMEMBRANE_TRANSPORT_OF_SMALL_MOLECULES	0	0.425063310542746	Source_SERPINF1_Target_35,REACTOME_TRANSMEMBRANE_TRANSPORT_OF_SMALL_MOLECULES_Esophagus - Mucosa_Skin - Not Sun Exposed (Suprapubic)	Source_SERPINF1_Target_35,REACTOME_TRANSMEMBRANE_TRANSPORT_OF_SMALL_MOLECULES_Skin - Not Sun Exposed (Suprapubic)_Esophagus - Mucosa
Source_SERPINF1	Esophagus - Mucosa	Skin - Not Sun Exposed (Suprapubic)	872.0354261375419	2.7625318326746124	0.002867748431890543	Target_367,KEGG_UBIQUITIN_MEDIATED_PROTEOLYSIS	0	-0.427308213497836	Source_SERPINF1_Target_367,KEGG_UBIQUITIN_MEDIATED_PROTEOLYSIS_Esophagus - Mucosa_Skin - Not Sun Exposed (Suprapubic)	Source_SERPINF1_Target_367,KEGG_UBIQUITIN_MEDIATED_PROTEOLYSIS_Skin - Not Sun Exposed (Suprapubic)_Esophagus - Mucosa
Source_SERPINF1	Esophagus - Mucosa	Skin - Not Sun Exposed (Suprapubic)	872.0354261375419	2.7625318326746124	0.002867748431890543	Target_37,KEGG_ALLOGRAFT_REJECTION	3.228829286197e-4	0.316324508900497	Source_SERPINF1_Target_37,KEGG_ALLOGRAFT_REJECTION_Esophagus - Mucosa_Skin - Not Sun Exposed (Suprapubic)	Source_SERPINF1_Target_37,KEGG_ALLOGRAFT_REJECTION_Skin - Not Sun Exposed (Suprapubic)_Esophagus - Mucosa
Source_SERPINF1	Esophagus - Mucosa	Skin - Not Sun Exposed (Suprapubic)	872.0354261375419	2.7625318326746124	0.002867748431890543	Target_373,REACTOME_MRNA_PROCESSING	0	0.442803890425484	Source_SERPINF1_Target_373,REACTOME_MRNA_PROCESSING_Esophagus - Mucosa_Skin - Not Sun Exposed (Suprapubic)	Source_SERPINF1_Target_373,REACTOME_MRNA_PROCESSING_Skin - Not Sun Exposed (Suprapubic)_Esophagus - Mucosa
Source_SERPINF1	Esophagus - Mucosa	Skin - Not Sun Exposed (Suprapubic)	872.0354261375419	2.7625318326746124	0.002867748431890543	Target_375,MIPS_SPLICEOSOME	1.06277539915212e-5	-0.341223252561606	Source_SERPINF1_Target_375,MIPS_SPLICEOSOME_Esophagus - Mucosa_Skin - Not Sun Exposed (Suprapubic)	Source_SERPINF1_Target_375,MIPS_SPLICEOSOME_Skin - Not Sun Exposed (Suprapubic)_Esophagus - Mucosa
Source_SERPINF1	Esophagus - Mucosa	Skin - Not Sun Exposed (Suprapubic)	872.0354261375419	2.7625318326746124	0.002867748431890543	Target_377,REACTOME_METABOLISM_OF_LIPIDS_AND_LIPOPROTEINS	0	-0.45385954412911	Source_SERPINF1_Target_377,REACTOME_METABOLISM_OF_LIPIDS_AND_LIPOPROTEINS_Esophagus - Mucosa_Skin - Not Sun Exposed (Suprapubic)	Source_SERPINF1_Target_377,REACTOME_METABOLISM_OF_LIPIDS_AND_LIPOPROTEINS_Skin - Not Sun Exposed (Suprapubic)_Esophagus - Mucosa
Source_SERPINF1	Esophagus - Mucosa	Skin - Not Sun Exposed (Suprapubic)	872.0354261375419	2.7625318326746124	0.002867748431890543	Target_380,REACTOME_GENERIC_TRANSCRIPTION_PATHWAY	3.5890024285834003e-10	0.40527351334751	Source_SERPINF1_Target_380,REACTOME_GENERIC_TRANSCRIPTION_PATHWAY_Esophagus - Mucosa_Skin - Not Sun Exposed (Suprapubic)	Source_SERPINF1_Target_380,REACTOME_GENERIC_TRANSCRIPTION_PATHWAY_Skin - Not Sun Exposed (Suprapubic)_Esophagus - Mucosa
Source_SERPINF1	Esophagus - Mucosa	Skin - Not Sun Exposed (Suprapubic)	872.0354261375419	2.7625318326746124	0.002867748431890543	Target_387,PID_HIF2PATHWAY	2.05769472572115e-8	0.381735406877472	Source_SERPINF1_Target_387,PID_HIF2PATHWAY_Esophagus - Mucosa_Skin - Not Sun Exposed (Suprapubic)	Source_SERPINF1_Target_387,PID_HIF2PATHWAY_Skin - Not Sun Exposed (Suprapubic)_Esophagus - Mucosa
Source_SERPINF1	Esophagus - Mucosa	Skin - Not Sun Exposed (Suprapubic)	872.0354261375419	2.7625318326746124	0.002867748431890543	Target_388,REACTOME_ASPARAGINE_N_LINKED_GLYCOSYLATION	0.00150149493638874	0.304322917818906	Source_SERPINF1_Target_388,REACTOME_ASPARAGINE_N_LINKED_GLYCOSYLATION_Esophagus - Mucosa_Skin - Not Sun Exposed (Suprapubic)	Source_SERPINF1_Target_388,REACTOME_ASPARAGINE_N_LINKED_GLYCOSYLATION_Skin - Not Sun Exposed (Suprapubic)_Esophagus - Mucosa
Source_SERPINF1	Esophagus - Mucosa	Skin - Not Sun Exposed (Suprapubic)	872.0354261375419	2.7625318326746124	0.002867748431890543	Target_403,SVM Monocytes	1.96646228398656e-5	0.336898062619053	Source_SERPINF1_Target_403,SVM Monocytes_Esophagus - Mucosa_Skin - Not Sun Exposed (Suprapubic)	Source_SERPINF1_Target_403,SVM Monocytes_Skin - Not Sun Exposed (Suprapubic)_Esophagus - Mucosa
Source_SERPINF1	Esophagus - Mucosa	Skin - Not Sun Exposed (Suprapubic)	872.0354261375419	2.7625318326746124	0.002867748431890543	Target_413,REACTOME_METABOLISM_OF_LIPIDS_AND_LIPOPROTEINS	1.09225307243221e-7	-0.371475130451006	Source_SERPINF1_Target_413,REACTOME_METABOLISM_OF_LIPIDS_AND_LIPOPROTEINS_Esophagus - Mucosa_Skin - Not Sun Exposed (Suprapubic)	Source_SERPINF1_Target_413,REACTOME_METABOLISM_OF_LIPIDS_AND_LIPOPROTEINS_Skin - Not Sun Exposed (Suprapubic)_Esophagus - Mucosa
Source_SERPINF1	Esophagus - Mucosa	Skin - Not Sun Exposed (Suprapubic)	872.0354261375419	2.7625318326746124	0.002867748431890543	Target_415,REACTOME_GENERIC_TRANSCRIPTION_PATHWAY	0	-0.437398610733794	Source_SERPINF1_Target_415,REACTOME_GENERIC_TRANSCRIPTION_PATHWAY_Esophagus - Mucosa_Skin - Not Sun Exposed (Suprapubic)	Source_SERPINF1_Target_415,REACTOME_GENERIC_TRANSCRIPTION_PATHWAY_Skin - Not Sun Exposed (Suprapubic)_Esophagus - Mucosa
Source_SERPINF1	Esophagus - Mucosa	Skin - Not Sun Exposed (Suprapubic)	872.0354261375419	2.7625318326746124	0.002867748431890543	Target_419,IRIS_Monocyte-Day1	0	-0.516399729283877	Source_SERPINF1_Target_419,IRIS_Monocyte-Day1_Esophagus - Mucosa_Skin - Not Sun Exposed (Suprapubic)	Source_SERPINF1_Target_419,IRIS_Monocyte-Day1_Skin - Not Sun Exposed (Suprapubic)_Esophagus - Mucosa
Source_SERPINF1	Esophagus - Mucosa	Skin - Not Sun Exposed (Suprapubic)	872.0354261375419	2.7625318326746124	0.002867748431890543	Target_420,REACTOME_METABOLISM_OF_LIPIDS_AND_LIPOPROTEINS	0.00150511348827065	-0.304303690651161	Source_SERPINF1_Target_420,REACTOME_METABOLISM_OF_LIPIDS_AND_LIPOPROTEINS_Esophagus - Mucosa_Skin - Not Sun Exposed (Suprapubic)	Source_SERPINF1_Target_420,REACTOME_METABOLISM_OF_LIPIDS_AND_LIPOPROTEINS_Skin - Not Sun Exposed (Suprapubic)_Esophagus - Mucosa
Source_SERPINF1	Esophagus - Mucosa	Skin - Not Sun Exposed (Suprapubic)	872.0354261375419	2.7625318326746124	0.002867748431890543	Target_428,REACTOME_GLOBAL_GENOMIC_NER_GG_NER	4.40250964572897e-8	-0.377113366950719	Source_SERPINF1_Target_428,REACTOME_GLOBAL_GENOMIC_NER_GG_NER_Esophagus - Mucosa_Skin - Not Sun Exposed (Suprapubic)	Source_SERPINF1_Target_428,REACTOME_GLOBAL_GENOMIC_NER_GG_NER_Skin - Not Sun Exposed (Suprapubic)_Esophagus - Mucosa
Source_SERPINF1	Esophagus - Mucosa	Skin - Not Sun Exposed (Suprapubic)	872.0354261375419	2.7625318326746124	0.002867748431890543	Target_44,REACTOME_TRANSCRIPTION	0	0.424744675904041	Source_SERPINF1_Target_44,REACTOME_TRANSCRIPTION_Esophagus - Mucosa_Skin - Not Sun Exposed (Suprapubic)	Source_SERPINF1_Target_44,REACTOME_TRANSCRIPTION_Skin - Not Sun Exposed (Suprapubic)_Esophagus - Mucosa
Source_SERPINF1	Esophagus - Mucosa	Skin - Not Sun Exposed (Suprapubic)	872.0354261375419	2.7625318326746124	0.002867748431890543	Target_443,KEGG_CYTOKINE_CYTOKINE_RECEPTOR_INTERACTION	0	0.462846303710584	Source_SERPINF1_Target_443,KEGG_CYTOKINE_CYTOKINE_RECEPTOR_INTERACTION_Esophagus - Mucosa_Skin - Not Sun Exposed (Suprapubic)	Source_SERPINF1_Target_443,KEGG_CYTOKINE_CYTOKINE_RECEPTOR_INTERACTION_Skin - Not Sun Exposed (Suprapubic)_Esophagus - Mucosa
Source_SERPINF1	Esophagus - Mucosa	Skin - Not Sun Exposed (Suprapubic)	872.0354261375419	2.7625318326746124	0.002867748431890543	Target_445,REACTOME_SIGNALING_BY_GPCR	0.00276017758833946	-0.299414332358504	Source_SERPINF1_Target_445,REACTOME_SIGNALING_BY_GPCR_Esophagus - Mucosa_Skin - Not Sun Exposed (Suprapubic)	Source_SERPINF1_Target_445,REACTOME_SIGNALING_BY_GPCR_Skin - Not Sun Exposed (Suprapubic)_Esophagus - Mucosa
Source_SERPINF1	Esophagus - Mucosa	Skin - Not Sun Exposed (Suprapubic)	872.0354261375419	2.7625318326746124	0.002867748431890543	Target_454,REACTOME_TRANSMEMBRANE_TRANSPORT_OF_SMALL_MOLECULES	0	-0.459019944076006	Source_SERPINF1_Target_454,REACTOME_TRANSMEMBRANE_TRANSPORT_OF_SMALL_MOLECULES_Esophagus - Mucosa_Skin - Not Sun Exposed (Suprapubic)	Source_SERPINF1_Target_454,REACTOME_TRANSMEMBRANE_TRANSPORT_OF_SMALL_MOLECULES_Skin - Not Sun Exposed (Suprapubic)_Esophagus - Mucosa
Source_SERPINF1	Esophagus - Mucosa	Skin - Not Sun Exposed (Suprapubic)	872.0354261375419	2.7625318326746124	0.002867748431890543	Target_455,REACTOME_METABOLISM_OF_LIPIDS_AND_LIPOPROTEINS	0	-0.419818850091099	Source_SERPINF1_Target_455,REACTOME_METABOLISM_OF_LIPIDS_AND_LIPOPROTEINS_Esophagus - Mucosa_Skin - Not Sun Exposed (Suprapubic)	Source_SERPINF1_Target_455,REACTOME_METABOLISM_OF_LIPIDS_AND_LIPOPROTEINS_Skin - Not Sun Exposed (Suprapubic)_Esophagus - Mucosa
Source_SERPINF1	Esophagus - Mucosa	Skin - Not Sun Exposed (Suprapubic)	872.0354261375419	2.7625318326746124	0.002867748431890543	Target_457,REACTOME_CELL_JUNCTION_ORGANIZATION	2.46205566600821e-7	0.36633420965576	Source_SERPINF1_Target_457,REACTOME_CELL_JUNCTION_ORGANIZATION_Esophagus - Mucosa_Skin - Not Sun Exposed (Suprapubic)	Source_SERPINF1_Target_457,REACTOME_CELL_JUNCTION_ORGANIZATION_Skin - Not Sun Exposed (Suprapubic)_Esophagus - Mucosa
Source_SERPINF1	Esophagus - Mucosa	Skin - Not Sun Exposed (Suprapubic)	872.0354261375419	2.7625318326746124	0.002867748431890543	Target_459,KEGG_REGULATION_OF_ACTIN_CYTOSKELETON	0	0.548268738442455	Source_SERPINF1_Target_459,KEGG_REGULATION_OF_ACTIN_CYTOSKELETON_Esophagus - Mucosa_Skin - Not Sun Exposed (Suprapubic)	Source_SERPINF1_Target_459,KEGG_REGULATION_OF_ACTIN_CYTOSKELETON_Skin - Not Sun Exposed (Suprapubic)_Esophagus - Mucosa
Source_SERPINF1	Esophagus - Mucosa	Skin - Not Sun Exposed (Suprapubic)	872.0354261375419	2.7625318326746124	0.002867748431890543	Target_465,SVM NK cells activated	4.53051739901511e-6	-0.347107841699003	Source_SERPINF1_Target_465,SVM NK cells activated_Esophagus - Mucosa_Skin - Not Sun Exposed (Suprapubic)	Source_SERPINF1_Target_465,SVM NK cells activated_Skin - Not Sun Exposed (Suprapubic)_Esophagus - Mucosa
Source_SERPINF1	Esophagus - Mucosa	Skin - Not Sun Exposed (Suprapubic)	872.0354261375419	2.7625318326746124	0.002867748431890543	Target_474,REACTOME_GPCR_LIGAND_BINDING	1.9141346285778102e-9	-0.39561210925801	Source_SERPINF1_Target_474,REACTOME_GPCR_LIGAND_BINDING_Esophagus - Mucosa_Skin - Not Sun Exposed (Suprapubic)	Source_SERPINF1_Target_474,REACTOME_GPCR_LIGAND_BINDING_Skin - Not Sun Exposed (Suprapubic)_Esophagus - Mucosa
Source_SERPINF1	Esophagus - Mucosa	Skin - Not Sun Exposed (Suprapubic)	872.0354261375419	2.7625318326746124	0.002867748431890543	Target_479,KEGG_MAPK_SIGNALING_PATHWAY	4.1018409672743e-4	0.314490753380758	Source_SERPINF1_Target_479,KEGG_MAPK_SIGNALING_PATHWAY_Esophagus - Mucosa_Skin - Not Sun Exposed (Suprapubic)	Source_SERPINF1_Target_479,KEGG_MAPK_SIGNALING_PATHWAY_Skin - Not Sun Exposed (Suprapubic)_Esophagus - Mucosa
Source_SERPINF1	Esophagus - Mucosa	Skin - Not Sun Exposed (Suprapubic)	872.0354261375419	2.7625318326746124	0.002867748431890543	Target_481,REACTOME_AXON_GUIDANCE	0	-0.423161204403782	Source_SERPINF1_Target_481,REACTOME_AXON_GUIDANCE_Esophagus - Mucosa_Skin - Not Sun Exposed (Suprapubic)	Source_SERPINF1_Target_481,REACTOME_AXON_GUIDANCE_Skin - Not Sun Exposed (Suprapubic)_Esophagus - Mucosa
Source_SERPINF1	Esophagus - Mucosa	Skin - Not Sun Exposed (Suprapubic)	872.0354261375419	2.7625318326746124	0.002867748431890543	Target_483,KEGG_CYSTEINE_AND_METHIONINE_METABOLISM	0	-0.502361190879081	Source_SERPINF1_Target_483,KEGG_CYSTEINE_AND_METHIONINE_METABOLISM_Esophagus - Mucosa_Skin - Not Sun Exposed (Suprapubic)	Source_SERPINF1_Target_483,KEGG_CYSTEINE_AND_METHIONINE_METABOLISM_Skin - Not Sun Exposed (Suprapubic)_Esophagus - Mucosa
Source_SERPINF1	Esophagus - Mucosa	Skin - Not Sun Exposed (Suprapubic)	872.0354261375419	2.7625318326746124	0.002867748431890543	Target_491,KEGG_REGULATION_OF_ACTIN_CYTOSKELETON	0	0.60503009610484	Source_SERPINF1_Target_491,KEGG_REGULATION_OF_ACTIN_CYTOSKELETON_Esophagus - Mucosa_Skin - Not Sun Exposed (Suprapubic)	Source_SERPINF1_Target_491,KEGG_REGULATION_OF_ACTIN_CYTOSKELETON_Skin - Not Sun Exposed (Suprapubic)_Esophagus - Mucosa
Source_SERPINF1	Esophagus - Mucosa	Skin - Not Sun Exposed (Suprapubic)	872.0354261375419	2.7625318326746124	0.002867748431890543	Target_494,KEGG_CELL_CYCLE	1.6759205740513e-5	0.338028288450492	Source_SERPINF1_Target_494,KEGG_CELL_CYCLE_Esophagus - Mucosa_Skin - Not Sun Exposed (Suprapubic)	Source_SERPINF1_Target_494,KEGG_CELL_CYCLE_Skin - Not Sun Exposed (Suprapubic)_Esophagus - Mucosa
Source_SERPINF1	Esophagus - Mucosa	Skin - Not Sun Exposed (Suprapubic)	872.0354261375419	2.7625318326746124	0.002867748431890543	Target_497,REACTOME_CLEAVAGE_OF_GROWING_TRANSCRIPT_IN_THE_TERMINATION_REGION_	5.56498753234713e-6	0.345699661605895	Source_SERPINF1_Target_497,REACTOME_CLEAVAGE_OF_GROWING_TRANSCRIPT_IN_THE_TERMINATION_REGION__Esophagus - Mucosa_Skin - Not Sun Exposed (Suprapubic)	Source_SERPINF1_Target_497,REACTOME_CLEAVAGE_OF_GROWING_TRANSCRIPT_IN_THE_TERMINATION_REGION__Skin - Not Sun Exposed (Suprapubic)_Esophagus - Mucosa
Source_SERPINF1	Esophagus - Mucosa	Skin - Not Sun Exposed (Suprapubic)	872.0354261375419	2.7625318326746124	0.002867748431890543	Target_503,REACTOME_TRANSMEMBRANE_TRANSPORT_OF_SMALL_MOLECULES	0	0.512785590714961	Source_SERPINF1_Target_503,REACTOME_TRANSMEMBRANE_TRANSPORT_OF_SMALL_MOLECULES_Esophagus - Mucosa_Skin - Not Sun Exposed (Suprapubic)	Source_SERPINF1_Target_503,REACTOME_TRANSMEMBRANE_TRANSPORT_OF_SMALL_MOLECULES_Skin - Not Sun Exposed (Suprapubic)_Esophagus - Mucosa
Source_SERPINF1	Esophagus - Mucosa	Skin - Not Sun Exposed (Suprapubic)	872.0354261375419	2.7625318326746124	0.002867748431890543	Target_506,REACTOME_DNA_REPAIR	0	-0.432359772298044	Source_SERPINF1_Target_506,REACTOME_DNA_REPAIR_Esophagus - Mucosa_Skin - Not Sun Exposed (Suprapubic)	Source_SERPINF1_Target_506,REACTOME_DNA_REPAIR_Skin - Not Sun Exposed (Suprapubic)_Esophagus - Mucosa
Source_SERPINF1	Esophagus - Mucosa	Skin - Not Sun Exposed (Suprapubic)	872.0354261375419	2.7625318326746124	0.002867748431890543	Target_516,REACTOME_NEURONAL_SYSTEM	0	-0.447374537118851	Source_SERPINF1_Target_516,REACTOME_NEURONAL_SYSTEM_Esophagus - Mucosa_Skin - Not Sun Exposed (Suprapubic)	Source_SERPINF1_Target_516,REACTOME_NEURONAL_SYSTEM_Skin - Not Sun Exposed (Suprapubic)_Esophagus - Mucosa
Source_SERPINF1	Esophagus - Mucosa	Skin - Not Sun Exposed (Suprapubic)	872.0354261375419	2.7625318326746124	0.002867748431890543	Target_536,REACTOME_METABOLISM_OF_LIPIDS_AND_LIPOPROTEINS	0	0.449789494362138	Source_SERPINF1_Target_536,REACTOME_METABOLISM_OF_LIPIDS_AND_LIPOPROTEINS_Esophagus - Mucosa_Skin - Not Sun Exposed (Suprapubic)	Source_SERPINF1_Target_536,REACTOME_METABOLISM_OF_LIPIDS_AND_LIPOPROTEINS_Skin - Not Sun Exposed (Suprapubic)_Esophagus - Mucosa
Source_SERPINF1	Esophagus - Mucosa	Skin - Not Sun Exposed (Suprapubic)	872.0354261375419	2.7625318326746124	0.002867748431890543	Target_539,KEGG_ANTIGEN_PROCESSING_AND_PRESENTATION	1.38774760571891e-8	-0.384121928530626	Source_SERPINF1_Target_539,KEGG_ANTIGEN_PROCESSING_AND_PRESENTATION_Esophagus - Mucosa_Skin - Not Sun Exposed (Suprapubic)	Source_SERPINF1_Target_539,KEGG_ANTIGEN_PROCESSING_AND_PRESENTATION_Skin - Not Sun Exposed (Suprapubic)_Esophagus - Mucosa
Source_SERPINF1	Esophagus - Mucosa	Skin - Not Sun Exposed (Suprapubic)	872.0354261375419	2.7625318326746124	0.002867748431890543	Target_542,REACTOME_RNA_POL_II_PRE_TRANSCRIPTION_EVENTS	0	-0.46805044305165	Source_SERPINF1_Target_542,REACTOME_RNA_POL_II_PRE_TRANSCRIPTION_EVENTS_Esophagus - Mucosa_Skin - Not Sun Exposed (Suprapubic)	Source_SERPINF1_Target_542,REACTOME_RNA_POL_II_PRE_TRANSCRIPTION_EVENTS_Skin - Not Sun Exposed (Suprapubic)_Esophagus - Mucosa
Source_SERPINF1	Esophagus - Mucosa	Skin - Not Sun Exposed (Suprapubic)	872.0354261375419	2.7625318326746124	0.002867748431890543	Target_544,REACTOME_TRANSMEMBRANE_TRANSPORT_OF_SMALL_MOLECULES	2.785721475691e-4	0.317449393471489	Source_SERPINF1_Target_544,REACTOME_TRANSMEMBRANE_TRANSPORT_OF_SMALL_MOLECULES_Esophagus - Mucosa_Skin - Not Sun Exposed (Suprapubic)	Source_SERPINF1_Target_544,REACTOME_TRANSMEMBRANE_TRANSPORT_OF_SMALL_MOLECULES_Skin - Not Sun Exposed (Suprapubic)_Esophagus - Mucosa
Source_SERPINF1	Esophagus - Mucosa	Skin - Not Sun Exposed (Suprapubic)	872.0354261375419	2.7625318326746124	0.002867748431890543	Target_550,KEGG_CALCIUM_SIGNALING_PATHWAY	0.00198397254830196	-0.302087803941305	Source_SERPINF1_Target_550,KEGG_CALCIUM_SIGNALING_PATHWAY_Esophagus - Mucosa_Skin - Not Sun Exposed (Suprapubic)	Source_SERPINF1_Target_550,KEGG_CALCIUM_SIGNALING_PATHWAY_Skin - Not Sun Exposed (Suprapubic)_Esophagus - Mucosa
Source_SERPINF1	Esophagus - Mucosa	Skin - Not Sun Exposed (Suprapubic)	872.0354261375419	2.7625318326746124	0.002867748431890543	Target_56,DMAP_ERY5	5.4338752919602e-4	-0.312319824173563	Source_SERPINF1_Target_56,DMAP_ERY5_Esophagus - Mucosa_Skin - Not Sun Exposed (Suprapubic)	Source_SERPINF1_Target_56,DMAP_ERY5_Skin - Not Sun Exposed (Suprapubic)_Esophagus - Mucosa
Source_SERPINF1	Esophagus - Mucosa	Skin - Not Sun Exposed (Suprapubic)	872.0354261375419	2.7625318326746124	0.002867748431890543	Target_563,REACTOME_O_LINKED_GLYCOSYLATION_OF_MUCINS	0	0.486699820757876	Source_SERPINF1_Target_563,REACTOME_O_LINKED_GLYCOSYLATION_OF_MUCINS_Esophagus - Mucosa_Skin - Not Sun Exposed (Suprapubic)	Source_SERPINF1_Target_563,REACTOME_O_LINKED_GLYCOSYLATION_OF_MUCINS_Skin - Not Sun Exposed (Suprapubic)_Esophagus - Mucosa
Source_SERPINF1	Esophagus - Mucosa	Skin - Not Sun Exposed (Suprapubic)	872.0354261375419	2.7625318326746124	0.002867748431890543	Target_564,KEGG_HEMATOPOIETIC_CELL_LINEAGE	3.3106465782273e-4	-0.316133344370703	Source_SERPINF1_Target_564,KEGG_HEMATOPOIETIC_CELL_LINEAGE_Esophagus - Mucosa_Skin - Not Sun Exposed (Suprapubic)	Source_SERPINF1_Target_564,KEGG_HEMATOPOIETIC_CELL_LINEAGE_Skin - Not Sun Exposed (Suprapubic)_Esophagus - Mucosa
Source_SERPINF1	Esophagus - Mucosa	Skin - Not Sun Exposed (Suprapubic)	872.0354261375419	2.7625318326746124	0.002867748431890543	Target_57,REACTOME_INNATE_IMMUNE_SYSTEM	0	0.512692447872201	Source_SERPINF1_Target_57,REACTOME_INNATE_IMMUNE_SYSTEM_Esophagus - Mucosa_Skin - Not Sun Exposed (Suprapubic)	Source_SERPINF1_Target_57,REACTOME_INNATE_IMMUNE_SYSTEM_Skin - Not Sun Exposed (Suprapubic)_Esophagus - Mucosa
Source_SERPINF1	Esophagus - Mucosa	Skin - Not Sun Exposed (Suprapubic)	872.0354261375419	2.7625318326746124	0.002867748431890543	Target_570,KEGG_NEUROACTIVE_LIGAND_RECEPTOR_INTERACTION	0	-0.478829871867581	Source_SERPINF1_Target_570,KEGG_NEUROACTIVE_LIGAND_RECEPTOR_INTERACTION_Esophagus - Mucosa_Skin - Not Sun Exposed (Suprapubic)	Source_SERPINF1_Target_570,KEGG_NEUROACTIVE_LIGAND_RECEPTOR_INTERACTION_Skin - Not Sun Exposed (Suprapubic)_Esophagus - Mucosa
Source_SERPINF1	Esophagus - Mucosa	Skin - Not Sun Exposed (Suprapubic)	872.0354261375419	2.7625318326746124	0.002867748431890543	Target_575,REACTOME_GPCR_DOWNSTREAM_SIGNALING	0	0.580924123529213	Source_SERPINF1_Target_575,REACTOME_GPCR_DOWNSTREAM_SIGNALING_Esophagus - Mucosa_Skin - Not Sun Exposed (Suprapubic)	Source_SERPINF1_Target_575,REACTOME_GPCR_DOWNSTREAM_SIGNALING_Skin - Not Sun Exposed (Suprapubic)_Esophagus - Mucosa
Source_SERPINF1	Esophagus - Mucosa	Skin - Not Sun Exposed (Suprapubic)	872.0354261375419	2.7625318326746124	0.002867748431890543	Target_576,IRIS_DendriticCell-Control	0	0.429576062686155	Source_SERPINF1_Target_576,IRIS_DendriticCell-Control_Esophagus - Mucosa_Skin - Not Sun Exposed (Suprapubic)	Source_SERPINF1_Target_576,IRIS_DendriticCell-Control_Skin - Not Sun Exposed (Suprapubic)_Esophagus - Mucosa
Source_SERPINF1	Esophagus - Mucosa	Skin - Not Sun Exposed (Suprapubic)	872.0354261375419	2.7625318326746124	0.002867748431890543	Target_580,REACTOME_GENERIC_TRANSCRIPTION_PATHWAY	0.00128181867757293	0.305583404284733	Source_SERPINF1_Target_580,REACTOME_GENERIC_TRANSCRIPTION_PATHWAY_Esophagus - Mucosa_Skin - Not Sun Exposed (Suprapubic)	Source_SERPINF1_Target_580,REACTOME_GENERIC_TRANSCRIPTION_PATHWAY_Skin - Not Sun Exposed (Suprapubic)_Esophagus - Mucosa
Source_SERPINF1	Esophagus - Mucosa	Skin - Not Sun Exposed (Suprapubic)	872.0354261375419	2.7625318326746124	0.002867748431890543	Target_581,REACTOME_NEURONAL_SYSTEM	0	-0.46968770192285503	Source_SERPINF1_Target_581,REACTOME_NEURONAL_SYSTEM_Esophagus - Mucosa_Skin - Not Sun Exposed (Suprapubic)	Source_SERPINF1_Target_581,REACTOME_NEURONAL_SYSTEM_Skin - Not Sun Exposed (Suprapubic)_Esophagus - Mucosa
Source_SERPINF1	Esophagus - Mucosa	Skin - Not Sun Exposed (Suprapubic)	872.0354261375419	2.7625318326746124	0.002867748431890543	Target_582,REACTOME_GENERIC_TRANSCRIPTION_PATHWAY	0	-0.467592190722367	Source_SERPINF1_Target_582,REACTOME_GENERIC_TRANSCRIPTION_PATHWAY_Esophagus - Mucosa_Skin - Not Sun Exposed (Suprapubic)	Source_SERPINF1_Target_582,REACTOME_GENERIC_TRANSCRIPTION_PATHWAY_Skin - Not Sun Exposed (Suprapubic)_Esophagus - Mucosa
Source_SERPINF1	Esophagus - Mucosa	Skin - Not Sun Exposed (Suprapubic)	872.0354261375419	2.7625318326746124	0.002867748431890543	Target_583,KEGG_NEUROACTIVE_LIGAND_RECEPTOR_INTERACTION	7.178004857166801e-10	-0.401599672413972	Source_SERPINF1_Target_583,KEGG_NEUROACTIVE_LIGAND_RECEPTOR_INTERACTION_Esophagus - Mucosa_Skin - Not Sun Exposed (Suprapubic)	Source_SERPINF1_Target_583,KEGG_NEUROACTIVE_LIGAND_RECEPTOR_INTERACTION_Skin - Not Sun Exposed (Suprapubic)_Esophagus - Mucosa
Source_SERPINF1	Esophagus - Mucosa	Skin - Not Sun Exposed (Suprapubic)	872.0354261375419	2.7625318326746124	0.002867748431890543	Target_589,REACTOME_GENERIC_TRANSCRIPTION_PATHWAY	3.21830633107645e-5	0.333386426608609	Source_SERPINF1_Target_589,REACTOME_GENERIC_TRANSCRIPTION_PATHWAY_Esophagus - Mucosa_Skin - Not Sun Exposed (Suprapubic)	Source_SERPINF1_Target_589,REACTOME_GENERIC_TRANSCRIPTION_PATHWAY_Skin - Not Sun Exposed (Suprapubic)_Esophagus - Mucosa
Source_SERPINF1	Esophagus - Mucosa	Skin - Not Sun Exposed (Suprapubic)	872.0354261375419	2.7625318326746124	0.002867748431890543	Target_598,REACTOME_GENERIC_TRANSCRIPTION_PATHWAY	1.1095544568062e-4	0.324360985422485	Source_SERPINF1_Target_598,REACTOME_GENERIC_TRANSCRIPTION_PATHWAY_Esophagus - Mucosa_Skin - Not Sun Exposed (Suprapubic)	Source_SERPINF1_Target_598,REACTOME_GENERIC_TRANSCRIPTION_PATHWAY_Skin - Not Sun Exposed (Suprapubic)_Esophagus - Mucosa
Source_SERPINF1	Esophagus - Mucosa	Skin - Not Sun Exposed (Suprapubic)	872.0354261375419	2.7625318326746124	0.002867748431890543	Target_610,REACTOME_APOPTOTIC_EXECUTION_PHASE	0	0.51978042004853	Source_SERPINF1_Target_610,REACTOME_APOPTOTIC_EXECUTION_PHASE_Esophagus - Mucosa_Skin - Not Sun Exposed (Suprapubic)	Source_SERPINF1_Target_610,REACTOME_APOPTOTIC_EXECUTION_PHASE_Skin - Not Sun Exposed (Suprapubic)_Esophagus - Mucosa
Source_SERPINF1	Esophagus - Mucosa	Skin - Not Sun Exposed (Suprapubic)	872.0354261375419	2.7625318326746124	0.002867748431890543	Target_615,KEGG_PATHWAYS_IN_CANCER	0	0.500447614746269	Source_SERPINF1_Target_615,KEGG_PATHWAYS_IN_CANCER_Esophagus - Mucosa_Skin - Not Sun Exposed (Suprapubic)	Source_SERPINF1_Target_615,KEGG_PATHWAYS_IN_CANCER_Skin - Not Sun Exposed (Suprapubic)_Esophagus - Mucosa
Source_SERPINF1	Esophagus - Mucosa	Skin - Not Sun Exposed (Suprapubic)	872.0354261375419	2.7625318326746124	0.002867748431890543	Target_620,DMAP_ERY4	0	-0.458588762757089	Source_SERPINF1_Target_620,DMAP_ERY4_Esophagus - Mucosa_Skin - Not Sun Exposed (Suprapubic)	Source_SERPINF1_Target_620,DMAP_ERY4_Skin - Not Sun Exposed (Suprapubic)_Esophagus - Mucosa
Source_SERPINF1	Esophagus - Mucosa	Skin - Not Sun Exposed (Suprapubic)	872.0354261375419	2.7625318326746124	0.002867748431890543	Target_624,REACTOME_CELL_CYCLE_MITOTIC	2.27303487143615e-9	0.394780976393018	Source_SERPINF1_Target_624,REACTOME_CELL_CYCLE_MITOTIC_Esophagus - Mucosa_Skin - Not Sun Exposed (Suprapubic)	Source_SERPINF1_Target_624,REACTOME_CELL_CYCLE_MITOTIC_Skin - Not Sun Exposed (Suprapubic)_Esophagus - Mucosa
Source_SERPINF1	Esophagus - Mucosa	Skin - Not Sun Exposed (Suprapubic)	872.0354261375419	2.7625318326746124	0.002867748431890543	Target_627,REACTOME_GENERIC_TRANSCRIPTION_PATHWAY	0	-0.555905443454091	Source_SERPINF1_Target_627,REACTOME_GENERIC_TRANSCRIPTION_PATHWAY_Esophagus - Mucosa_Skin - Not Sun Exposed (Suprapubic)	Source_SERPINF1_Target_627,REACTOME_GENERIC_TRANSCRIPTION_PATHWAY_Skin - Not Sun Exposed (Suprapubic)_Esophagus - Mucosa
Source_SERPINF1	Esophagus - Mucosa	Skin - Not Sun Exposed (Suprapubic)	872.0354261375419	2.7625318326746124	0.002867748431890543	Target_630,KEGG_VALINE_LEUCINE_AND_ISOLEUCINE_DEGRADATION	5.3506403439707e-4	0.31243944746948	Source_SERPINF1_Target_630,KEGG_VALINE_LEUCINE_AND_ISOLEUCINE_DEGRADATION_Esophagus - Mucosa_Skin - Not Sun Exposed (Suprapubic)	Source_SERPINF1_Target_630,KEGG_VALINE_LEUCINE_AND_ISOLEUCINE_DEGRADATION_Skin - Not Sun Exposed (Suprapubic)_Esophagus - Mucosa
Source_SERPINF1	Esophagus - Mucosa	Skin - Not Sun Exposed (Suprapubic)	872.0354261375419	2.7625318326746124	0.002867748431890543	Target_632,REACTOME_GENERIC_TRANSCRIPTION_PATHWAY	0	0.433943122362412	Source_SERPINF1_Target_632,REACTOME_GENERIC_TRANSCRIPTION_PATHWAY_Esophagus - Mucosa_Skin - Not Sun Exposed (Suprapubic)	Source_SERPINF1_Target_632,REACTOME_GENERIC_TRANSCRIPTION_PATHWAY_Skin - Not Sun Exposed (Suprapubic)_Esophagus - Mucosa
Source_SERPINF1	Esophagus - Mucosa	Skin - Not Sun Exposed (Suprapubic)	872.0354261375419	2.7625318326746124	0.002867748431890543	Target_634,REACTOME_GENERIC_TRANSCRIPTION_PATHWAY	1.50283495026216e-6	-0.354545390351218	Source_SERPINF1_Target_634,REACTOME_GENERIC_TRANSCRIPTION_PATHWAY_Esophagus - Mucosa_Skin - Not Sun Exposed (Suprapubic)	Source_SERPINF1_Target_634,REACTOME_GENERIC_TRANSCRIPTION_PATHWAY_Skin - Not Sun Exposed (Suprapubic)_Esophagus - Mucosa
Source_SERPINF1	Esophagus - Mucosa	Skin - Not Sun Exposed (Suprapubic)	872.0354261375419	2.7625318326746124	0.002867748431890543	Target_638,REACTOME_METABOLISM_OF_NON_CODING_RNA	1.84163677952043e-6	0.353190060194313	Source_SERPINF1_Target_638,REACTOME_METABOLISM_OF_NON_CODING_RNA_Esophagus - Mucosa_Skin - Not Sun Exposed (Suprapubic)	Source_SERPINF1_Target_638,REACTOME_METABOLISM_OF_NON_CODING_RNA_Skin - Not Sun Exposed (Suprapubic)_Esophagus - Mucosa
Source_SERPINF1	Esophagus - Mucosa	Skin - Not Sun Exposed (Suprapubic)	872.0354261375419	2.7625318326746124	0.002867748431890543	Target_640,REACTOME_CELL_SURFACE_INTERACTIONS_AT_THE_VASCULAR_WALL	5.01419529297387e-6	0.346414112610002	Source_SERPINF1_Target_640,REACTOME_CELL_SURFACE_INTERACTIONS_AT_THE_VASCULAR_WALL_Esophagus - Mucosa_Skin - Not Sun Exposed (Suprapubic)	Source_SERPINF1_Target_640,REACTOME_CELL_SURFACE_INTERACTIONS_AT_THE_VASCULAR_WALL_Skin - Not Sun Exposed (Suprapubic)_Esophagus - Mucosa
Source_SERPINF1	Esophagus - Mucosa	Skin - Not Sun Exposed (Suprapubic)	872.0354261375419	2.7625318326746124	0.002867748431890543	Target_651,REACTOME_DEVELOPMENTAL_BIOLOGY	4.02339135585628e-6	0.347917344695442	Source_SERPINF1_Target_651,REACTOME_DEVELOPMENTAL_BIOLOGY_Esophagus - Mucosa_Skin - Not Sun Exposed (Suprapubic)	Source_SERPINF1_Target_651,REACTOME_DEVELOPMENTAL_BIOLOGY_Skin - Not Sun Exposed (Suprapubic)_Esophagus - Mucosa
Source_SERPINF1	Esophagus - Mucosa	Skin - Not Sun Exposed (Suprapubic)	872.0354261375419	2.7625318326746124	0.002867748431890543	Target_663,REACTOME_DNA_STRAND_ELONGATION	6.7539474715516e-4	0.310628824019629	Source_SERPINF1_Target_663,REACTOME_DNA_STRAND_ELONGATION_Esophagus - Mucosa_Skin - Not Sun Exposed (Suprapubic)	Source_SERPINF1_Target_663,REACTOME_DNA_STRAND_ELONGATION_Skin - Not Sun Exposed (Suprapubic)_Esophagus - Mucosa
Source_SERPINF1	Esophagus - Mucosa	Skin - Not Sun Exposed (Suprapubic)	872.0354261375419	2.7625318326746124	0.002867748431890543	Target_669,REACTOME_METABOLISM_OF_LIPIDS_AND_LIPOPROTEINS	0	-0.41870241838015	Source_SERPINF1_Target_669,REACTOME_METABOLISM_OF_LIPIDS_AND_LIPOPROTEINS_Esophagus - Mucosa_Skin - Not Sun Exposed (Suprapubic)	Source_SERPINF1_Target_669,REACTOME_METABOLISM_OF_LIPIDS_AND_LIPOPROTEINS_Skin - Not Sun Exposed (Suprapubic)_Esophagus - Mucosa
Source_SERPINF1	Esophagus - Mucosa	Skin - Not Sun Exposed (Suprapubic)	872.0354261375419	2.7625318326746124	0.002867748431890543	Target_676,REACTOME_GENERIC_TRANSCRIPTION_PATHWAY	0	0.465045637666549	Source_SERPINF1_Target_676,REACTOME_GENERIC_TRANSCRIPTION_PATHWAY_Esophagus - Mucosa_Skin - Not Sun Exposed (Suprapubic)	Source_SERPINF1_Target_676,REACTOME_GENERIC_TRANSCRIPTION_PATHWAY_Skin - Not Sun Exposed (Suprapubic)_Esophagus - Mucosa
Source_SERPINF1	Esophagus - Mucosa	Skin - Not Sun Exposed (Suprapubic)	872.0354261375419	2.7625318326746124	0.002867748431890543	Target_680,KEGG_OOCYTE_MEIOSIS	9.51085643574601e-8	-0.372343087504212	Source_SERPINF1_Target_680,KEGG_OOCYTE_MEIOSIS_Esophagus - Mucosa_Skin - Not Sun Exposed (Suprapubic)	Source_SERPINF1_Target_680,KEGG_OOCYTE_MEIOSIS_Skin - Not Sun Exposed (Suprapubic)_Esophagus - Mucosa
Source_SERPINF1	Esophagus - Mucosa	Skin - Not Sun Exposed (Suprapubic)	872.0354261375419	2.7625318326746124	0.002867748431890543	Target_682,REACTOME_GENERIC_TRANSCRIPTION_PATHWAY	1.3122038899338e-4	-0.323114516658309	Source_SERPINF1_Target_682,REACTOME_GENERIC_TRANSCRIPTION_PATHWAY_Esophagus - Mucosa_Skin - Not Sun Exposed (Suprapubic)	Source_SERPINF1_Target_682,REACTOME_GENERIC_TRANSCRIPTION_PATHWAY_Skin - Not Sun Exposed (Suprapubic)_Esophagus - Mucosa
Source_SERPINF1	Esophagus - Mucosa	Skin - Not Sun Exposed (Suprapubic)	872.0354261375419	2.7625318326746124	0.002867748431890543	Target_685,REACTOME_SIGNALING_BY_GPCR	0	-0.545164003019247	Source_SERPINF1_Target_685,REACTOME_SIGNALING_BY_GPCR_Esophagus - Mucosa_Skin - Not Sun Exposed (Suprapubic)	Source_SERPINF1_Target_685,REACTOME_SIGNALING_BY_GPCR_Skin - Not Sun Exposed (Suprapubic)_Esophagus - Mucosa
Source_SERPINF1	Esophagus - Mucosa	Skin - Not Sun Exposed (Suprapubic)	872.0354261375419	2.7625318326746124	0.002867748431890543	Target_691,SVM T cells CD8	0.00118617008798338	0.306199186547824	Source_SERPINF1_Target_691,SVM T cells CD8_Esophagus - Mucosa_Skin - Not Sun Exposed (Suprapubic)	Source_SERPINF1_Target_691,SVM T cells CD8_Skin - Not Sun Exposed (Suprapubic)_Esophagus - Mucosa
Source_SERPINF1	Esophagus - Mucosa	Skin - Not Sun Exposed (Suprapubic)	872.0354261375419	2.7625318326746124	0.002867748431890543	Target_692,REACTOME_TRANSPORT_OF_INORGANIC_CATIONS_ANIONS_AND_AMINO_ACIDS_OLIGOPEPTIDES	1.24418750857558e-8	-0.38476089900732	Source_SERPINF1_Target_692,REACTOME_TRANSPORT_OF_INORGANIC_CATIONS_ANIONS_AND_AMINO_ACIDS_OLIGOPEPTIDES_Esophagus - Mucosa_Skin - Not Sun Exposed (Suprapubic)	Source_SERPINF1_Target_692,REACTOME_TRANSPORT_OF_INORGANIC_CATIONS_ANIONS_AND_AMINO_ACIDS_OLIGOPEPTIDES_Skin - Not Sun Exposed (Suprapubic)_Esophagus - Mucosa
Source_SERPINF1	Esophagus - Mucosa	Skin - Not Sun Exposed (Suprapubic)	872.0354261375419	2.7625318326746124	0.002867748431890543	Target_693,PID_PLK1_PATHWAY	0	0.49472079445349	Source_SERPINF1_Target_693,PID_PLK1_PATHWAY_Esophagus - Mucosa_Skin - Not Sun Exposed (Suprapubic)	Source_SERPINF1_Target_693,PID_PLK1_PATHWAY_Skin - Not Sun Exposed (Suprapubic)_Esophagus - Mucosa
Source_SERPINF1	Esophagus - Mucosa	Skin - Not Sun Exposed (Suprapubic)	872.0354261375419	2.7625318326746124	0.002867748431890543	Target_72,KEGG_AMINOACYL_TRNA_BIOSYNTHESIS	0	0.544707151883734	Source_SERPINF1_Target_72,KEGG_AMINOACYL_TRNA_BIOSYNTHESIS_Esophagus - Mucosa_Skin - Not Sun Exposed (Suprapubic)	Source_SERPINF1_Target_72,KEGG_AMINOACYL_TRNA_BIOSYNTHESIS_Skin - Not Sun Exposed (Suprapubic)_Esophagus - Mucosa
Source_SERPINF1	Esophagus - Mucosa	Skin - Not Sun Exposed (Suprapubic)	872.0354261375419	2.7625318326746124	0.002867748431890543	Target_79,REACTOME_SIGNALING_BY_GPCR	2.120215148027e-4	-0.319517461219868	Source_SERPINF1_Target_79,REACTOME_SIGNALING_BY_GPCR_Esophagus - Mucosa_Skin - Not Sun Exposed (Suprapubic)	Source_SERPINF1_Target_79,REACTOME_SIGNALING_BY_GPCR_Skin - Not Sun Exposed (Suprapubic)_Esophagus - Mucosa
Source_SERPINF1	Esophagus - Mucosa	Skin - Not Sun Exposed (Suprapubic)	872.0354261375419	2.7625318326746124	0.002867748431890543	Target_84,PID_DELTANP63PATHWAY	0	0.507354852282249	Source_SERPINF1_Target_84,PID_DELTANP63PATHWAY_Esophagus - Mucosa_Skin - Not Sun Exposed (Suprapubic)	Source_SERPINF1_Target_84,PID_DELTANP63PATHWAY_Skin - Not Sun Exposed (Suprapubic)_Esophagus - Mucosa
Source_SERPINF1	Esophagus - Mucosa	Skin - Not Sun Exposed (Suprapubic)	872.0354261375419	2.7625318326746124	0.002867748431890543	Target_92,REACTOME_TRANSCRIPTION	8.65021365337171e-6	-0.342655555645969	Source_SERPINF1_Target_92,REACTOME_TRANSCRIPTION_Esophagus - Mucosa_Skin - Not Sun Exposed (Suprapubic)	Source_SERPINF1_Target_92,REACTOME_TRANSCRIPTION_Skin - Not Sun Exposed (Suprapubic)_Esophagus - Mucosa
Source_SERPINF1	Esophagus - Mucosa	Skin - Not Sun Exposed (Suprapubic)	872.0354261375419	2.7625318326746124	0.002867748431890543	Target_94,KEGG_SPLICEOSOME	0	-0.436024647433692	Source_SERPINF1_Target_94,KEGG_SPLICEOSOME_Esophagus - Mucosa_Skin - Not Sun Exposed (Suprapubic)	Source_SERPINF1_Target_94,KEGG_SPLICEOSOME_Skin - Not Sun Exposed (Suprapubic)_Esophagus - Mucosa
Source_SERPINF1	Esophagus - Mucosa	Skin - Not Sun Exposed (Suprapubic)	872.0354261375419	2.7625318326746124	0.002867748431890543	Target_95,SVM T cells regulatory (Tregs)	3.41314130958281e-7	0.364240545928089	Source_SERPINF1_Target_95,SVM T cells regulatory (Tregs)_Esophagus - Mucosa_Skin - Not Sun Exposed (Suprapubic)	Source_SERPINF1_Target_95,SVM T cells regulatory (Tregs)_Skin - Not Sun Exposed (Suprapubic)_Esophagus - Mucosa
Source_SERPINF1	Esophagus - Mucosa	Skin - Not Sun Exposed (Suprapubic)	872.0354261375419	2.7625318326746124	0.002867748431890543	Target_98,IRIS_Neutrophil-Resting	3.4693690142972905e-9	0.392314173648155	Source_SERPINF1_Target_98,IRIS_Neutrophil-Resting_Esophagus - Mucosa_Skin - Not Sun Exposed (Suprapubic)	Source_SERPINF1_Target_98,IRIS_Neutrophil-Resting_Skin - Not Sun Exposed (Suprapubic)_Esophagus - Mucosa
Source_SERPINF1	Esophagus - Mucosa	Skin - Not Sun Exposed (Suprapubic)	872.0354261375419	2.7625318326746124	0.002867748431890543	Target_LV 120	0	-0.419399961369856	Source_SERPINF1_Target_LV 120_Esophagus - Mucosa_Skin - Not Sun Exposed (Suprapubic)	Source_SERPINF1_Target_LV 120_Skin - Not Sun Exposed (Suprapubic)_Esophagus - Mucosa
Source_SERPINF1	Esophagus - Mucosa	Skin - Not Sun Exposed (Suprapubic)	872.0354261375419	2.7625318326746124	0.002867748431890543	Target_LV 127	3.52942498826891e-6	0.348808002387475	Source_SERPINF1_Target_LV 127_Esophagus - Mucosa_Skin - Not Sun Exposed (Suprapubic)	Source_SERPINF1_Target_LV 127_Skin - Not Sun Exposed (Suprapubic)_Esophagus - Mucosa
Source_SERPINF1	Esophagus - Mucosa	Skin - Not Sun Exposed (Suprapubic)	872.0354261375419	2.7625318326746124	0.002867748431890543	Target_LV 128	2.03376804286393e-9	-0.395433149163143	Source_SERPINF1_Target_LV 128_Esophagus - Mucosa_Skin - Not Sun Exposed (Suprapubic)	Source_SERPINF1_Target_LV 128_Skin - Not Sun Exposed (Suprapubic)_Esophagus - Mucosa
Source_SERPINF1	Esophagus - Mucosa	Skin - Not Sun Exposed (Suprapubic)	872.0354261375419	2.7625318326746124	0.002867748431890543	Target_LV 145	0	-0.56083150636892	Source_SERPINF1_Target_LV 145_Esophagus - Mucosa_Skin - Not Sun Exposed (Suprapubic)	Source_SERPINF1_Target_LV 145_Skin - Not Sun Exposed (Suprapubic)_Esophagus - Mucosa
Source_SERPINF1	Esophagus - Mucosa	Skin - Not Sun Exposed (Suprapubic)	872.0354261375419	2.7625318326746124	0.002867748431890543	Target_LV 146	9.57067314288906e-10	-0.39975272378433	Source_SERPINF1_Target_LV 146_Esophagus - Mucosa_Skin - Not Sun Exposed (Suprapubic)	Source_SERPINF1_Target_LV 146_Skin - Not Sun Exposed (Suprapubic)_Esophagus - Mucosa
Source_SERPINF1	Esophagus - Mucosa	Skin - Not Sun Exposed (Suprapubic)	872.0354261375419	2.7625318326746124	0.002867748431890543	Target_LV 168	0.00202423708801458	-0.301925902502899	Source_SERPINF1_Target_LV 168_Esophagus - Mucosa_Skin - Not Sun Exposed (Suprapubic)	Source_SERPINF1_Target_LV 168_Skin - Not Sun Exposed (Suprapubic)_Esophagus - Mucosa
Source_SERPINF1	Esophagus - Mucosa	Skin - Not Sun Exposed (Suprapubic)	872.0354261375419	2.7625318326746124	0.002867748431890543	Target_LV 173	1.40493892735183e-5	0.33926978224595	Source_SERPINF1_Target_LV 173_Esophagus - Mucosa_Skin - Not Sun Exposed (Suprapubic)	Source_SERPINF1_Target_LV 173_Skin - Not Sun Exposed (Suprapubic)_Esophagus - Mucosa
Source_SERPINF1	Esophagus - Mucosa	Skin - Not Sun Exposed (Suprapubic)	872.0354261375419	2.7625318326746124	0.002867748431890543	Target_LV 180	1.74664784857725e-8	-0.382740319736315	Source_SERPINF1_Target_LV 180_Esophagus - Mucosa_Skin - Not Sun Exposed (Suprapubic)	Source_SERPINF1_Target_LV 180_Skin - Not Sun Exposed (Suprapubic)_Esophagus - Mucosa
Source_SERPINF1	Esophagus - Mucosa	Skin - Not Sun Exposed (Suprapubic)	872.0354261375419	2.7625318326746124	0.002867748431890543	Target_LV 186	1.4271309257019e-5	-0.33915964695426	Source_SERPINF1_Target_LV 186_Esophagus - Mucosa_Skin - Not Sun Exposed (Suprapubic)	Source_SERPINF1_Target_LV 186_Skin - Not Sun Exposed (Suprapubic)_Esophagus - Mucosa
Source_SERPINF1	Esophagus - Mucosa	Skin - Not Sun Exposed (Suprapubic)	872.0354261375419	2.7625318326746124	0.002867748431890543	Target_LV 192	6.20179619659211e-7	-0.360374046853425	Source_SERPINF1_Target_LV 192_Esophagus - Mucosa_Skin - Not Sun Exposed (Suprapubic)	Source_SERPINF1_Target_LV 192_Skin - Not Sun Exposed (Suprapubic)_Esophagus - Mucosa
Source_SERPINF1	Esophagus - Mucosa	Skin - Not Sun Exposed (Suprapubic)	872.0354261375419	2.7625318326746124	0.002867748431890543	Target_LV 205	2.02003412690388e-5	-0.33670759864917	Source_SERPINF1_Target_LV 205_Esophagus - Mucosa_Skin - Not Sun Exposed (Suprapubic)	Source_SERPINF1_Target_LV 205_Skin - Not Sun Exposed (Suprapubic)_Esophagus - Mucosa
Source_SERPINF1	Esophagus - Mucosa	Skin - Not Sun Exposed (Suprapubic)	872.0354261375419	2.7625318326746124	0.002867748431890543	Target_LV 208	8.90072602288683e-8	-0.372751581687644	Source_SERPINF1_Target_LV 208_Esophagus - Mucosa_Skin - Not Sun Exposed (Suprapubic)	Source_SERPINF1_Target_LV 208_Skin - Not Sun Exposed (Suprapubic)_Esophagus - Mucosa
Source_SERPINF1	Esophagus - Mucosa	Skin - Not Sun Exposed (Suprapubic)	872.0354261375419	2.7625318326746124	0.002867748431890543	Target_LV 21	0	-0.450197986047525	Source_SERPINF1_Target_LV 21_Esophagus - Mucosa_Skin - Not Sun Exposed (Suprapubic)	Source_SERPINF1_Target_LV 21_Skin - Not Sun Exposed (Suprapubic)_Esophagus - Mucosa
Source_SERPINF1	Esophagus - Mucosa	Skin - Not Sun Exposed (Suprapubic)	872.0354261375419	2.7625318326746124	0.002867748431890543	Target_LV 212	0	-0.453834905375389	Source_SERPINF1_Target_LV 212_Esophagus - Mucosa_Skin - Not Sun Exposed (Suprapubic)	Source_SERPINF1_Target_LV 212_Skin - Not Sun Exposed (Suprapubic)_Esophagus - Mucosa
Source_SERPINF1	Esophagus - Mucosa	Skin - Not Sun Exposed (Suprapubic)	872.0354261375419	2.7625318326746124	0.002867748431890543	Target_LV 214	0	-0.516644466661513	Source_SERPINF1_Target_LV 214_Esophagus - Mucosa_Skin - Not Sun Exposed (Suprapubic)	Source_SERPINF1_Target_LV 214_Skin - Not Sun Exposed (Suprapubic)_Esophagus - Mucosa
Source_SERPINF1	Esophagus - Mucosa	Skin - Not Sun Exposed (Suprapubic)	872.0354261375419	2.7625318326746124	0.002867748431890543	Target_LV 217	2.09358475000698e-8	-0.381658134707613	Source_SERPINF1_Target_LV 217_Esophagus - Mucosa_Skin - Not Sun Exposed (Suprapubic)	Source_SERPINF1_Target_LV 217_Skin - Not Sun Exposed (Suprapubic)_Esophagus - Mucosa
Source_SERPINF1	Esophagus - Mucosa	Skin - Not Sun Exposed (Suprapubic)	872.0354261375419	2.7625318326746124	0.002867748431890543	Target_LV 247	2.39266828572227e-10	-0.407896197418009	Source_SERPINF1_Target_LV 247_Esophagus - Mucosa_Skin - Not Sun Exposed (Suprapubic)	Source_SERPINF1_Target_LV 247_Skin - Not Sun Exposed (Suprapubic)_Esophagus - Mucosa
Source_SERPINF1	Esophagus - Mucosa	Skin - Not Sun Exposed (Suprapubic)	872.0354261375419	2.7625318326746124	0.002867748431890543	Target_LV 249	3.23010218572506e-9	0.392776562608059	Source_SERPINF1_Target_LV 249_Esophagus - Mucosa_Skin - Not Sun Exposed (Suprapubic)	Source_SERPINF1_Target_LV 249_Skin - Not Sun Exposed (Suprapubic)_Esophagus - Mucosa
Source_SERPINF1	Esophagus - Mucosa	Skin - Not Sun Exposed (Suprapubic)	872.0354261375419	2.7625318326746124	0.002867748431890543	Target_LV 251	0	-0.577307396790221	Source_SERPINF1_Target_LV 251_Esophagus - Mucosa_Skin - Not Sun Exposed (Suprapubic)	Source_SERPINF1_Target_LV 251_Skin - Not Sun Exposed (Suprapubic)_Esophagus - Mucosa
Source_SERPINF1	Esophagus - Mucosa	Skin - Not Sun Exposed (Suprapubic)	872.0354261375419	2.7625318326746124	0.002867748431890543	Target_LV 264	0	0.560456060663265	Source_SERPINF1_Target_LV 264_Esophagus - Mucosa_Skin - Not Sun Exposed (Suprapubic)	Source_SERPINF1_Target_LV 264_Skin - Not Sun Exposed (Suprapubic)_Esophagus - Mucosa
Source_SERPINF1	Esophagus - Mucosa	Skin - Not Sun Exposed (Suprapubic)	872.0354261375419	2.7625318326746124	0.002867748431890543	Target_LV 271	0	-0.59345797638335	Source_SERPINF1_Target_LV 271_Esophagus - Mucosa_Skin - Not Sun Exposed (Suprapubic)	Source_SERPINF1_Target_LV 271_Skin - Not Sun Exposed (Suprapubic)_Esophagus - Mucosa
Source_SERPINF1	Esophagus - Mucosa	Skin - Not Sun Exposed (Suprapubic)	872.0354261375419	2.7625318326746124	0.002867748431890543	Target_LV 279	0.00329890288374735	0.297959319449508	Source_SERPINF1_Target_LV 279_Esophagus - Mucosa_Skin - Not Sun Exposed (Suprapubic)	Source_SERPINF1_Target_LV 279_Skin - Not Sun Exposed (Suprapubic)_Esophagus - Mucosa
Source_SERPINF1	Esophagus - Mucosa	Skin - Not Sun Exposed (Suprapubic)	872.0354261375419	2.7625318326746124	0.002867748431890543	Target_LV 288	0	0.426266602443037	Source_SERPINF1_Target_LV 288_Esophagus - Mucosa_Skin - Not Sun Exposed (Suprapubic)	Source_SERPINF1_Target_LV 288_Skin - Not Sun Exposed (Suprapubic)_Esophagus - Mucosa
Source_SERPINF1	Esophagus - Mucosa	Skin - Not Sun Exposed (Suprapubic)	872.0354261375419	2.7625318326746124	0.002867748431890543	Target_LV 330	0.00454147462342958	0.295330175525783	Source_SERPINF1_Target_LV 330_Esophagus - Mucosa_Skin - Not Sun Exposed (Suprapubic)	Source_SERPINF1_Target_LV 330_Skin - Not Sun Exposed (Suprapubic)_Esophagus - Mucosa
Source_SERPINF1	Esophagus - Mucosa	Skin - Not Sun Exposed (Suprapubic)	872.0354261375419	2.7625318326746124	0.002867748431890543	Target_LV 333	1.78971587772025e-7	0.368361803299531	Source_SERPINF1_Target_LV 333_Esophagus - Mucosa_Skin - Not Sun Exposed (Suprapubic)	Source_SERPINF1_Target_LV 333_Skin - Not Sun Exposed (Suprapubic)_Esophagus - Mucosa
Source_SERPINF1	Esophagus - Mucosa	Skin - Not Sun Exposed (Suprapubic)	872.0354261375419	2.7625318326746124	0.002867748431890543	Target_LV 338	5.2093149990062e-4	-0.312646752825683	Source_SERPINF1_Target_LV 338_Esophagus - Mucosa_Skin - Not Sun Exposed (Suprapubic)	Source_SERPINF1_Target_LV 338_Skin - Not Sun Exposed (Suprapubic)_Esophagus - Mucosa
Source_SERPINF1	Esophagus - Mucosa	Skin - Not Sun Exposed (Suprapubic)	872.0354261375419	2.7625318326746124	0.002867748431890543	Target_LV 372	8.1513028367719e-4	0.309157931731254	Source_SERPINF1_Target_LV 372_Esophagus - Mucosa_Skin - Not Sun Exposed (Suprapubic)	Source_SERPINF1_Target_LV 372_Skin - Not Sun Exposed (Suprapubic)_Esophagus - Mucosa
Source_SERPINF1	Esophagus - Mucosa	Skin - Not Sun Exposed (Suprapubic)	872.0354261375419	2.7625318326746124	0.002867748431890543	Target_LV 385	1.2681141914328e-8	0.384669153168021	Source_SERPINF1_Target_LV 385_Esophagus - Mucosa_Skin - Not Sun Exposed (Suprapubic)	Source_SERPINF1_Target_LV 385_Skin - Not Sun Exposed (Suprapubic)_Esophagus - Mucosa
Source_SERPINF1	Esophagus - Mucosa	Skin - Not Sun Exposed (Suprapubic)	872.0354261375419	2.7625318326746124	0.002867748431890543	Target_LV 421	0	0.464355765768908	Source_SERPINF1_Target_LV 421_Esophagus - Mucosa_Skin - Not Sun Exposed (Suprapubic)	Source_SERPINF1_Target_LV 421_Skin - Not Sun Exposed (Suprapubic)_Esophagus - Mucosa
Source_SERPINF1	Esophagus - Mucosa	Skin - Not Sun Exposed (Suprapubic)	872.0354261375419	2.7625318326746124	0.002867748431890543	Target_LV 436	0	0.457204747002596	Source_SERPINF1_Target_LV 436_Esophagus - Mucosa_Skin - Not Sun Exposed (Suprapubic)	Source_SERPINF1_Target_LV 436_Skin - Not Sun Exposed (Suprapubic)_Esophagus - Mucosa
Source_SERPINF1	Esophagus - Mucosa	Skin - Not Sun Exposed (Suprapubic)	872.0354261375419	2.7625318326746124	0.002867748431890543	Target_LV 444	0.00430959563672317	0.295763039194266	Source_SERPINF1_Target_LV 444_Esophagus - Mucosa_Skin - Not Sun Exposed (Suprapubic)	Source_SERPINF1_Target_LV 444_Skin - Not Sun Exposed (Suprapubic)_Esophagus - Mucosa
Source_SERPINF1	Esophagus - Mucosa	Skin - Not Sun Exposed (Suprapubic)	872.0354261375419	2.7625318326746124	0.002867748431890543	Target_LV 478	0	0.50701459115293	Source_SERPINF1_Target_LV 478_Esophagus - Mucosa_Skin - Not Sun Exposed (Suprapubic)	Source_SERPINF1_Target_LV 478_Skin - Not Sun Exposed (Suprapubic)_Esophagus - Mucosa
Source_SERPINF1	Esophagus - Mucosa	Skin - Not Sun Exposed (Suprapubic)	872.0354261375419	2.7625318326746124	0.002867748431890543	Target_LV 486	1.29225621443574e-5	-0.339856317624338	Source_SERPINF1_Target_LV 486_Esophagus - Mucosa_Skin - Not Sun Exposed (Suprapubic)	Source_SERPINF1_Target_LV 486_Skin - Not Sun Exposed (Suprapubic)_Esophagus - Mucosa
Source_SERPINF1	Esophagus - Mucosa	Skin - Not Sun Exposed (Suprapubic)	872.0354261375419	2.7625318326746124	0.002867748431890543	Target_LV 500	4.23765480084271e-6	0.347563953182327	Source_SERPINF1_Target_LV 500_Esophagus - Mucosa_Skin - Not Sun Exposed (Suprapubic)	Source_SERPINF1_Target_LV 500_Skin - Not Sun Exposed (Suprapubic)_Esophagus - Mucosa
Source_SERPINF1	Esophagus - Mucosa	Skin - Not Sun Exposed (Suprapubic)	872.0354261375419	2.7625318326746124	0.002867748431890543	Target_LV 51	0	-0.549049616278749	Source_SERPINF1_Target_LV 51_Esophagus - Mucosa_Skin - Not Sun Exposed (Suprapubic)	Source_SERPINF1_Target_LV 51_Skin - Not Sun Exposed (Suprapubic)_Esophagus - Mucosa
Source_SERPINF1	Esophagus - Mucosa	Skin - Not Sun Exposed (Suprapubic)	872.0354261375419	2.7625318326746124	0.002867748431890543	Target_LV 511	2.8712019428667203e-9	-0.393504242996845	Source_SERPINF1_Target_LV 511_Esophagus - Mucosa_Skin - Not Sun Exposed (Suprapubic)	Source_SERPINF1_Target_LV 511_Skin - Not Sun Exposed (Suprapubic)_Esophagus - Mucosa
Source_SERPINF1	Esophagus - Mucosa	Skin - Not Sun Exposed (Suprapubic)	872.0354261375419	2.7625318326746124	0.002867748431890543	Target_LV 54	5.8840498482482e-6	-0.345316720157324	Source_SERPINF1_Target_LV 54_Esophagus - Mucosa_Skin - Not Sun Exposed (Suprapubic)	Source_SERPINF1_Target_LV 54_Skin - Not Sun Exposed (Suprapubic)_Esophagus - Mucosa
Source_SERPINF1	Esophagus - Mucosa	Skin - Not Sun Exposed (Suprapubic)	872.0354261375419	2.7625318326746124	0.002867748431890543	Target_LV 561	1.22026082571836e-8	0.384913150818586	Source_SERPINF1_Target_LV 561_Esophagus - Mucosa_Skin - Not Sun Exposed (Suprapubic)	Source_SERPINF1_Target_LV 561_Skin - Not Sun Exposed (Suprapubic)_Esophagus - Mucosa
Source_SERPINF1	Esophagus - Mucosa	Skin - Not Sun Exposed (Suprapubic)	872.0354261375419	2.7625318326746124	0.002867748431890543	Target_LV 591	7.37420365659602e-7	0.359243623672233	Source_SERPINF1_Target_LV 591_Esophagus - Mucosa_Skin - Not Sun Exposed (Suprapubic)	Source_SERPINF1_Target_LV 591_Skin - Not Sun Exposed (Suprapubic)_Esophagus - Mucosa
Source_SERPINF1	Esophagus - Mucosa	Skin - Not Sun Exposed (Suprapubic)	872.0354261375419	2.7625318326746124	0.002867748431890543	Target_LV 594	0	-0.455110499695837	Source_SERPINF1_Target_LV 594_Esophagus - Mucosa_Skin - Not Sun Exposed (Suprapubic)	Source_SERPINF1_Target_LV 594_Skin - Not Sun Exposed (Suprapubic)_Esophagus - Mucosa
Source_SERPINF1	Esophagus - Mucosa	Skin - Not Sun Exposed (Suprapubic)	872.0354261375419	2.7625318326746124	0.002867748431890543	Target_LV 595	0	-0.492699971468962	Source_SERPINF1_Target_LV 595_Esophagus - Mucosa_Skin - Not Sun Exposed (Suprapubic)	Source_SERPINF1_Target_LV 595_Skin - Not Sun Exposed (Suprapubic)_Esophagus - Mucosa
Source_SERPINF1	Esophagus - Mucosa	Skin - Not Sun Exposed (Suprapubic)	872.0354261375419	2.7625318326746124	0.002867748431890543	Target_LV 597	0.00172340223874756	-0.30321960702793	Source_SERPINF1_Target_LV 597_Esophagus - Mucosa_Skin - Not Sun Exposed (Suprapubic)	Source_SERPINF1_Target_LV 597_Skin - Not Sun Exposed (Suprapubic)_Esophagus - Mucosa
Source_SERPINF1	Esophagus - Mucosa	Skin - Not Sun Exposed (Suprapubic)	872.0354261375419	2.7625318326746124	0.002867748431890543	Target_LV 606	8.5189746015657e-4	-0.308811669908652	Source_SERPINF1_Target_LV 606_Esophagus - Mucosa_Skin - Not Sun Exposed (Suprapubic)	Source_SERPINF1_Target_LV 606_Skin - Not Sun Exposed (Suprapubic)_Esophagus - Mucosa
Source_SERPINF1	Esophagus - Mucosa	Skin - Not Sun Exposed (Suprapubic)	872.0354261375419	2.7625318326746124	0.002867748431890543	Target_LV 641	0.00118452776047206	-0.306210175059467	Source_SERPINF1_Target_LV 641_Esophagus - Mucosa_Skin - Not Sun Exposed (Suprapubic)	Source_SERPINF1_Target_LV 641_Skin - Not Sun Exposed (Suprapubic)_Esophagus - Mucosa
Source_SERPINF1	Esophagus - Mucosa	Skin - Not Sun Exposed (Suprapubic)	872.0354261375419	2.7625318326746124	0.002867748431890543	Target_LV 645	1.6748678000055902e-9	-0.396571202169348	Source_SERPINF1_Target_LV 645_Esophagus - Mucosa_Skin - Not Sun Exposed (Suprapubic)	Source_SERPINF1_Target_LV 645_Skin - Not Sun Exposed (Suprapubic)_Esophagus - Mucosa
Source_SERPINF1	Esophagus - Mucosa	Skin - Not Sun Exposed (Suprapubic)	872.0354261375419	2.7625318326746124	0.002867748431890543	Target_LV 646	4.21939874182264e-5	-0.331436580304837	Source_SERPINF1_Target_LV 646_Esophagus - Mucosa_Skin - Not Sun Exposed (Suprapubic)	Source_SERPINF1_Target_LV 646_Skin - Not Sun Exposed (Suprapubic)_Esophagus - Mucosa
Source_SERPINF1	Esophagus - Mucosa	Skin - Not Sun Exposed (Suprapubic)	872.0354261375419	2.7625318326746124	0.002867748431890543	Target_LV 649	5.2676338958024e-4	-0.312560552704144	Source_SERPINF1_Target_LV 649_Esophagus - Mucosa_Skin - Not Sun Exposed (Suprapubic)	Source_SERPINF1_Target_LV 649_Skin - Not Sun Exposed (Suprapubic)_Esophagus - Mucosa
Source_SERPINF1	Esophagus - Mucosa	Skin - Not Sun Exposed (Suprapubic)	872.0354261375419	2.7625318326746124	0.002867748431890543	Target_LV 654	9.9295733857474e-9	0.386153576081309	Source_SERPINF1_Target_LV 654_Esophagus - Mucosa_Skin - Not Sun Exposed (Suprapubic)	Source_SERPINF1_Target_LV 654_Skin - Not Sun Exposed (Suprapubic)_Esophagus - Mucosa
Source_SERPINF1	Esophagus - Mucosa	Skin - Not Sun Exposed (Suprapubic)	872.0354261375419	2.7625318326746124	0.002867748431890543	Target_LV 656	4.25894954858563e-8	-0.377329625427016	Source_SERPINF1_Target_LV 656_Esophagus - Mucosa_Skin - Not Sun Exposed (Suprapubic)	Source_SERPINF1_Target_LV 656_Skin - Not Sun Exposed (Suprapubic)_Esophagus - Mucosa
Source_SERPINF1	Esophagus - Mucosa	Skin - Not Sun Exposed (Suprapubic)	872.0354261375419	2.7625318326746124	0.002867748431890543	Target_LV 66	0	-0.578437355974889	Source_SERPINF1_Target_LV 66_Esophagus - Mucosa_Skin - Not Sun Exposed (Suprapubic)	Source_SERPINF1_Target_LV 66_Skin - Not Sun Exposed (Suprapubic)_Esophagus - Mucosa
Source_SERPINF1	Esophagus - Mucosa	Skin - Not Sun Exposed (Suprapubic)	872.0354261375419	2.7625318326746124	0.002867748431890543	Target_LV 665	2.2327351594997e-4	-0.319126937590308	Source_SERPINF1_Target_LV 665_Esophagus - Mucosa_Skin - Not Sun Exposed (Suprapubic)	Source_SERPINF1_Target_LV 665_Skin - Not Sun Exposed (Suprapubic)_Esophagus - Mucosa
Source_SERPINF1	Esophagus - Mucosa	Skin - Not Sun Exposed (Suprapubic)	872.0354261375419	2.7625318326746124	0.002867748431890543	Target_LV 675	1.1389101040038e-7	-0.371216370821088	Source_SERPINF1_Target_LV 675_Esophagus - Mucosa_Skin - Not Sun Exposed (Suprapubic)	Source_SERPINF1_Target_LV 675_Skin - Not Sun Exposed (Suprapubic)_Esophagus - Mucosa
Source_SERPINF1	Esophagus - Mucosa	Skin - Not Sun Exposed (Suprapubic)	872.0354261375419	2.7625318326746124	0.002867748431890543	Target_LV 684	2.96810500843847e-6	-0.349981374895521	Source_SERPINF1_Target_LV 684_Esophagus - Mucosa_Skin - Not Sun Exposed (Suprapubic)	Source_SERPINF1_Target_LV 684_Skin - Not Sun Exposed (Suprapubic)_Esophagus - Mucosa
Source_SERPINF1	Esophagus - Mucosa	Skin - Not Sun Exposed (Suprapubic)	872.0354261375419	2.7625318326746124	0.002867748431890543	Target_LV 697	1.19633414286113e-10	-0.4102393687377	Source_SERPINF1_Target_LV 697_Esophagus - Mucosa_Skin - Not Sun Exposed (Suprapubic)	Source_SERPINF1_Target_LV 697_Skin - Not Sun Exposed (Suprapubic)_Esophagus - Mucosa
Source_MGP	Esophagus - Mucosa	Skin - Not Sun Exposed (Suprapubic)	846.4527900734358	2.65601266662079	0.003953532216731751	Target_121,REACTOME_DEVELOPMENTAL_BIOLOGY	3.5890024285834e-9	0.392281111122614	Source_MGP_Target_121,REACTOME_DEVELOPMENTAL_BIOLOGY_Esophagus - Mucosa_Skin - Not Sun Exposed (Suprapubic)	Source_MGP_Target_121,REACTOME_DEVELOPMENTAL_BIOLOGY_Skin - Not Sun Exposed (Suprapubic)_Esophagus - Mucosa
Source_MGP	Esophagus - Mucosa	Skin - Not Sun Exposed (Suprapubic)	846.4527900734358	2.65601266662079	0.003953532216731751	Target_13,REACTOME_METABOLISM_OF_AMINO_ACIDS_AND_DERIVATIVES	1.83039123857753e-8	-0.382463540114809	Source_MGP_Target_13,REACTOME_METABOLISM_OF_AMINO_ACIDS_AND_DERIVATIVES_Esophagus - Mucosa_Skin - Not Sun Exposed (Suprapubic)	Source_MGP_Target_13,REACTOME_METABOLISM_OF_AMINO_ACIDS_AND_DERIVATIVES_Skin - Not Sun Exposed (Suprapubic)_Esophagus - Mucosa
Source_MGP	Esophagus - Mucosa	Skin - Not Sun Exposed (Suprapubic)	846.4527900734358	2.65601266662079	0.003953532216731751	Target_130,SVM Neutrophils	3.82826925715563e-9	-0.391839760246009	Source_MGP_Target_130,SVM Neutrophils_Esophagus - Mucosa_Skin - Not Sun Exposed (Suprapubic)	Source_MGP_Target_130,SVM Neutrophils_Skin - Not Sun Exposed (Suprapubic)_Esophagus - Mucosa
Source_MGP	Esophagus - Mucosa	Skin - Not Sun Exposed (Suprapubic)	846.4527900734358	2.65601266662079	0.003953532216731751	Target_131,KEGG_UBIQUITIN_MEDIATED_PROTEOLYSIS	5.263870228588981e-9	0.38984291409718	Source_MGP_Target_131,KEGG_UBIQUITIN_MEDIATED_PROTEOLYSIS_Esophagus - Mucosa_Skin - Not Sun Exposed (Suprapubic)	Source_MGP_Target_131,KEGG_UBIQUITIN_MEDIATED_PROTEOLYSIS_Skin - Not Sun Exposed (Suprapubic)_Esophagus - Mucosa
Source_MGP	Esophagus - Mucosa	Skin - Not Sun Exposed (Suprapubic)	846.4527900734358	2.65601266662079	0.003953532216731751	Target_137,REACTOME_RNA_POL_II_TRANSCRIPTION	1.6609903239484e-6	0.353879139486563	Source_MGP_Target_137,REACTOME_RNA_POL_II_TRANSCRIPTION_Esophagus - Mucosa_Skin - Not Sun Exposed (Suprapubic)	Source_MGP_Target_137,REACTOME_RNA_POL_II_TRANSCRIPTION_Skin - Not Sun Exposed (Suprapubic)_Esophagus - Mucosa
Source_MGP	Esophagus - Mucosa	Skin - Not Sun Exposed (Suprapubic)	846.4527900734358	2.65601266662079	0.003953532216731751	Target_143,REACTOME_CELL_CYCLE_MITOTIC	2.5274281489107e-4	-0.318188351373972	Source_MGP_Target_143,REACTOME_CELL_CYCLE_MITOTIC_Esophagus - Mucosa_Skin - Not Sun Exposed (Suprapubic)	Source_MGP_Target_143,REACTOME_CELL_CYCLE_MITOTIC_Skin - Not Sun Exposed (Suprapubic)_Esophagus - Mucosa
Source_MGP	Esophagus - Mucosa	Skin - Not Sun Exposed (Suprapubic)	846.4527900734358	2.65601266662079	0.003953532216731751	Target_148,ST_GA13_PATHWAY	0.00489636786470982	0.294707448651916	Source_MGP_Target_148,ST_GA13_PATHWAY_Esophagus - Mucosa_Skin - Not Sun Exposed (Suprapubic)	Source_MGP_Target_148,ST_GA13_PATHWAY_Skin - Not Sun Exposed (Suprapubic)_Esophagus - Mucosa
Source_MGP	Esophagus - Mucosa	Skin - Not Sun Exposed (Suprapubic)	846.4527900734358	2.65601266662079	0.003953532216731751	Target_15,REACTOME_TRANSLATION	3.86222122013002e-5	0.332074851250931	Source_MGP_Target_15,REACTOME_TRANSLATION_Esophagus - Mucosa_Skin - Not Sun Exposed (Suprapubic)	Source_MGP_Target_15,REACTOME_TRANSLATION_Skin - Not Sun Exposed (Suprapubic)_Esophagus - Mucosa
Source_MGP	Esophagus - Mucosa	Skin - Not Sun Exposed (Suprapubic)	846.4527900734358	2.65601266662079	0.003953532216731751	Target_150,IRIS_Monocyte-Day1	2.51768520365125e-6	-0.351092033755584	Source_MGP_Target_150,IRIS_Monocyte-Day1_Esophagus - Mucosa_Skin - Not Sun Exposed (Suprapubic)	Source_MGP_Target_150,IRIS_Monocyte-Day1_Skin - Not Sun Exposed (Suprapubic)_Esophagus - Mucosa
Source_MGP	Esophagus - Mucosa	Skin - Not Sun Exposed (Suprapubic)	846.4527900734358	2.65601266662079	0.003953532216731751	Target_152,PID_HDAC_CLASSI_PATHWAY	2.39266828572227e-10	0.40973331475509	Source_MGP_Target_152,PID_HDAC_CLASSI_PATHWAY_Esophagus - Mucosa_Skin - Not Sun Exposed (Suprapubic)	Source_MGP_Target_152,PID_HDAC_CLASSI_PATHWAY_Skin - Not Sun Exposed (Suprapubic)_Esophagus - Mucosa
Source_MGP	Esophagus - Mucosa	Skin - Not Sun Exposed (Suprapubic)	846.4527900734358	2.65601266662079	0.003953532216731751	Target_16,REACTOME_GLYCOSAMINOGLYCAN_METABOLISM	0	0.450982847320839	Source_MGP_Target_16,REACTOME_GLYCOSAMINOGLYCAN_METABOLISM_Esophagus - Mucosa_Skin - Not Sun Exposed (Suprapubic)	Source_MGP_Target_16,REACTOME_GLYCOSAMINOGLYCAN_METABOLISM_Skin - Not Sun Exposed (Suprapubic)_Esophagus - Mucosa
Source_MGP	Esophagus - Mucosa	Skin - Not Sun Exposed (Suprapubic)	846.4527900734358	2.65601266662079	0.003953532216731751	Target_185,REACTOME_TRANSCRIPTION	0	0.48933436540315	Source_MGP_Target_185,REACTOME_TRANSCRIPTION_Esophagus - Mucosa_Skin - Not Sun Exposed (Suprapubic)	Source_MGP_Target_185,REACTOME_TRANSCRIPTION_Skin - Not Sun Exposed (Suprapubic)_Esophagus - Mucosa
Source_MGP	Esophagus - Mucosa	Skin - Not Sun Exposed (Suprapubic)	846.4527900734358	2.65601266662079	0.003953532216731751	Target_193,REACTOME_ER_PHAGOSOME_PATHWAY	2.39266828572227e-10	0.406053800211315	Source_MGP_Target_193,REACTOME_ER_PHAGOSOME_PATHWAY_Esophagus - Mucosa_Skin - Not Sun Exposed (Suprapubic)	Source_MGP_Target_193,REACTOME_ER_PHAGOSOME_PATHWAY_Skin - Not Sun Exposed (Suprapubic)_Esophagus - Mucosa
Source_MGP	Esophagus - Mucosa	Skin - Not Sun Exposed (Suprapubic)	846.4527900734358	2.65601266662079	0.003953532216731751	Target_194,DMAP_ERY4	4.78533657144453e-10	-0.404053205681833	Source_MGP_Target_194,DMAP_ERY4_Esophagus - Mucosa_Skin - Not Sun Exposed (Suprapubic)	Source_MGP_Target_194,DMAP_ERY4_Skin - Not Sun Exposed (Suprapubic)_Esophagus - Mucosa
Source_MGP	Esophagus - Mucosa	Skin - Not Sun Exposed (Suprapubic)	846.4527900734358	2.65601266662079	0.003953532216731751	Target_198,REACTOME_DEVELOPMENTAL_BIOLOGY	6.48501634157306e-5	-0.328313707788124	Source_MGP_Target_198,REACTOME_DEVELOPMENTAL_BIOLOGY_Esophagus - Mucosa_Skin - Not Sun Exposed (Suprapubic)	Source_MGP_Target_198,REACTOME_DEVELOPMENTAL_BIOLOGY_Skin - Not Sun Exposed (Suprapubic)_Esophagus - Mucosa
Source_MGP	Esophagus - Mucosa	Skin - Not Sun Exposed (Suprapubic)	846.4527900734358	2.65601266662079	0.003953532216731751	Target_2,REACTOME_COLLAGEN_FORMATION	0	0.456153682094948	Source_MGP_Target_2,REACTOME_COLLAGEN_FORMATION_Esophagus - Mucosa_Skin - Not Sun Exposed (Suprapubic)	Source_MGP_Target_2,REACTOME_COLLAGEN_FORMATION_Skin - Not Sun Exposed (Suprapubic)_Esophagus - Mucosa
Source_MGP	Esophagus - Mucosa	Skin - Not Sun Exposed (Suprapubic)	846.4527900734358	2.65601266662079	0.003953532216731751	Target_222,KEGG_SYSTEMIC_LUPUS_ERYTHEMATOSUS	9.99896076603335e-6	0.341648282425925	Source_MGP_Target_222,KEGG_SYSTEMIC_LUPUS_ERYTHEMATOSUS_Esophagus - Mucosa_Skin - Not Sun Exposed (Suprapubic)	Source_MGP_Target_222,KEGG_SYSTEMIC_LUPUS_ERYTHEMATOSUS_Skin - Not Sun Exposed (Suprapubic)_Esophagus - Mucosa
Source_MGP	Esophagus - Mucosa	Skin - Not Sun Exposed (Suprapubic)	846.4527900734358	2.65601266662079	0.003953532216731751	Target_23,MIPS_CEN_COMPLEX	2.21266785058738e-5	-0.336061207084843	Source_MGP_Target_23,MIPS_CEN_COMPLEX_Esophagus - Mucosa_Skin - Not Sun Exposed (Suprapubic)	Source_MGP_Target_23,MIPS_CEN_COMPLEX_Skin - Not Sun Exposed (Suprapubic)_Esophagus - Mucosa
Source_MGP	Esophagus - Mucosa	Skin - Not Sun Exposed (Suprapubic)	846.4527900734358	2.65601266662079	0.003953532216731751	Target_230,KEGG_INTESTINAL_IMMUNE_NETWORK_FOR_IGA_PRODUCTION	6.07737744573456e-8	-0.375121625670136	Source_MGP_Target_230,KEGG_INTESTINAL_IMMUNE_NETWORK_FOR_IGA_PRODUCTION_Esophagus - Mucosa_Skin - Not Sun Exposed (Suprapubic)	Source_MGP_Target_230,KEGG_INTESTINAL_IMMUNE_NETWORK_FOR_IGA_PRODUCTION_Skin - Not Sun Exposed (Suprapubic)_Esophagus - Mucosa
Source_MGP	Esophagus - Mucosa	Skin - Not Sun Exposed (Suprapubic)	846.4527900734358	2.65601266662079	0.003953532216731751	Target_25,KEGG_INSULIN_SIGNALING_PATHWAY	0	-0.424610989281267	Source_MGP_Target_25,KEGG_INSULIN_SIGNALING_PATHWAY_Esophagus - Mucosa_Skin - Not Sun Exposed (Suprapubic)	Source_MGP_Target_25,KEGG_INSULIN_SIGNALING_PATHWAY_Skin - Not Sun Exposed (Suprapubic)_Esophagus - Mucosa
Source_MGP	Esophagus - Mucosa	Skin - Not Sun Exposed (Suprapubic)	846.4527900734358	2.65601266662079	0.003953532216731751	Target_255,REACTOME_GPCR_DOWNSTREAM_SIGNALING	0.00371024515155849	-0.296995922729627	Source_MGP_Target_255,REACTOME_GPCR_DOWNSTREAM_SIGNALING_Esophagus - Mucosa_Skin - Not Sun Exposed (Suprapubic)	Source_MGP_Target_255,REACTOME_GPCR_DOWNSTREAM_SIGNALING_Skin - Not Sun Exposed (Suprapubic)_Esophagus - Mucosa
Source_MGP	Esophagus - Mucosa	Skin - Not Sun Exposed (Suprapubic)	846.4527900734358	2.65601266662079	0.003953532216731751	Target_263,REACTOME_METABOLISM_OF_PROTEINS	2.85110352926665e-6	0.350253447421688	Source_MGP_Target_263,REACTOME_METABOLISM_OF_PROTEINS_Esophagus - Mucosa_Skin - Not Sun Exposed (Suprapubic)	Source_MGP_Target_263,REACTOME_METABOLISM_OF_PROTEINS_Skin - Not Sun Exposed (Suprapubic)_Esophagus - Mucosa
Source_MGP	Esophagus - Mucosa	Skin - Not Sun Exposed (Suprapubic)	846.4527900734358	2.65601266662079	0.003953532216731751	Target_268,REACTOME_NEURONAL_SYSTEM	0	-0.49331549842186	Source_MGP_Target_268,REACTOME_NEURONAL_SYSTEM_Esophagus - Mucosa_Skin - Not Sun Exposed (Suprapubic)	Source_MGP_Target_268,REACTOME_NEURONAL_SYSTEM_Skin - Not Sun Exposed (Suprapubic)_Esophagus - Mucosa
Source_MGP	Esophagus - Mucosa	Skin - Not Sun Exposed (Suprapubic)	846.4527900734358	2.65601266662079	0.003953532216731751	Target_27,REACTOME_PHOSPHOLIPID_METABOLISM	0.00346692705704488	0.297552459267172	Source_MGP_Target_27,REACTOME_PHOSPHOLIPID_METABOLISM_Esophagus - Mucosa_Skin - Not Sun Exposed (Suprapubic)	Source_MGP_Target_27,REACTOME_PHOSPHOLIPID_METABOLISM_Skin - Not Sun Exposed (Suprapubic)_Esophagus - Mucosa
Source_MGP	Esophagus - Mucosa	Skin - Not Sun Exposed (Suprapubic)	846.4527900734358	2.65601266662079	0.003953532216731751	Target_283,MIPS_C_COMPLEX_SPLICEOSOME	0	0.450299296474711	Source_MGP_Target_283,MIPS_C_COMPLEX_SPLICEOSOME_Esophagus - Mucosa_Skin - Not Sun Exposed (Suprapubic)	Source_MGP_Target_283,MIPS_C_COMPLEX_SPLICEOSOME_Skin - Not Sun Exposed (Suprapubic)_Esophagus - Mucosa
Source_MGP	Esophagus - Mucosa	Skin - Not Sun Exposed (Suprapubic)	846.4527900734358	2.65601266662079	0.003953532216731751	Target_300,IRIS_Monocyte-Day1	0	-0.435018630284548	Source_MGP_Target_300,IRIS_Monocyte-Day1_Esophagus - Mucosa_Skin - Not Sun Exposed (Suprapubic)	Source_MGP_Target_300,IRIS_Monocyte-Day1_Skin - Not Sun Exposed (Suprapubic)_Esophagus - Mucosa
Source_MGP	Esophagus - Mucosa	Skin - Not Sun Exposed (Suprapubic)	846.4527900734358	2.65601266662079	0.003953532216731751	Target_319,KEGG_LEUKOCYTE_TRANSENDOTHELIAL_MIGRATION	1.33989424000447e-8	0.384379776599543	Source_MGP_Target_319,KEGG_LEUKOCYTE_TRANSENDOTHELIAL_MIGRATION_Esophagus - Mucosa_Skin - Not Sun Exposed (Suprapubic)	Source_MGP_Target_319,KEGG_LEUKOCYTE_TRANSENDOTHELIAL_MIGRATION_Skin - Not Sun Exposed (Suprapubic)_Esophagus - Mucosa
Source_MGP	Esophagus - Mucosa	Skin - Not Sun Exposed (Suprapubic)	846.4527900734358	2.65601266662079	0.003953532216731751	Target_320,PID_E2F_PATHWAY	6.901719861212e-4	0.310459944792416	Source_MGP_Target_320,PID_E2F_PATHWAY_Esophagus - Mucosa_Skin - Not Sun Exposed (Suprapubic)	Source_MGP_Target_320,PID_E2F_PATHWAY_Skin - Not Sun Exposed (Suprapubic)_Esophagus - Mucosa
Source_MGP	Esophagus - Mucosa	Skin - Not Sun Exposed (Suprapubic)	846.4527900734358	2.65601266662079	0.003953532216731751	Target_328,REACTOME_NEURONAL_SYSTEM	2.3208882371506e-8	-0.381050310096783	Source_MGP_Target_328,REACTOME_NEURONAL_SYSTEM_Esophagus - Mucosa_Skin - Not Sun Exposed (Suprapubic)	Source_MGP_Target_328,REACTOME_NEURONAL_SYSTEM_Skin - Not Sun Exposed (Suprapubic)_Esophagus - Mucosa
Source_MGP	Esophagus - Mucosa	Skin - Not Sun Exposed (Suprapubic)	846.4527900734358	2.65601266662079	0.003953532216731751	Target_33,IRIS_Monocyte-Day7	1.2875629955932e-4	0.32325566508094	Source_MGP_Target_33,IRIS_Monocyte-Day7_Esophagus - Mucosa_Skin - Not Sun Exposed (Suprapubic)	Source_MGP_Target_33,IRIS_Monocyte-Day7_Skin - Not Sun Exposed (Suprapubic)_Esophagus - Mucosa
Source_MGP	Esophagus - Mucosa	Skin - Not Sun Exposed (Suprapubic)	846.4527900734358	2.65601266662079	0.003953532216731751	Target_332,REACTOME_PROCESSING_OF_CAPPED_INTRON_CONTAINING_PRE_MRNA	2.76640307195208e-6	0.350456964550426	Source_MGP_Target_332,REACTOME_PROCESSING_OF_CAPPED_INTRON_CONTAINING_PRE_MRNA_Esophagus - Mucosa_Skin - Not Sun Exposed (Suprapubic)	Source_MGP_Target_332,REACTOME_PROCESSING_OF_CAPPED_INTRON_CONTAINING_PRE_MRNA_Skin - Not Sun Exposed (Suprapubic)_Esophagus - Mucosa
Source_MGP	Esophagus - Mucosa	Skin - Not Sun Exposed (Suprapubic)	846.4527900734358	2.65601266662079	0.003953532216731751	Target_334,REACTOME_TRANSMEMBRANE_TRANSPORT_OF_SMALL_MOLECULES	0	0.43749469245269	Source_MGP_Target_334,REACTOME_TRANSMEMBRANE_TRANSPORT_OF_SMALL_MOLECULES_Esophagus - Mucosa_Skin - Not Sun Exposed (Suprapubic)	Source_MGP_Target_334,REACTOME_TRANSMEMBRANE_TRANSPORT_OF_SMALL_MOLECULES_Skin - Not Sun Exposed (Suprapubic)_Esophagus - Mucosa
Source_MGP	Esophagus - Mucosa	Skin - Not Sun Exposed (Suprapubic)	846.4527900734358	2.65601266662079	0.003953532216731751	Target_335,REACTOME_SIGNALING_BY_GPCR	6.6280356956838e-4	0.310775573836939	Source_MGP_Target_335,REACTOME_SIGNALING_BY_GPCR_Esophagus - Mucosa_Skin - Not Sun Exposed (Suprapubic)	Source_MGP_Target_335,REACTOME_SIGNALING_BY_GPCR_Skin - Not Sun Exposed (Suprapubic)_Esophagus - Mucosa
Source_MGP	Esophagus - Mucosa	Skin - Not Sun Exposed (Suprapubic)	846.4527900734358	2.65601266662079	0.003953532216731751	Target_336,KEGG_ENDOCYTOSIS	0	-0.597906938839182	Source_MGP_Target_336,KEGG_ENDOCYTOSIS_Esophagus - Mucosa_Skin - Not Sun Exposed (Suprapubic)	Source_MGP_Target_336,KEGG_ENDOCYTOSIS_Skin - Not Sun Exposed (Suprapubic)_Esophagus - Mucosa
Source_MGP	Esophagus - Mucosa	Skin - Not Sun Exposed (Suprapubic)	846.4527900734358	2.65601266662079	0.003953532216731751	Target_34,KEGG_AMINOACYL_TRNA_BIOSYNTHESIS	2.99083535715283e-8	0.379474822789288	Source_MGP_Target_34,KEGG_AMINOACYL_TRNA_BIOSYNTHESIS_Esophagus - Mucosa_Skin - Not Sun Exposed (Suprapubic)	Source_MGP_Target_34,KEGG_AMINOACYL_TRNA_BIOSYNTHESIS_Skin - Not Sun Exposed (Suprapubic)_Esophagus - Mucosa
Source_MGP	Esophagus - Mucosa	Skin - Not Sun Exposed (Suprapubic)	846.4527900734358	2.65601266662079	0.003953532216731751	Target_35,REACTOME_TRANSMEMBRANE_TRANSPORT_OF_SMALL_MOLECULES	0	0.482973941396117	Source_MGP_Target_35,REACTOME_TRANSMEMBRANE_TRANSPORT_OF_SMALL_MOLECULES_Esophagus - Mucosa_Skin - Not Sun Exposed (Suprapubic)	Source_MGP_Target_35,REACTOME_TRANSMEMBRANE_TRANSPORT_OF_SMALL_MOLECULES_Skin - Not Sun Exposed (Suprapubic)_Esophagus - Mucosa
Source_MGP	Esophagus - Mucosa	Skin - Not Sun Exposed (Suprapubic)	846.4527900734358	2.65601266662079	0.003953532216731751	Target_367,KEGG_UBIQUITIN_MEDIATED_PROTEOLYSIS	1.99309268200665e-6	-0.352661371021813	Source_MGP_Target_367,KEGG_UBIQUITIN_MEDIATED_PROTEOLYSIS_Esophagus - Mucosa_Skin - Not Sun Exposed (Suprapubic)	Source_MGP_Target_367,KEGG_UBIQUITIN_MEDIATED_PROTEOLYSIS_Skin - Not Sun Exposed (Suprapubic)_Esophagus - Mucosa
Source_MGP	Esophagus - Mucosa	Skin - Not Sun Exposed (Suprapubic)	846.4527900734358	2.65601266662079	0.003953532216731751	Target_37,KEGG_ALLOGRAFT_REJECTION	7.2749725247822e-4	0.310048531856817	Source_MGP_Target_37,KEGG_ALLOGRAFT_REJECTION_Esophagus - Mucosa_Skin - Not Sun Exposed (Suprapubic)	Source_MGP_Target_37,KEGG_ALLOGRAFT_REJECTION_Skin - Not Sun Exposed (Suprapubic)_Esophagus - Mucosa
Source_MGP	Esophagus - Mucosa	Skin - Not Sun Exposed (Suprapubic)	846.4527900734358	2.65601266662079	0.003953532216731751	Target_373,REACTOME_MRNA_PROCESSING	0	0.466020954587798	Source_MGP_Target_373,REACTOME_MRNA_PROCESSING_Esophagus - Mucosa_Skin - Not Sun Exposed (Suprapubic)	Source_MGP_Target_373,REACTOME_MRNA_PROCESSING_Skin - Not Sun Exposed (Suprapubic)_Esophagus - Mucosa
Source_MGP	Esophagus - Mucosa	Skin - Not Sun Exposed (Suprapubic)	846.4527900734358	2.65601266662079	0.003953532216731751	Target_375,MIPS_SPLICEOSOME	1.35783925214739e-7	-0.370107556839613	Source_MGP_Target_375,MIPS_SPLICEOSOME_Esophagus - Mucosa_Skin - Not Sun Exposed (Suprapubic)	Source_MGP_Target_375,MIPS_SPLICEOSOME_Skin - Not Sun Exposed (Suprapubic)_Esophagus - Mucosa
Source_MGP	Esophagus - Mucosa	Skin - Not Sun Exposed (Suprapubic)	846.4527900734358	2.65601266662079	0.003953532216731751	Target_377,REACTOME_METABOLISM_OF_LIPIDS_AND_LIPOPROTEINS	0	-0.456746830735846	Source_MGP_Target_377,REACTOME_METABOLISM_OF_LIPIDS_AND_LIPOPROTEINS_Esophagus - Mucosa_Skin - Not Sun Exposed (Suprapubic)	Source_MGP_Target_377,REACTOME_METABOLISM_OF_LIPIDS_AND_LIPOPROTEINS_Skin - Not Sun Exposed (Suprapubic)_Esophagus - Mucosa
Source_MGP	Esophagus - Mucosa	Skin - Not Sun Exposed (Suprapubic)	846.4527900734358	2.65601266662079	0.003953532216731751	Target_379,PID_BETACATENIN_NUC_PATHWAY	0.0013957288293196	0.304905728311577	Source_MGP_Target_379,PID_BETACATENIN_NUC_PATHWAY_Esophagus - Mucosa_Skin - Not Sun Exposed (Suprapubic)	Source_MGP_Target_379,PID_BETACATENIN_NUC_PATHWAY_Skin - Not Sun Exposed (Suprapubic)_Esophagus - Mucosa
Source_MGP	Esophagus - Mucosa	Skin - Not Sun Exposed (Suprapubic)	846.4527900734358	2.65601266662079	0.003953532216731751	Target_380,REACTOME_GENERIC_TRANSCRIPTION_PATHWAY	7.178004857166801e-10	0.401757089083772	Source_MGP_Target_380,REACTOME_GENERIC_TRANSCRIPTION_PATHWAY_Esophagus - Mucosa_Skin - Not Sun Exposed (Suprapubic)	Source_MGP_Target_380,REACTOME_GENERIC_TRANSCRIPTION_PATHWAY_Skin - Not Sun Exposed (Suprapubic)_Esophagus - Mucosa
Source_MGP	Esophagus - Mucosa	Skin - Not Sun Exposed (Suprapubic)	846.4527900734358	2.65601266662079	0.003953532216731751	Target_387,PID_HIF2PATHWAY	2.29696155429338e-8	0.381083071575853	Source_MGP_Target_387,PID_HIF2PATHWAY_Esophagus - Mucosa_Skin - Not Sun Exposed (Suprapubic)	Source_MGP_Target_387,PID_HIF2PATHWAY_Skin - Not Sun Exposed (Suprapubic)_Esophagus - Mucosa
Source_MGP	Esophagus - Mucosa	Skin - Not Sun Exposed (Suprapubic)	846.4527900734358	2.65601266662079	0.003953532216731751	Target_388,REACTOME_ASPARAGINE_N_LINKED_GLYCOSYLATION	0.00207140435609809	0.30174017028446	Source_MGP_Target_388,REACTOME_ASPARAGINE_N_LINKED_GLYCOSYLATION_Esophagus - Mucosa_Skin - Not Sun Exposed (Suprapubic)	Source_MGP_Target_388,REACTOME_ASPARAGINE_N_LINKED_GLYCOSYLATION_Skin - Not Sun Exposed (Suprapubic)_Esophagus - Mucosa
Source_MGP	Esophagus - Mucosa	Skin - Not Sun Exposed (Suprapubic)	846.4527900734358	2.65601266662079	0.003953532216731751	Target_403,SVM Monocytes	2.39266828572227e-10	0.407711376839292	Source_MGP_Target_403,SVM Monocytes_Esophagus - Mucosa_Skin - Not Sun Exposed (Suprapubic)	Source_MGP_Target_403,SVM Monocytes_Skin - Not Sun Exposed (Suprapubic)_Esophagus - Mucosa
Source_MGP	Esophagus - Mucosa	Skin - Not Sun Exposed (Suprapubic)	846.4527900734358	2.65601266662079	0.003953532216731751	Target_404,KEGG_NATURAL_KILLER_CELL_MEDIATED_CYTOTOXICITY	0.00124217395857973	0.305833039879611	Source_MGP_Target_404,KEGG_NATURAL_KILLER_CELL_MEDIATED_CYTOTOXICITY_Esophagus - Mucosa_Skin - Not Sun Exposed (Suprapubic)	Source_MGP_Target_404,KEGG_NATURAL_KILLER_CELL_MEDIATED_CYTOTOXICITY_Skin - Not Sun Exposed (Suprapubic)_Esophagus - Mucosa
Source_MGP	Esophagus - Mucosa	Skin - Not Sun Exposed (Suprapubic)	846.4527900734358	2.65601266662079	0.003953532216731751	Target_413,REACTOME_METABOLISM_OF_LIPIDS_AND_LIPOPROTEINS	1.98591467714948e-8	-0.381960394649369	Source_MGP_Target_413,REACTOME_METABOLISM_OF_LIPIDS_AND_LIPOPROTEINS_Esophagus - Mucosa_Skin - Not Sun Exposed (Suprapubic)	Source_MGP_Target_413,REACTOME_METABOLISM_OF_LIPIDS_AND_LIPOPROTEINS_Skin - Not Sun Exposed (Suprapubic)_Esophagus - Mucosa
Source_MGP	Esophagus - Mucosa	Skin - Not Sun Exposed (Suprapubic)	846.4527900734358	2.65601266662079	0.003953532216731751	Target_415,REACTOME_GENERIC_TRANSCRIPTION_PATHWAY	0	-0.436874276930064	Source_MGP_Target_415,REACTOME_GENERIC_TRANSCRIPTION_PATHWAY_Esophagus - Mucosa_Skin - Not Sun Exposed (Suprapubic)	Source_MGP_Target_415,REACTOME_GENERIC_TRANSCRIPTION_PATHWAY_Skin - Not Sun Exposed (Suprapubic)_Esophagus - Mucosa
Source_MGP	Esophagus - Mucosa	Skin - Not Sun Exposed (Suprapubic)	846.4527900734358	2.65601266662079	0.003953532216731751	Target_419,IRIS_Monocyte-Day1	0	-0.511027012834008	Source_MGP_Target_419,IRIS_Monocyte-Day1_Esophagus - Mucosa_Skin - Not Sun Exposed (Suprapubic)	Source_MGP_Target_419,IRIS_Monocyte-Day1_Skin - Not Sun Exposed (Suprapubic)_Esophagus - Mucosa
Source_MGP	Esophagus - Mucosa	Skin - Not Sun Exposed (Suprapubic)	846.4527900734358	2.65601266662079	0.003953532216731751	Target_428,REACTOME_GLOBAL_GENOMIC_NER_GG_NER	1.8332624405204e-6	-0.353220378118401	Source_MGP_Target_428,REACTOME_GLOBAL_GENOMIC_NER_GG_NER_Esophagus - Mucosa_Skin - Not Sun Exposed (Suprapubic)	Source_MGP_Target_428,REACTOME_GLOBAL_GENOMIC_NER_GG_NER_Skin - Not Sun Exposed (Suprapubic)_Esophagus - Mucosa
Source_MGP	Esophagus - Mucosa	Skin - Not Sun Exposed (Suprapubic)	846.4527900734358	2.65601266662079	0.003953532216731751	Target_438,PID_ATF2_PATHWAY	2.4379734597124e-4	0.318461500775913	Source_MGP_Target_438,PID_ATF2_PATHWAY_Esophagus - Mucosa_Skin - Not Sun Exposed (Suprapubic)	Source_MGP_Target_438,PID_ATF2_PATHWAY_Skin - Not Sun Exposed (Suprapubic)_Esophagus - Mucosa
Source_MGP	Esophagus - Mucosa	Skin - Not Sun Exposed (Suprapubic)	846.4527900734358	2.65601266662079	0.003953532216731751	Target_44,REACTOME_TRANSCRIPTION	2.8712019428667203e-9	0.393359026771438	Source_MGP_Target_44,REACTOME_TRANSCRIPTION_Esophagus - Mucosa_Skin - Not Sun Exposed (Suprapubic)	Source_MGP_Target_44,REACTOME_TRANSCRIPTION_Skin - Not Sun Exposed (Suprapubic)_Esophagus - Mucosa
Source_MGP	Esophagus - Mucosa	Skin - Not Sun Exposed (Suprapubic)	846.4527900734358	2.65601266662079	0.003953532216731751	Target_443,KEGG_CYTOKINE_CYTOKINE_RECEPTOR_INTERACTION	0	0.444697137591575	Source_MGP_Target_443,KEGG_CYTOKINE_CYTOKINE_RECEPTOR_INTERACTION_Esophagus - Mucosa_Skin - Not Sun Exposed (Suprapubic)	Source_MGP_Target_443,KEGG_CYTOKINE_CYTOKINE_RECEPTOR_INTERACTION_Skin - Not Sun Exposed (Suprapubic)_Esophagus - Mucosa
Source_MGP	Esophagus - Mucosa	Skin - Not Sun Exposed (Suprapubic)	846.4527900734358	2.65601266662079	0.003953532216731751	Target_447,REACTOME_SIGNALING_BY_GPCR	1.07097028803071e-5	0.341169668678379	Source_MGP_Target_447,REACTOME_SIGNALING_BY_GPCR_Esophagus - Mucosa_Skin - Not Sun Exposed (Suprapubic)	Source_MGP_Target_447,REACTOME_SIGNALING_BY_GPCR_Skin - Not Sun Exposed (Suprapubic)_Esophagus - Mucosa
Source_MGP	Esophagus - Mucosa	Skin - Not Sun Exposed (Suprapubic)	846.4527900734358	2.65601266662079	0.003953532216731751	Target_454,REACTOME_TRANSMEMBRANE_TRANSPORT_OF_SMALL_MOLECULES	0	-0.52930643233743	Source_MGP_Target_454,REACTOME_TRANSMEMBRANE_TRANSPORT_OF_SMALL_MOLECULES_Esophagus - Mucosa_Skin - Not Sun Exposed (Suprapubic)	Source_MGP_Target_454,REACTOME_TRANSMEMBRANE_TRANSPORT_OF_SMALL_MOLECULES_Skin - Not Sun Exposed (Suprapubic)_Esophagus - Mucosa
Source_MGP	Esophagus - Mucosa	Skin - Not Sun Exposed (Suprapubic)	846.4527900734358	2.65601266662079	0.003953532216731751	Target_455,REACTOME_METABOLISM_OF_LIPIDS_AND_LIPOPROTEINS	0	-0.430258929720849	Source_MGP_Target_455,REACTOME_METABOLISM_OF_LIPIDS_AND_LIPOPROTEINS_Esophagus - Mucosa_Skin - Not Sun Exposed (Suprapubic)	Source_MGP_Target_455,REACTOME_METABOLISM_OF_LIPIDS_AND_LIPOPROTEINS_Skin - Not Sun Exposed (Suprapubic)_Esophagus - Mucosa
Source_MGP	Esophagus - Mucosa	Skin - Not Sun Exposed (Suprapubic)	846.4527900734358	2.65601266662079	0.003953532216731751	Target_457,REACTOME_CELL_JUNCTION_ORGANIZATION	2.39266828572227e-10	0.407305621246715	Source_MGP_Target_457,REACTOME_CELL_JUNCTION_ORGANIZATION_Esophagus - Mucosa_Skin - Not Sun Exposed (Suprapubic)	Source_MGP_Target_457,REACTOME_CELL_JUNCTION_ORGANIZATION_Skin - Not Sun Exposed (Suprapubic)_Esophagus - Mucosa
Source_MGP	Esophagus - Mucosa	Skin - Not Sun Exposed (Suprapubic)	846.4527900734358	2.65601266662079	0.003953532216731751	Target_459,KEGG_REGULATION_OF_ACTIN_CYTOSKELETON	0	0.543836662317719	Source_MGP_Target_459,KEGG_REGULATION_OF_ACTIN_CYTOSKELETON_Esophagus - Mucosa_Skin - Not Sun Exposed (Suprapubic)	Source_MGP_Target_459,KEGG_REGULATION_OF_ACTIN_CYTOSKELETON_Skin - Not Sun Exposed (Suprapubic)_Esophagus - Mucosa
Source_MGP	Esophagus - Mucosa	Skin - Not Sun Exposed (Suprapubic)	846.4527900734358	2.65601266662079	0.003953532216731751	Target_465,SVM NK cells activated	4.84084647567329e-6	-0.346654940333466	Source_MGP_Target_465,SVM NK cells activated_Esophagus - Mucosa_Skin - Not Sun Exposed (Suprapubic)	Source_MGP_Target_465,SVM NK cells activated_Skin - Not Sun Exposed (Suprapubic)_Esophagus - Mucosa
Source_MGP	Esophagus - Mucosa	Skin - Not Sun Exposed (Suprapubic)	846.4527900734358	2.65601266662079	0.003953532216731751	Target_474,REACTOME_GPCR_LIGAND_BINDING	9.57067314288906e-10	-0.400322058869541	Source_MGP_Target_474,REACTOME_GPCR_LIGAND_BINDING_Esophagus - Mucosa_Skin - Not Sun Exposed (Suprapubic)	Source_MGP_Target_474,REACTOME_GPCR_LIGAND_BINDING_Skin - Not Sun Exposed (Suprapubic)_Esophagus - Mucosa
Source_MGP	Esophagus - Mucosa	Skin - Not Sun Exposed (Suprapubic)	846.4527900734358	2.65601266662079	0.003953532216731751	Target_481,REACTOME_AXON_GUIDANCE	2.12516797137852e-6	-0.352231200134387	Source_MGP_Target_481,REACTOME_AXON_GUIDANCE_Esophagus - Mucosa_Skin - Not Sun Exposed (Suprapubic)	Source_MGP_Target_481,REACTOME_AXON_GUIDANCE_Skin - Not Sun Exposed (Suprapubic)_Esophagus - Mucosa
Source_MGP	Esophagus - Mucosa	Skin - Not Sun Exposed (Suprapubic)	846.4527900734358	2.65601266662079	0.003953532216731751	Target_492,KEGG_CARDIAC_MUSCLE_CONTRACTION	0.00456620548209763	-0.295285278623082	Source_MGP_Target_492,KEGG_CARDIAC_MUSCLE_CONTRACTION_Esophagus - Mucosa_Skin - Not Sun Exposed (Suprapubic)	Source_MGP_Target_492,KEGG_CARDIAC_MUSCLE_CONTRACTION_Skin - Not Sun Exposed (Suprapubic)_Esophagus - Mucosa
Source_MGP	Esophagus - Mucosa	Skin - Not Sun Exposed (Suprapubic)	846.4527900734358	2.65601266662079	0.003953532216731751	Target_496,REACTOME_SIGNALING_BY_GPCR	9.71990386386956e-5	-0.325340536028318	Source_MGP_Target_496,REACTOME_SIGNALING_BY_GPCR_Esophagus - Mucosa_Skin - Not Sun Exposed (Suprapubic)	Source_MGP_Target_496,REACTOME_SIGNALING_BY_GPCR_Skin - Not Sun Exposed (Suprapubic)_Esophagus - Mucosa
Source_MGP	Esophagus - Mucosa	Skin - Not Sun Exposed (Suprapubic)	846.4527900734358	2.65601266662079	0.003953532216731751	Target_497,REACTOME_CLEAVAGE_OF_GROWING_TRANSCRIPT_IN_THE_TERMINATION_REGION_	1.49245076990212e-5	0.338845024815435	Source_MGP_Target_497,REACTOME_CLEAVAGE_OF_GROWING_TRANSCRIPT_IN_THE_TERMINATION_REGION__Esophagus - Mucosa_Skin - Not Sun Exposed (Suprapubic)	Source_MGP_Target_497,REACTOME_CLEAVAGE_OF_GROWING_TRANSCRIPT_IN_THE_TERMINATION_REGION__Skin - Not Sun Exposed (Suprapubic)_Esophagus - Mucosa
Source_MGP	Esophagus - Mucosa	Skin - Not Sun Exposed (Suprapubic)	846.4527900734358	2.65601266662079	0.003953532216731751	Target_503,REACTOME_TRANSMEMBRANE_TRANSPORT_OF_SMALL_MOLECULES	3.5890024285834003e-10	0.405665642171241	Source_MGP_Target_503,REACTOME_TRANSMEMBRANE_TRANSPORT_OF_SMALL_MOLECULES_Esophagus - Mucosa_Skin - Not Sun Exposed (Suprapubic)	Source_MGP_Target_503,REACTOME_TRANSMEMBRANE_TRANSPORT_OF_SMALL_MOLECULES_Skin - Not Sun Exposed (Suprapubic)_Esophagus - Mucosa
Source_MGP	Esophagus - Mucosa	Skin - Not Sun Exposed (Suprapubic)	846.4527900734358	2.65601266662079	0.003953532216731751	Target_506,REACTOME_DNA_REPAIR	8.1350721714557e-9	-0.387288509230259	Source_MGP_Target_506,REACTOME_DNA_REPAIR_Esophagus - Mucosa_Skin - Not Sun Exposed (Suprapubic)	Source_MGP_Target_506,REACTOME_DNA_REPAIR_Skin - Not Sun Exposed (Suprapubic)_Esophagus - Mucosa
Source_MGP	Esophagus - Mucosa	Skin - Not Sun Exposed (Suprapubic)	846.4527900734358	2.65601266662079	0.003953532216731751	Target_523,KEGG_PURINE_METABOLISM	3.7515722752568e-5	-0.332284312180122	Source_MGP_Target_523,KEGG_PURINE_METABOLISM_Esophagus - Mucosa_Skin - Not Sun Exposed (Suprapubic)	Source_MGP_Target_523,KEGG_PURINE_METABOLISM_Skin - Not Sun Exposed (Suprapubic)_Esophagus - Mucosa
Source_MGP	Esophagus - Mucosa	Skin - Not Sun Exposed (Suprapubic)	846.4527900734358	2.65601266662079	0.003953532216731751	Target_526,IRIS_Neutrophil-Resting	1.55643071986233e-7	-0.369245193347702	Source_MGP_Target_526,IRIS_Neutrophil-Resting_Esophagus - Mucosa_Skin - Not Sun Exposed (Suprapubic)	Source_MGP_Target_526,IRIS_Neutrophil-Resting_Skin - Not Sun Exposed (Suprapubic)_Esophagus - Mucosa
Source_MGP	Esophagus - Mucosa	Skin - Not Sun Exposed (Suprapubic)	846.4527900734358	2.65601266662079	0.003953532216731751	Target_536,REACTOME_METABOLISM_OF_LIPIDS_AND_LIPOPROTEINS	0	0.435886011021421	Source_MGP_Target_536,REACTOME_METABOLISM_OF_LIPIDS_AND_LIPOPROTEINS_Esophagus - Mucosa_Skin - Not Sun Exposed (Suprapubic)	Source_MGP_Target_536,REACTOME_METABOLISM_OF_LIPIDS_AND_LIPOPROTEINS_Skin - Not Sun Exposed (Suprapubic)_Esophagus - Mucosa
Source_MGP	Esophagus - Mucosa	Skin - Not Sun Exposed (Suprapubic)	846.4527900734358	2.65601266662079	0.003953532216731751	Target_539,KEGG_ANTIGEN_PROCESSING_AND_PRESENTATION	6.48413105430734e-8	-0.374722962082655	Source_MGP_Target_539,KEGG_ANTIGEN_PROCESSING_AND_PRESENTATION_Esophagus - Mucosa_Skin - Not Sun Exposed (Suprapubic)	Source_MGP_Target_539,KEGG_ANTIGEN_PROCESSING_AND_PRESENTATION_Skin - Not Sun Exposed (Suprapubic)_Esophagus - Mucosa
Source_MGP	Esophagus - Mucosa	Skin - Not Sun Exposed (Suprapubic)	846.4527900734358	2.65601266662079	0.003953532216731751	Target_542,REACTOME_RNA_POL_II_PRE_TRANSCRIPTION_EVENTS	0	-0.458628737756699	Source_MGP_Target_542,REACTOME_RNA_POL_II_PRE_TRANSCRIPTION_EVENTS_Esophagus - Mucosa_Skin - Not Sun Exposed (Suprapubic)	Source_MGP_Target_542,REACTOME_RNA_POL_II_PRE_TRANSCRIPTION_EVENTS_Skin - Not Sun Exposed (Suprapubic)_Esophagus - Mucosa
Source_MGP	Esophagus - Mucosa	Skin - Not Sun Exposed (Suprapubic)	846.4527900734358	2.65601266662079	0.003953532216731751	Target_552,KEGG_PEROXISOME	1.24418750857558e-7	0.370654079633384	Source_MGP_Target_552,KEGG_PEROXISOME_Esophagus - Mucosa_Skin - Not Sun Exposed (Suprapubic)	Source_MGP_Target_552,KEGG_PEROXISOME_Skin - Not Sun Exposed (Suprapubic)_Esophagus - Mucosa
Source_MGP	Esophagus - Mucosa	Skin - Not Sun Exposed (Suprapubic)	846.4527900734358	2.65601266662079	0.003953532216731751	Target_563,REACTOME_O_LINKED_GLYCOSYLATION_OF_MUCINS	0	0.486804086679415	Source_MGP_Target_563,REACTOME_O_LINKED_GLYCOSYLATION_OF_MUCINS_Esophagus - Mucosa_Skin - Not Sun Exposed (Suprapubic)	Source_MGP_Target_563,REACTOME_O_LINKED_GLYCOSYLATION_OF_MUCINS_Skin - Not Sun Exposed (Suprapubic)_Esophagus - Mucosa
Source_MGP	Esophagus - Mucosa	Skin - Not Sun Exposed (Suprapubic)	846.4527900734358	2.65601266662079	0.003953532216731751	Target_564,KEGG_HEMATOPOIETIC_CELL_LINEAGE	0	-0.431157883815289	Source_MGP_Target_564,KEGG_HEMATOPOIETIC_CELL_LINEAGE_Esophagus - Mucosa_Skin - Not Sun Exposed (Suprapubic)	Source_MGP_Target_564,KEGG_HEMATOPOIETIC_CELL_LINEAGE_Skin - Not Sun Exposed (Suprapubic)_Esophagus - Mucosa
Source_MGP	Esophagus - Mucosa	Skin - Not Sun Exposed (Suprapubic)	846.4527900734358	2.65601266662079	0.003953532216731751	Target_565,PID_A6B1_A6B4_INTEGRIN_PATHWAY	3.3370221570749e-4	0.316072698932455	Source_MGP_Target_565,PID_A6B1_A6B4_INTEGRIN_PATHWAY_Esophagus - Mucosa_Skin - Not Sun Exposed (Suprapubic)	Source_MGP_Target_565,PID_A6B1_A6B4_INTEGRIN_PATHWAY_Skin - Not Sun Exposed (Suprapubic)_Esophagus - Mucosa
Source_MGP	Esophagus - Mucosa	Skin - Not Sun Exposed (Suprapubic)	846.4527900734358	2.65601266662079	0.003953532216731751	Target_57,REACTOME_INNATE_IMMUNE_SYSTEM	0	0.466351330664078	Source_MGP_Target_57,REACTOME_INNATE_IMMUNE_SYSTEM_Esophagus - Mucosa_Skin - Not Sun Exposed (Suprapubic)	Source_MGP_Target_57,REACTOME_INNATE_IMMUNE_SYSTEM_Skin - Not Sun Exposed (Suprapubic)_Esophagus - Mucosa
Source_MGP	Esophagus - Mucosa	Skin - Not Sun Exposed (Suprapubic)	846.4527900734358	2.65601266662079	0.003953532216731751	Target_574,KEGG_PATHWAYS_IN_CANCER	0	-0.4387722905917	Source_MGP_Target_574,KEGG_PATHWAYS_IN_CANCER_Esophagus - Mucosa_Skin - Not Sun Exposed (Suprapubic)	Source_MGP_Target_574,KEGG_PATHWAYS_IN_CANCER_Skin - Not Sun Exposed (Suprapubic)_Esophagus - Mucosa
Source_MGP	Esophagus - Mucosa	Skin - Not Sun Exposed (Suprapubic)	846.4527900734358	2.65601266662079	0.003953532216731751	Target_575,REACTOME_GPCR_DOWNSTREAM_SIGNALING	0	0.482337005786586	Source_MGP_Target_575,REACTOME_GPCR_DOWNSTREAM_SIGNALING_Esophagus - Mucosa_Skin - Not Sun Exposed (Suprapubic)	Source_MGP_Target_575,REACTOME_GPCR_DOWNSTREAM_SIGNALING_Skin - Not Sun Exposed (Suprapubic)_Esophagus - Mucosa
Source_MGP	Esophagus - Mucosa	Skin - Not Sun Exposed (Suprapubic)	846.4527900734358	2.65601266662079	0.003953532216731751	Target_576,IRIS_DendriticCell-Control	0	0.554886427246436	Source_MGP_Target_576,IRIS_DendriticCell-Control_Esophagus - Mucosa_Skin - Not Sun Exposed (Suprapubic)	Source_MGP_Target_576,IRIS_DendriticCell-Control_Skin - Not Sun Exposed (Suprapubic)_Esophagus - Mucosa
Source_MGP	Esophagus - Mucosa	Skin - Not Sun Exposed (Suprapubic)	846.4527900734358	2.65601266662079	0.003953532216731751	Target_580,REACTOME_GENERIC_TRANSCRIPTION_PATHWAY	6.655278616785e-4	0.310743593835925	Source_MGP_Target_580,REACTOME_GENERIC_TRANSCRIPTION_PATHWAY_Esophagus - Mucosa_Skin - Not Sun Exposed (Suprapubic)	Source_MGP_Target_580,REACTOME_GENERIC_TRANSCRIPTION_PATHWAY_Skin - Not Sun Exposed (Suprapubic)_Esophagus - Mucosa
Source_MGP	Esophagus - Mucosa	Skin - Not Sun Exposed (Suprapubic)	846.4527900734358	2.65601266662079	0.003953532216731751	Target_581,REACTOME_NEURONAL_SYSTEM	0	-0.53157040936706	Source_MGP_Target_581,REACTOME_NEURONAL_SYSTEM_Esophagus - Mucosa_Skin - Not Sun Exposed (Suprapubic)	Source_MGP_Target_581,REACTOME_NEURONAL_SYSTEM_Skin - Not Sun Exposed (Suprapubic)_Esophagus - Mucosa
Source_MGP	Esophagus - Mucosa	Skin - Not Sun Exposed (Suprapubic)	846.4527900734358	2.65601266662079	0.003953532216731751	Target_582,REACTOME_GENERIC_TRANSCRIPTION_PATHWAY	8.85287265717238e-9	-0.386853692627503	Source_MGP_Target_582,REACTOME_GENERIC_TRANSCRIPTION_PATHWAY_Esophagus - Mucosa_Skin - Not Sun Exposed (Suprapubic)	Source_MGP_Target_582,REACTOME_GENERIC_TRANSCRIPTION_PATHWAY_Skin - Not Sun Exposed (Suprapubic)_Esophagus - Mucosa
Source_MGP	Esophagus - Mucosa	Skin - Not Sun Exposed (Suprapubic)	846.4527900734358	2.65601266662079	0.003953532216731751	Target_583,KEGG_NEUROACTIVE_LIGAND_RECEPTOR_INTERACTION	0	-0.442844268722613	Source_MGP_Target_583,KEGG_NEUROACTIVE_LIGAND_RECEPTOR_INTERACTION_Esophagus - Mucosa_Skin - Not Sun Exposed (Suprapubic)	Source_MGP_Target_583,KEGG_NEUROACTIVE_LIGAND_RECEPTOR_INTERACTION_Skin - Not Sun Exposed (Suprapubic)_Esophagus - Mucosa
Source_MGP	Esophagus - Mucosa	Skin - Not Sun Exposed (Suprapubic)	846.4527900734358	2.65601266662079	0.003953532216731751	Target_589,REACTOME_GENERIC_TRANSCRIPTION_PATHWAY	8.5667095302e-6	0.342722822408201	Source_MGP_Target_589,REACTOME_GENERIC_TRANSCRIPTION_PATHWAY_Esophagus - Mucosa_Skin - Not Sun Exposed (Suprapubic)	Source_MGP_Target_589,REACTOME_GENERIC_TRANSCRIPTION_PATHWAY_Skin - Not Sun Exposed (Suprapubic)_Esophagus - Mucosa
Source_MGP	Esophagus - Mucosa	Skin - Not Sun Exposed (Suprapubic)	846.4527900734358	2.65601266662079	0.003953532216731751	Target_598,REACTOME_GENERIC_TRANSCRIPTION_PATHWAY	6.4139469154822e-4	0.311031421484376	Source_MGP_Target_598,REACTOME_GENERIC_TRANSCRIPTION_PATHWAY_Esophagus - Mucosa_Skin - Not Sun Exposed (Suprapubic)	Source_MGP_Target_598,REACTOME_GENERIC_TRANSCRIPTION_PATHWAY_Skin - Not Sun Exposed (Suprapubic)_Esophagus - Mucosa
Source_MGP	Esophagus - Mucosa	Skin - Not Sun Exposed (Suprapubic)	846.4527900734358	2.65601266662079	0.003953532216731751	Target_610,REACTOME_APOPTOTIC_EXECUTION_PHASE	0	0.454565844741174	Source_MGP_Target_610,REACTOME_APOPTOTIC_EXECUTION_PHASE_Esophagus - Mucosa_Skin - Not Sun Exposed (Suprapubic)	Source_MGP_Target_610,REACTOME_APOPTOTIC_EXECUTION_PHASE_Skin - Not Sun Exposed (Suprapubic)_Esophagus - Mucosa
Source_MGP	Esophagus - Mucosa	Skin - Not Sun Exposed (Suprapubic)	846.4527900734358	2.65601266662079	0.003953532216731751	Target_615,KEGG_PATHWAYS_IN_CANCER	0	0.560909717894483	Source_MGP_Target_615,KEGG_PATHWAYS_IN_CANCER_Esophagus - Mucosa_Skin - Not Sun Exposed (Suprapubic)	Source_MGP_Target_615,KEGG_PATHWAYS_IN_CANCER_Skin - Not Sun Exposed (Suprapubic)_Esophagus - Mucosa
Source_MGP	Esophagus - Mucosa	Skin - Not Sun Exposed (Suprapubic)	846.4527900734358	2.65601266662079	0.003953532216731751	Target_620,DMAP_ERY4	1.0958420748608e-7	-0.371453000246607	Source_MGP_Target_620,DMAP_ERY4_Esophagus - Mucosa_Skin - Not Sun Exposed (Suprapubic)	Source_MGP_Target_620,DMAP_ERY4_Skin - Not Sun Exposed (Suprapubic)_Esophagus - Mucosa
Source_MGP	Esophagus - Mucosa	Skin - Not Sun Exposed (Suprapubic)	846.4527900734358	2.65601266662079	0.003953532216731751	Target_624,REACTOME_CELL_CYCLE_MITOTIC	8.374339000027931e-10	0.40037776348917	Source_MGP_Target_624,REACTOME_CELL_CYCLE_MITOTIC_Esophagus - Mucosa_Skin - Not Sun Exposed (Suprapubic)	Source_MGP_Target_624,REACTOME_CELL_CYCLE_MITOTIC_Skin - Not Sun Exposed (Suprapubic)_Esophagus - Mucosa
Source_MGP	Esophagus - Mucosa	Skin - Not Sun Exposed (Suprapubic)	846.4527900734358	2.65601266662079	0.003953532216731751	Target_630,KEGG_VALINE_LEUCINE_AND_ISOLEUCINE_DEGRADATION	2.08162140857837e-8	0.381676923657461	Source_MGP_Target_630,KEGG_VALINE_LEUCINE_AND_ISOLEUCINE_DEGRADATION_Esophagus - Mucosa_Skin - Not Sun Exposed (Suprapubic)	Source_MGP_Target_630,KEGG_VALINE_LEUCINE_AND_ISOLEUCINE_DEGRADATION_Skin - Not Sun Exposed (Suprapubic)_Esophagus - Mucosa
Source_MGP	Esophagus - Mucosa	Skin - Not Sun Exposed (Suprapubic)	846.4527900734358	2.65601266662079	0.003953532216731751	Target_632,REACTOME_GENERIC_TRANSCRIPTION_PATHWAY	3.5890024285834003e-10	0.405655079935192	Source_MGP_Target_632,REACTOME_GENERIC_TRANSCRIPTION_PATHWAY_Esophagus - Mucosa_Skin - Not Sun Exposed (Suprapubic)	Source_MGP_Target_632,REACTOME_GENERIC_TRANSCRIPTION_PATHWAY_Skin - Not Sun Exposed (Suprapubic)_Esophagus - Mucosa
Source_MGP	Esophagus - Mucosa	Skin - Not Sun Exposed (Suprapubic)	846.4527900734358	2.65601266662079	0.003953532216731751	Target_634,REACTOME_GENERIC_TRANSCRIPTION_PATHWAY	0	-0.464455228534402	Source_MGP_Target_634,REACTOME_GENERIC_TRANSCRIPTION_PATHWAY_Esophagus - Mucosa_Skin - Not Sun Exposed (Suprapubic)	Source_MGP_Target_634,REACTOME_GENERIC_TRANSCRIPTION_PATHWAY_Skin - Not Sun Exposed (Suprapubic)_Esophagus - Mucosa
Source_MGP	Esophagus - Mucosa	Skin - Not Sun Exposed (Suprapubic)	846.4527900734358	2.65601266662079	0.003953532216731751	Target_638,REACTOME_METABOLISM_OF_NON_CODING_RNA	6.69947120002234e-9	0.388437755421317	Source_MGP_Target_638,REACTOME_METABOLISM_OF_NON_CODING_RNA_Esophagus - Mucosa_Skin - Not Sun Exposed (Suprapubic)	Source_MGP_Target_638,REACTOME_METABOLISM_OF_NON_CODING_RNA_Skin - Not Sun Exposed (Suprapubic)_Esophagus - Mucosa
Source_MGP	Esophagus - Mucosa	Skin - Not Sun Exposed (Suprapubic)	846.4527900734358	2.65601266662079	0.003953532216731751	Target_651,REACTOME_DEVELOPMENTAL_BIOLOGY	7.80655881582604e-6	0.343366724180952	Source_MGP_Target_651,REACTOME_DEVELOPMENTAL_BIOLOGY_Esophagus - Mucosa_Skin - Not Sun Exposed (Suprapubic)	Source_MGP_Target_651,REACTOME_DEVELOPMENTAL_BIOLOGY_Skin - Not Sun Exposed (Suprapubic)_Esophagus - Mucosa
Source_MGP	Esophagus - Mucosa	Skin - Not Sun Exposed (Suprapubic)	846.4527900734358	2.65601266662079	0.003953532216731751	Target_663,REACTOME_DNA_STRAND_ELONGATION	0	0.415814894595262	Source_MGP_Target_663,REACTOME_DNA_STRAND_ELONGATION_Esophagus - Mucosa_Skin - Not Sun Exposed (Suprapubic)	Source_MGP_Target_663,REACTOME_DNA_STRAND_ELONGATION_Skin - Not Sun Exposed (Suprapubic)_Esophagus - Mucosa
Source_MGP	Esophagus - Mucosa	Skin - Not Sun Exposed (Suprapubic)	846.4527900734358	2.65601266662079	0.003953532216731751	Target_674,REACTOME_TRANSCRIPTION	2.24003997577604e-5	0.335973846745186	Source_MGP_Target_674,REACTOME_TRANSCRIPTION_Esophagus - Mucosa_Skin - Not Sun Exposed (Suprapubic)	Source_MGP_Target_674,REACTOME_TRANSCRIPTION_Skin - Not Sun Exposed (Suprapubic)_Esophagus - Mucosa
Source_MGP	Esophagus - Mucosa	Skin - Not Sun Exposed (Suprapubic)	846.4527900734358	2.65601266662079	0.003953532216731751	Target_676,REACTOME_GENERIC_TRANSCRIPTION_PATHWAY	0	0.476584817054085	Source_MGP_Target_676,REACTOME_GENERIC_TRANSCRIPTION_PATHWAY_Esophagus - Mucosa_Skin - Not Sun Exposed (Suprapubic)	Source_MGP_Target_676,REACTOME_GENERIC_TRANSCRIPTION_PATHWAY_Skin - Not Sun Exposed (Suprapubic)_Esophagus - Mucosa
Source_MGP	Esophagus - Mucosa	Skin - Not Sun Exposed (Suprapubic)	846.4527900734358	2.65601266662079	0.003953532216731751	Target_677,REACTOME_DNA_REPAIR	6.32741128159253e-7	0.36024277766322	Source_MGP_Target_677,REACTOME_DNA_REPAIR_Esophagus - Mucosa_Skin - Not Sun Exposed (Suprapubic)	Source_MGP_Target_677,REACTOME_DNA_REPAIR_Skin - Not Sun Exposed (Suprapubic)_Esophagus - Mucosa
Source_MGP	Esophagus - Mucosa	Skin - Not Sun Exposed (Suprapubic)	846.4527900734358	2.65601266662079	0.003953532216731751	Target_682,REACTOME_GENERIC_TRANSCRIPTION_PATHWAY	7.4436412829159e-4	-0.309869300288601	Source_MGP_Target_682,REACTOME_GENERIC_TRANSCRIPTION_PATHWAY_Esophagus - Mucosa_Skin - Not Sun Exposed (Suprapubic)	Source_MGP_Target_682,REACTOME_GENERIC_TRANSCRIPTION_PATHWAY_Skin - Not Sun Exposed (Suprapubic)_Esophagus - Mucosa
Source_MGP	Esophagus - Mucosa	Skin - Not Sun Exposed (Suprapubic)	846.4527900734358	2.65601266662079	0.003953532216731751	Target_685,REACTOME_SIGNALING_BY_GPCR	0	-0.59485272829167	Source_MGP_Target_685,REACTOME_SIGNALING_BY_GPCR_Esophagus - Mucosa_Skin - Not Sun Exposed (Suprapubic)	Source_MGP_Target_685,REACTOME_SIGNALING_BY_GPCR_Skin - Not Sun Exposed (Suprapubic)_Esophagus - Mucosa
Source_MGP	Esophagus - Mucosa	Skin - Not Sun Exposed (Suprapubic)	846.4527900734358	2.65601266662079	0.003953532216731751	Target_691,SVM T cells CD8	0.00404846340902187	0.296278376163798	Source_MGP_Target_691,SVM T cells CD8_Esophagus - Mucosa_Skin - Not Sun Exposed (Suprapubic)	Source_MGP_Target_691,SVM T cells CD8_Skin - Not Sun Exposed (Suprapubic)_Esophagus - Mucosa
Source_MGP	Esophagus - Mucosa	Skin - Not Sun Exposed (Suprapubic)	846.4527900734358	2.65601266662079	0.003953532216731751	Target_692,REACTOME_TRANSPORT_OF_INORGANIC_CATIONS_ANIONS_AND_AMINO_ACIDS_OLIGOPEPTIDES	0	-0.473054444304962	Source_MGP_Target_692,REACTOME_TRANSPORT_OF_INORGANIC_CATIONS_ANIONS_AND_AMINO_ACIDS_OLIGOPEPTIDES_Esophagus - Mucosa_Skin - Not Sun Exposed (Suprapubic)	Source_MGP_Target_692,REACTOME_TRANSPORT_OF_INORGANIC_CATIONS_ANIONS_AND_AMINO_ACIDS_OLIGOPEPTIDES_Skin - Not Sun Exposed (Suprapubic)_Esophagus - Mucosa
Source_MGP	Esophagus - Mucosa	Skin - Not Sun Exposed (Suprapubic)	846.4527900734358	2.65601266662079	0.003953532216731751	Target_693,PID_PLK1_PATHWAY	0	0.458681931336229	Source_MGP_Target_693,PID_PLK1_PATHWAY_Esophagus - Mucosa_Skin - Not Sun Exposed (Suprapubic)	Source_MGP_Target_693,PID_PLK1_PATHWAY_Skin - Not Sun Exposed (Suprapubic)_Esophagus - Mucosa
Source_MGP	Esophagus - Mucosa	Skin - Not Sun Exposed (Suprapubic)	846.4527900734358	2.65601266662079	0.003953532216731751	Target_7,KEGG_N_GLYCAN_BIOSYNTHESIS	5.8710409107787e-4	0.311719375922234	Source_MGP_Target_7,KEGG_N_GLYCAN_BIOSYNTHESIS_Esophagus - Mucosa_Skin - Not Sun Exposed (Suprapubic)	Source_MGP_Target_7,KEGG_N_GLYCAN_BIOSYNTHESIS_Skin - Not Sun Exposed (Suprapubic)_Esophagus - Mucosa
Source_MGP	Esophagus - Mucosa	Skin - Not Sun Exposed (Suprapubic)	846.4527900734358	2.65601266662079	0.003953532216731751	Target_72,KEGG_AMINOACYL_TRNA_BIOSYNTHESIS	0	0.55569776943524	Source_MGP_Target_72,KEGG_AMINOACYL_TRNA_BIOSYNTHESIS_Esophagus - Mucosa_Skin - Not Sun Exposed (Suprapubic)	Source_MGP_Target_72,KEGG_AMINOACYL_TRNA_BIOSYNTHESIS_Skin - Not Sun Exposed (Suprapubic)_Esophagus - Mucosa
Source_MGP	Esophagus - Mucosa	Skin - Not Sun Exposed (Suprapubic)	846.4527900734358	2.65601266662079	0.003953532216731751	Target_79,REACTOME_SIGNALING_BY_GPCR	1.2065556217777e-4	-0.323738935787054	Source_MGP_Target_79,REACTOME_SIGNALING_BY_GPCR_Esophagus - Mucosa_Skin - Not Sun Exposed (Suprapubic)	Source_MGP_Target_79,REACTOME_SIGNALING_BY_GPCR_Skin - Not Sun Exposed (Suprapubic)_Esophagus - Mucosa
Source_MGP	Esophagus - Mucosa	Skin - Not Sun Exposed (Suprapubic)	846.4527900734358	2.65601266662079	0.003953532216731751	Target_82,REACTOME_CIRCADIAN_CLOCK	2.7898021714523e-4	0.317438261960931	Source_MGP_Target_82,REACTOME_CIRCADIAN_CLOCK_Esophagus - Mucosa_Skin - Not Sun Exposed (Suprapubic)	Source_MGP_Target_82,REACTOME_CIRCADIAN_CLOCK_Skin - Not Sun Exposed (Suprapubic)_Esophagus - Mucosa
Source_MGP	Esophagus - Mucosa	Skin - Not Sun Exposed (Suprapubic)	846.4527900734358	2.65601266662079	0.003953532216731751	Target_84,PID_DELTANP63PATHWAY	0	0.582747582054796	Source_MGP_Target_84,PID_DELTANP63PATHWAY_Esophagus - Mucosa_Skin - Not Sun Exposed (Suprapubic)	Source_MGP_Target_84,PID_DELTANP63PATHWAY_Skin - Not Sun Exposed (Suprapubic)_Esophagus - Mucosa
Source_MGP	Esophagus - Mucosa	Skin - Not Sun Exposed (Suprapubic)	846.4527900734358	2.65601266662079	0.003953532216731751	Target_92,REACTOME_TRANSCRIPTION	4.73556907110151e-6	-0.346805287151813	Source_MGP_Target_92,REACTOME_TRANSCRIPTION_Esophagus - Mucosa_Skin - Not Sun Exposed (Suprapubic)	Source_MGP_Target_92,REACTOME_TRANSCRIPTION_Skin - Not Sun Exposed (Suprapubic)_Esophagus - Mucosa
Source_MGP	Esophagus - Mucosa	Skin - Not Sun Exposed (Suprapubic)	846.4527900734358	2.65601266662079	0.003953532216731751	Target_94,KEGG_SPLICEOSOME	1.9728578863142e-4	-0.320060541763151	Source_MGP_Target_94,KEGG_SPLICEOSOME_Esophagus - Mucosa_Skin - Not Sun Exposed (Suprapubic)	Source_MGP_Target_94,KEGG_SPLICEOSOME_Skin - Not Sun Exposed (Suprapubic)_Esophagus - Mucosa
Source_MGP	Esophagus - Mucosa	Skin - Not Sun Exposed (Suprapubic)	846.4527900734358	2.65601266662079	0.003953532216731751	Target_95,SVM T cells regulatory (Tregs)	1.19633414286113e-10	0.410283566560071	Source_MGP_Target_95,SVM T cells regulatory (Tregs)_Esophagus - Mucosa_Skin - Not Sun Exposed (Suprapubic)	Source_MGP_Target_95,SVM T cells regulatory (Tregs)_Skin - Not Sun Exposed (Suprapubic)_Esophagus - Mucosa
Source_MGP	Esophagus - Mucosa	Skin - Not Sun Exposed (Suprapubic)	846.4527900734358	2.65601266662079	0.003953532216731751	Target_97,REACTOME_ACTIVATION_OF_CHAPERONE_GENES_BY_XBP1S	2.2956001260388e-4	0.318917004965199	Source_MGP_Target_97,REACTOME_ACTIVATION_OF_CHAPERONE_GENES_BY_XBP1S_Esophagus - Mucosa_Skin - Not Sun Exposed (Suprapubic)	Source_MGP_Target_97,REACTOME_ACTIVATION_OF_CHAPERONE_GENES_BY_XBP1S_Skin - Not Sun Exposed (Suprapubic)_Esophagus - Mucosa
Source_MGP	Esophagus - Mucosa	Skin - Not Sun Exposed (Suprapubic)	846.4527900734358	2.65601266662079	0.003953532216731751	Target_LV 120	5.14423681430287e-8	-0.376151912300045	Source_MGP_Target_LV 120_Esophagus - Mucosa_Skin - Not Sun Exposed (Suprapubic)	Source_MGP_Target_LV 120_Skin - Not Sun Exposed (Suprapubic)_Esophagus - Mucosa
Source_MGP	Esophagus - Mucosa	Skin - Not Sun Exposed (Suprapubic)	846.4527900734358	2.65601266662079	0.003953532216731751	Target_LV 127	6.98659139430902e-8	0.374257624330193	Source_MGP_Target_LV 127_Esophagus - Mucosa_Skin - Not Sun Exposed (Suprapubic)	Source_MGP_Target_LV 127_Skin - Not Sun Exposed (Suprapubic)_Esophagus - Mucosa
Source_MGP	Esophagus - Mucosa	Skin - Not Sun Exposed (Suprapubic)	846.4527900734358	2.65601266662079	0.003953532216731751	Target_LV 145	0	-0.584601781097911	Source_MGP_Target_LV 145_Esophagus - Mucosa_Skin - Not Sun Exposed (Suprapubic)	Source_MGP_Target_LV 145_Skin - Not Sun Exposed (Suprapubic)_Esophagus - Mucosa
Source_MGP	Esophagus - Mucosa	Skin - Not Sun Exposed (Suprapubic)	846.4527900734358	2.65601266662079	0.003953532216731751	Target_LV 146	0	-0.47877076306781	Source_MGP_Target_LV 146_Esophagus - Mucosa_Skin - Not Sun Exposed (Suprapubic)	Source_MGP_Target_LV 146_Skin - Not Sun Exposed (Suprapubic)_Esophagus - Mucosa
Source_MGP	Esophagus - Mucosa	Skin - Not Sun Exposed (Suprapubic)	846.4527900734358	2.65601266662079	0.003953532216731751	Target_LV 173	0.00354069517369515	0.297379835505533	Source_MGP_Target_LV 173_Esophagus - Mucosa_Skin - Not Sun Exposed (Suprapubic)	Source_MGP_Target_LV 173_Skin - Not Sun Exposed (Suprapubic)_Esophagus - Mucosa
Source_MGP	Esophagus - Mucosa	Skin - Not Sun Exposed (Suprapubic)	846.4527900734358	2.65601266662079	0.003953532216731751	Target_LV 180	3.63470239284069e-6	-0.348608346868563	Source_MGP_Target_LV 180_Esophagus - Mucosa_Skin - Not Sun Exposed (Suprapubic)	Source_MGP_Target_LV 180_Skin - Not Sun Exposed (Suprapubic)_Esophagus - Mucosa
Source_MGP	Esophagus - Mucosa	Skin - Not Sun Exposed (Suprapubic)	846.4527900734358	2.65601266662079	0.003953532216731751	Target_LV 205	6.35253429859262e-8	-0.374851939144075	Source_MGP_Target_LV 205_Esophagus - Mucosa_Skin - Not Sun Exposed (Suprapubic)	Source_MGP_Target_LV 205_Skin - Not Sun Exposed (Suprapubic)_Esophagus - Mucosa
Source_MGP	Esophagus - Mucosa	Skin - Not Sun Exposed (Suprapubic)	846.4527900734358	2.65601266662079	0.003953532216731751	Target_LV 208	7.497512209369e-4	-0.309812886452793	Source_MGP_Target_LV 208_Esophagus - Mucosa_Skin - Not Sun Exposed (Suprapubic)	Source_MGP_Target_LV 208_Skin - Not Sun Exposed (Suprapubic)_Esophagus - Mucosa
Source_MGP	Esophagus - Mucosa	Skin - Not Sun Exposed (Suprapubic)	846.4527900734358	2.65601266662079	0.003953532216731751	Target_LV 21	1.07955996717646e-5	-0.341113953257124	Source_MGP_Target_LV 21_Esophagus - Mucosa_Skin - Not Sun Exposed (Suprapubic)	Source_MGP_Target_LV 21_Skin - Not Sun Exposed (Suprapubic)_Esophagus - Mucosa
Source_MGP	Esophagus - Mucosa	Skin - Not Sun Exposed (Suprapubic)	846.4527900734358	2.65601266662079	0.003953532216731751	Target_LV 212	0	-0.422366471536129	Source_MGP_Target_LV 212_Esophagus - Mucosa_Skin - Not Sun Exposed (Suprapubic)	Source_MGP_Target_LV 212_Skin - Not Sun Exposed (Suprapubic)_Esophagus - Mucosa
Source_MGP	Esophagus - Mucosa	Skin - Not Sun Exposed (Suprapubic)	846.4527900734358	2.65601266662079	0.003953532216731751	Target_LV 214	0	-0.564433780507798	Source_MGP_Target_LV 214_Esophagus - Mucosa_Skin - Not Sun Exposed (Suprapubic)	Source_MGP_Target_LV 214_Skin - Not Sun Exposed (Suprapubic)_Esophagus - Mucosa
Source_MGP	Esophagus - Mucosa	Skin - Not Sun Exposed (Suprapubic)	846.4527900734358	2.65601266662079	0.003953532216731751	Target_LV 217	0	-0.459193657491838	Source_MGP_Target_LV 217_Esophagus - Mucosa_Skin - Not Sun Exposed (Suprapubic)	Source_MGP_Target_LV 217_Skin - Not Sun Exposed (Suprapubic)_Esophagus - Mucosa
Source_MGP	Esophagus - Mucosa	Skin - Not Sun Exposed (Suprapubic)	846.4527900734358	2.65601266662079	0.003953532216731751	Target_LV 237	3.6873410951265e-4	-0.315308583256024	Source_MGP_Target_LV 237_Esophagus - Mucosa_Skin - Not Sun Exposed (Suprapubic)	Source_MGP_Target_LV 237_Skin - Not Sun Exposed (Suprapubic)_Esophagus - Mucosa
Source_MGP	Esophagus - Mucosa	Skin - Not Sun Exposed (Suprapubic)	846.4527900734358	2.65601266662079	0.003953532216731751	Target_LV 247	6.1898328551635e-7	-0.360387103488238	Source_MGP_Target_LV 247_Esophagus - Mucosa_Skin - Not Sun Exposed (Suprapubic)	Source_MGP_Target_LV 247_Skin - Not Sun Exposed (Suprapubic)_Esophagus - Mucosa
Source_MGP	Esophagus - Mucosa	Skin - Not Sun Exposed (Suprapubic)	846.4527900734358	2.65601266662079	0.003953532216731751	Target_LV 249	2.44052165143671e-8	0.380737258031426	Source_MGP_Target_LV 249_Esophagus - Mucosa_Skin - Not Sun Exposed (Suprapubic)	Source_MGP_Target_LV 249_Skin - Not Sun Exposed (Suprapubic)_Esophagus - Mucosa
Source_MGP	Esophagus - Mucosa	Skin - Not Sun Exposed (Suprapubic)	846.4527900734358	2.65601266662079	0.003953532216731751	Target_LV 251	0	-0.589373837521022	Source_MGP_Target_LV 251_Esophagus - Mucosa_Skin - Not Sun Exposed (Suprapubic)	Source_MGP_Target_LV 251_Skin - Not Sun Exposed (Suprapubic)_Esophagus - Mucosa
Source_MGP	Esophagus - Mucosa	Skin - Not Sun Exposed (Suprapubic)	846.4527900734358	2.65601266662079	0.003953532216731751	Target_LV 279	4.56401475501522e-7	0.362365230497003	Source_MGP_Target_LV 279_Esophagus - Mucosa_Skin - Not Sun Exposed (Suprapubic)	Source_MGP_Target_LV 279_Skin - Not Sun Exposed (Suprapubic)_Esophagus - Mucosa
Source_MGP	Esophagus - Mucosa	Skin - Not Sun Exposed (Suprapubic)	846.4527900734358	2.65601266662079	0.003953532216731751	Target_LV 280	0.00307978926087893	0.29852115384138	Source_MGP_Target_LV 280_Esophagus - Mucosa_Skin - Not Sun Exposed (Suprapubic)	Source_MGP_Target_LV 280_Skin - Not Sun Exposed (Suprapubic)_Esophagus - Mucosa
Source_MGP	Esophagus - Mucosa	Skin - Not Sun Exposed (Suprapubic)	846.4527900734358	2.65601266662079	0.003953532216731751	Target_LV 288	0.00154951112318003	0.304071361251731	Source_MGP_Target_LV 288_Esophagus - Mucosa_Skin - Not Sun Exposed (Suprapubic)	Source_MGP_Target_LV 288_Skin - Not Sun Exposed (Suprapubic)_Esophagus - Mucosa
Source_MGP	Esophagus - Mucosa	Skin - Not Sun Exposed (Suprapubic)	846.4527900734358	2.65601266662079	0.003953532216731751	Target_LV 292	7.14012891820381e-5	-0.327609584789719	Source_MGP_Target_LV 292_Esophagus - Mucosa_Skin - Not Sun Exposed (Suprapubic)	Source_MGP_Target_LV 292_Skin - Not Sun Exposed (Suprapubic)_Esophagus - Mucosa
Source_MGP	Esophagus - Mucosa	Skin - Not Sun Exposed (Suprapubic)	846.4527900734358	2.65601266662079	0.003953532216731751	Target_LV 294	8.37433900002793e-9	0.387097420657112	Source_MGP_Target_LV 294_Esophagus - Mucosa_Skin - Not Sun Exposed (Suprapubic)	Source_MGP_Target_LV 294_Skin - Not Sun Exposed (Suprapubic)_Esophagus - Mucosa
Source_MGP	Esophagus - Mucosa	Skin - Not Sun Exposed (Suprapubic)	846.4527900734358	2.65601266662079	0.003953532216731751	Target_LV 333	1.2105968385123e-4	0.323714091429144	Source_MGP_Target_LV 333_Esophagus - Mucosa_Skin - Not Sun Exposed (Suprapubic)	Source_MGP_Target_LV 333_Skin - Not Sun Exposed (Suprapubic)_Esophagus - Mucosa
Source_MGP	Esophagus - Mucosa	Skin - Not Sun Exposed (Suprapubic)	846.4527900734358	2.65601266662079	0.003953532216731751	Target_LV 338	2.39266828572227e-10	-0.406780673706248	Source_MGP_Target_LV 338_Esophagus - Mucosa_Skin - Not Sun Exposed (Suprapubic)	Source_MGP_Target_LV 338_Skin - Not Sun Exposed (Suprapubic)_Esophagus - Mucosa
Source_MGP	Esophagus - Mucosa	Skin - Not Sun Exposed (Suprapubic)	846.4527900734358	2.65601266662079	0.003953532216731751	Target_LV 372	3.57703908715479e-8	0.378388154979706	Source_MGP_Target_LV 372_Esophagus - Mucosa_Skin - Not Sun Exposed (Suprapubic)	Source_MGP_Target_LV 372_Skin - Not Sun Exposed (Suprapubic)_Esophagus - Mucosa
Source_MGP	Esophagus - Mucosa	Skin - Not Sun Exposed (Suprapubic)	846.4527900734358	2.65601266662079	0.003953532216731751	Target_LV 385	6.47477572131017e-5	0.328325260352601	Source_MGP_Target_LV 385_Esophagus - Mucosa_Skin - Not Sun Exposed (Suprapubic)	Source_MGP_Target_LV 385_Skin - Not Sun Exposed (Suprapubic)_Esophagus - Mucosa
Source_MGP	Esophagus - Mucosa	Skin - Not Sun Exposed (Suprapubic)	846.4527900734358	2.65601266662079	0.003953532216731751	Target_LV 412	6.62625555047924e-6	-0.344499005872702	Source_MGP_Target_LV 412_Esophagus - Mucosa_Skin - Not Sun Exposed (Suprapubic)	Source_MGP_Target_LV 412_Skin - Not Sun Exposed (Suprapubic)_Esophagus - Mucosa
Source_MGP	Esophagus - Mucosa	Skin - Not Sun Exposed (Suprapubic)	846.4527900734358	2.65601266662079	0.003953532216731751	Target_LV 418	4.901615464794e-4	-0.313117680442578	Source_MGP_Target_LV 418_Esophagus - Mucosa_Skin - Not Sun Exposed (Suprapubic)	Source_MGP_Target_LV 418_Skin - Not Sun Exposed (Suprapubic)_Esophagus - Mucosa
Source_MGP	Esophagus - Mucosa	Skin - Not Sun Exposed (Suprapubic)	846.4527900734358	2.65601266662079	0.003953532216731751	Target_LV 436	0	0.441069531768164	Source_MGP_Target_LV 436_Esophagus - Mucosa_Skin - Not Sun Exposed (Suprapubic)	Source_MGP_Target_LV 436_Skin - Not Sun Exposed (Suprapubic)_Esophagus - Mucosa
Source_MGP	Esophagus - Mucosa	Skin - Not Sun Exposed (Suprapubic)	846.4527900734358	2.65601266662079	0.003953532216731751	Target_LV 444	5.42195382222666e-5	0.329618880862888	Source_MGP_Target_LV 444_Esophagus - Mucosa_Skin - Not Sun Exposed (Suprapubic)	Source_MGP_Target_LV 444_Skin - Not Sun Exposed (Suprapubic)_Esophagus - Mucosa
Source_MGP	Esophagus - Mucosa	Skin - Not Sun Exposed (Suprapubic)	846.4527900734358	2.65601266662079	0.003953532216731751	Target_LV 478	0	0.483360005309159	Source_MGP_Target_LV 478_Esophagus - Mucosa_Skin - Not Sun Exposed (Suprapubic)	Source_MGP_Target_LV 478_Skin - Not Sun Exposed (Suprapubic)_Esophagus - Mucosa
Source_MGP	Esophagus - Mucosa	Skin - Not Sun Exposed (Suprapubic)	846.4527900734358	2.65601266662079	0.003953532216731751	Target_LV 486	2.39266828572227e-10	-0.40832348740259	Source_MGP_Target_LV 486_Esophagus - Mucosa_Skin - Not Sun Exposed (Suprapubic)	Source_MGP_Target_LV 486_Skin - Not Sun Exposed (Suprapubic)_Esophagus - Mucosa
Source_MGP	Esophagus - Mucosa	Skin - Not Sun Exposed (Suprapubic)	846.4527900734358	2.65601266662079	0.003953532216731751	Target_LV 495	5.18251950687443e-7	0.361542581771078	Source_MGP_Target_LV 495_Esophagus - Mucosa_Skin - Not Sun Exposed (Suprapubic)	Source_MGP_Target_LV 495_Skin - Not Sun Exposed (Suprapubic)_Esophagus - Mucosa
Source_MGP	Esophagus - Mucosa	Skin - Not Sun Exposed (Suprapubic)	846.4527900734358	2.65601266662079	0.003953532216731751	Target_LV 500	0.00158200906163719	0.303905359122726	Source_MGP_Target_LV 500_Esophagus - Mucosa_Skin - Not Sun Exposed (Suprapubic)	Source_MGP_Target_LV 500_Skin - Not Sun Exposed (Suprapubic)_Esophagus - Mucosa
Source_MGP	Esophagus - Mucosa	Skin - Not Sun Exposed (Suprapubic)	846.4527900734358	2.65601266662079	0.003953532216731751	Target_LV 51	0	-0.439900849755533	Source_MGP_Target_LV 51_Esophagus - Mucosa_Skin - Not Sun Exposed (Suprapubic)	Source_MGP_Target_LV 51_Skin - Not Sun Exposed (Suprapubic)_Esophagus - Mucosa
Source_MGP	Esophagus - Mucosa	Skin - Not Sun Exposed (Suprapubic)	846.4527900734358	2.65601266662079	0.003953532216731751	Target_LV 513	6.3871203186627e-4	0.311064063630051	Source_MGP_Target_LV 513_Esophagus - Mucosa_Skin - Not Sun Exposed (Suprapubic)	Source_MGP_Target_LV 513_Skin - Not Sun Exposed (Suprapubic)_Esophagus - Mucosa
Source_MGP	Esophagus - Mucosa	Skin - Not Sun Exposed (Suprapubic)	846.4527900734358	2.65601266662079	0.003953532216731751	Target_LV 54	4.75880188015587e-5	-0.330566022938383	Source_MGP_Target_LV 54_Esophagus - Mucosa_Skin - Not Sun Exposed (Suprapubic)	Source_MGP_Target_LV 54_Skin - Not Sun Exposed (Suprapubic)_Esophagus - Mucosa
Source_MGP	Esophagus - Mucosa	Skin - Not Sun Exposed (Suprapubic)	846.4527900734358	2.65601266662079	0.003953532216731751	Target_LV 561	0	0.444697549347528	Source_MGP_Target_LV 561_Esophagus - Mucosa_Skin - Not Sun Exposed (Suprapubic)	Source_MGP_Target_LV 561_Skin - Not Sun Exposed (Suprapubic)_Esophagus - Mucosa
Source_MGP	Esophagus - Mucosa	Skin - Not Sun Exposed (Suprapubic)	846.4527900734358	2.65601266662079	0.003953532216731751	Target_LV 591	4.73011378741006e-5	0.330609846748686	Source_MGP_Target_LV 591_Esophagus - Mucosa_Skin - Not Sun Exposed (Suprapubic)	Source_MGP_Target_LV 591_Skin - Not Sun Exposed (Suprapubic)_Esophagus - Mucosa
Source_MGP	Esophagus - Mucosa	Skin - Not Sun Exposed (Suprapubic)	846.4527900734358	2.65601266662079	0.003953532216731751	Target_LV 594	1.74664784857725e-8	-0.382756765130961	Source_MGP_Target_LV 594_Esophagus - Mucosa_Skin - Not Sun Exposed (Suprapubic)	Source_MGP_Target_LV 594_Skin - Not Sun Exposed (Suprapubic)_Esophagus - Mucosa
Source_MGP	Esophagus - Mucosa	Skin - Not Sun Exposed (Suprapubic)	846.4527900734358	2.65601266662079	0.003953532216731751	Target_LV 595	0	-0.630571502024775	Source_MGP_Target_LV 595_Esophagus - Mucosa_Skin - Not Sun Exposed (Suprapubic)	Source_MGP_Target_LV 595_Skin - Not Sun Exposed (Suprapubic)_Esophagus - Mucosa
Source_MGP	Esophagus - Mucosa	Skin - Not Sun Exposed (Suprapubic)	846.4527900734358	2.65601266662079	0.003953532216731751	Target_LV 641	2.27303487143615e-9	-0.394822734280199	Source_MGP_Target_LV 641_Esophagus - Mucosa_Skin - Not Sun Exposed (Suprapubic)	Source_MGP_Target_LV 641_Skin - Not Sun Exposed (Suprapubic)_Esophagus - Mucosa
Source_MGP	Esophagus - Mucosa	Skin - Not Sun Exposed (Suprapubic)	846.4527900734358	2.65601266662079	0.003953532216731751	Target_LV 645	7.1353507596372e-4	-0.310199978015749	Source_MGP_Target_LV 645_Esophagus - Mucosa_Skin - Not Sun Exposed (Suprapubic)	Source_MGP_Target_LV 645_Skin - Not Sun Exposed (Suprapubic)_Esophagus - Mucosa
Source_MGP	Esophagus - Mucosa	Skin - Not Sun Exposed (Suprapubic)	846.4527900734358	2.65601266662079	0.003953532216731751	Target_LV 648	6.76203947569398e-6	0.34435916328641	Source_MGP_Target_LV 648_Esophagus - Mucosa_Skin - Not Sun Exposed (Suprapubic)	Source_MGP_Target_LV 648_Skin - Not Sun Exposed (Suprapubic)_Esophagus - Mucosa
Source_MGP	Esophagus - Mucosa	Skin - Not Sun Exposed (Suprapubic)	846.4527900734358	2.65601266662079	0.003953532216731751	Target_LV 649	2.02759495868676e-5	-0.336681164179045	Source_MGP_Target_LV 649_Esophagus - Mucosa_Skin - Not Sun Exposed (Suprapubic)	Source_MGP_Target_LV 649_Skin - Not Sun Exposed (Suprapubic)_Esophagus - Mucosa
Source_MGP	Esophagus - Mucosa	Skin - Not Sun Exposed (Suprapubic)	846.4527900734358	2.65601266662079	0.003953532216731751	Target_LV 654	5.8481933213183e-4	0.311749664413543	Source_MGP_Target_LV 654_Esophagus - Mucosa_Skin - Not Sun Exposed (Suprapubic)	Source_MGP_Target_LV 654_Skin - Not Sun Exposed (Suprapubic)_Esophagus - Mucosa
Source_MGP	Esophagus - Mucosa	Skin - Not Sun Exposed (Suprapubic)	846.4527900734358	2.65601266662079	0.003953532216731751	Target_LV 656	5.03872014290252e-5	-0.330151479497298	Source_MGP_Target_LV 656_Esophagus - Mucosa_Skin - Not Sun Exposed (Suprapubic)	Source_MGP_Target_LV 656_Skin - Not Sun Exposed (Suprapubic)_Esophagus - Mucosa
Source_MGP	Esophagus - Mucosa	Skin - Not Sun Exposed (Suprapubic)	846.4527900734358	2.65601266662079	0.003953532216731751	Target_LV 66	0	-0.591583002073738	Source_MGP_Target_LV 66_Esophagus - Mucosa_Skin - Not Sun Exposed (Suprapubic)	Source_MGP_Target_LV 66_Skin - Not Sun Exposed (Suprapubic)_Esophagus - Mucosa
Source_MGP	Esophagus - Mucosa	Skin - Not Sun Exposed (Suprapubic)	846.4527900734358	2.65601266662079	0.003953532216731751	Target_LV 675	0	-0.451712226647498	Source_MGP_Target_LV 675_Esophagus - Mucosa_Skin - Not Sun Exposed (Suprapubic)	Source_MGP_Target_LV 675_Skin - Not Sun Exposed (Suprapubic)_Esophagus - Mucosa
Source_MGP	Esophagus - Mucosa	Skin - Not Sun Exposed (Suprapubic)	846.4527900734358	2.65601266662079	0.003953532216731751	Target_LV 684	0	-0.424717494403324	Source_MGP_Target_LV 684_Esophagus - Mucosa_Skin - Not Sun Exposed (Suprapubic)	Source_MGP_Target_LV 684_Skin - Not Sun Exposed (Suprapubic)_Esophagus - Mucosa
Source_MGP	Esophagus - Mucosa	Skin - Not Sun Exposed (Suprapubic)	846.4527900734358	2.65601266662079	0.003953532216731751	Target_LV 697	0	-0.444760967228678	Source_MGP_Target_LV 697_Esophagus - Mucosa_Skin - Not Sun Exposed (Suprapubic)	Source_MGP_Target_LV 697_Skin - Not Sun Exposed (Suprapubic)_Esophagus - Mucosa
Source_TFPI	Esophagus - Mucosa	Skin - Not Sun Exposed (Suprapubic)	825.4021282190673	2.5683634134324365	0.005108998553538384	Target_117,REACTOME_TRANSMEMBRANE_TRANSPORT_OF_SMALL_MOLECULES	0.00464180590412111	-0.295149476994849	Source_TFPI_Target_117,REACTOME_TRANSMEMBRANE_TRANSPORT_OF_SMALL_MOLECULES_Esophagus - Mucosa_Skin - Not Sun Exposed (Suprapubic)	Source_TFPI_Target_117,REACTOME_TRANSMEMBRANE_TRANSPORT_OF_SMALL_MOLECULES_Skin - Not Sun Exposed (Suprapubic)_Esophagus - Mucosa
Source_TFPI	Esophagus - Mucosa	Skin - Not Sun Exposed (Suprapubic)	825.4021282190673	2.5683634134324365	0.005108998553538384	Target_121,REACTOME_DEVELOPMENTAL_BIOLOGY	0	0.437216631252412	Source_TFPI_Target_121,REACTOME_DEVELOPMENTAL_BIOLOGY_Esophagus - Mucosa_Skin - Not Sun Exposed (Suprapubic)	Source_TFPI_Target_121,REACTOME_DEVELOPMENTAL_BIOLOGY_Skin - Not Sun Exposed (Suprapubic)_Esophagus - Mucosa
Source_TFPI	Esophagus - Mucosa	Skin - Not Sun Exposed (Suprapubic)	825.4021282190673	2.5683634134324365	0.005108998553538384	Target_13,REACTOME_METABOLISM_OF_AMINO_ACIDS_AND_DERIVATIVES	0	-0.443846736820741	Source_TFPI_Target_13,REACTOME_METABOLISM_OF_AMINO_ACIDS_AND_DERIVATIVES_Esophagus - Mucosa_Skin - Not Sun Exposed (Suprapubic)	Source_TFPI_Target_13,REACTOME_METABOLISM_OF_AMINO_ACIDS_AND_DERIVATIVES_Skin - Not Sun Exposed (Suprapubic)_Esophagus - Mucosa
Source_TFPI	Esophagus - Mucosa	Skin - Not Sun Exposed (Suprapubic)	825.4021282190673	2.5683634134324365	0.005108998553538384	Target_130,SVM Neutrophils	3.87444775507007e-5	-0.332052093925444	Source_TFPI_Target_130,SVM Neutrophils_Esophagus - Mucosa_Skin - Not Sun Exposed (Suprapubic)	Source_TFPI_Target_130,SVM Neutrophils_Skin - Not Sun Exposed (Suprapubic)_Esophagus - Mucosa
Source_TFPI	Esophagus - Mucosa	Skin - Not Sun Exposed (Suprapubic)	825.4021282190673	2.5683634134324365	0.005108998553538384	Target_131,KEGG_UBIQUITIN_MEDIATED_PROTEOLYSIS	1.27529219628997e-7	0.370506227046857	Source_TFPI_Target_131,KEGG_UBIQUITIN_MEDIATED_PROTEOLYSIS_Esophagus - Mucosa_Skin - Not Sun Exposed (Suprapubic)	Source_TFPI_Target_131,KEGG_UBIQUITIN_MEDIATED_PROTEOLYSIS_Skin - Not Sun Exposed (Suprapubic)_Esophagus - Mucosa
Source_TFPI	Esophagus - Mucosa	Skin - Not Sun Exposed (Suprapubic)	825.4021282190673	2.5683634134324365	0.005108998553538384	Target_137,REACTOME_RNA_POL_II_TRANSCRIPTION	1.07191539200358e-6	0.35678457546125403	Source_TFPI_Target_137,REACTOME_RNA_POL_II_TRANSCRIPTION_Esophagus - Mucosa_Skin - Not Sun Exposed (Suprapubic)	Source_TFPI_Target_137,REACTOME_RNA_POL_II_TRANSCRIPTION_Skin - Not Sun Exposed (Suprapubic)_Esophagus - Mucosa
Source_TFPI	Esophagus - Mucosa	Skin - Not Sun Exposed (Suprapubic)	825.4021282190673	2.5683634134324365	0.005108998553538384	Target_143,REACTOME_CELL_CYCLE_MITOTIC	0.00103535111379482	-0.307275557758604	Source_TFPI_Target_143,REACTOME_CELL_CYCLE_MITOTIC_Esophagus - Mucosa_Skin - Not Sun Exposed (Suprapubic)	Source_TFPI_Target_143,REACTOME_CELL_CYCLE_MITOTIC_Skin - Not Sun Exposed (Suprapubic)_Esophagus - Mucosa
Source_TFPI	Esophagus - Mucosa	Skin - Not Sun Exposed (Suprapubic)	825.4021282190673	2.5683634134324365	0.005108998553538384	Target_148,ST_GA13_PATHWAY	6.9338725376355e-4	0.310423665073643	Source_TFPI_Target_148,ST_GA13_PATHWAY_Esophagus - Mucosa_Skin - Not Sun Exposed (Suprapubic)	Source_TFPI_Target_148,ST_GA13_PATHWAY_Skin - Not Sun Exposed (Suprapubic)_Esophagus - Mucosa
Source_TFPI	Esophagus - Mucosa	Skin - Not Sun Exposed (Suprapubic)	825.4021282190673	2.5683634134324365	0.005108998553538384	Target_15,REACTOME_TRANSLATION	4.15537093849672e-5	0.33154703149554	Source_TFPI_Target_15,REACTOME_TRANSLATION_Esophagus - Mucosa_Skin - Not Sun Exposed (Suprapubic)	Source_TFPI_Target_15,REACTOME_TRANSLATION_Skin - Not Sun Exposed (Suprapubic)_Esophagus - Mucosa
Source_TFPI	Esophagus - Mucosa	Skin - Not Sun Exposed (Suprapubic)	825.4021282190673	2.5683634134324365	0.005108998553538384	Target_16,REACTOME_GLYCOSAMINOGLYCAN_METABOLISM	0	0.43384215363022	Source_TFPI_Target_16,REACTOME_GLYCOSAMINOGLYCAN_METABOLISM_Esophagus - Mucosa_Skin - Not Sun Exposed (Suprapubic)	Source_TFPI_Target_16,REACTOME_GLYCOSAMINOGLYCAN_METABOLISM_Skin - Not Sun Exposed (Suprapubic)_Esophagus - Mucosa
Source_TFPI	Esophagus - Mucosa	Skin - Not Sun Exposed (Suprapubic)	825.4021282190673	2.5683634134324365	0.005108998553538384	Target_185,REACTOME_TRANSCRIPTION	0	0.46673891570274	Source_TFPI_Target_185,REACTOME_TRANSCRIPTION_Esophagus - Mucosa_Skin - Not Sun Exposed (Suprapubic)	Source_TFPI_Target_185,REACTOME_TRANSCRIPTION_Skin - Not Sun Exposed (Suprapubic)_Esophagus - Mucosa
Source_TFPI	Esophagus - Mucosa	Skin - Not Sun Exposed (Suprapubic)	825.4021282190673	2.5683634134324365	0.005108998553538384	Target_193,REACTOME_ER_PHAGOSOME_PATHWAY	1.02884736286057e-8	0.385944925113029	Source_TFPI_Target_193,REACTOME_ER_PHAGOSOME_PATHWAY_Esophagus - Mucosa_Skin - Not Sun Exposed (Suprapubic)	Source_TFPI_Target_193,REACTOME_ER_PHAGOSOME_PATHWAY_Skin - Not Sun Exposed (Suprapubic)_Esophagus - Mucosa
Source_TFPI	Esophagus - Mucosa	Skin - Not Sun Exposed (Suprapubic)	825.4021282190673	2.5683634134324365	0.005108998553538384	Target_194,DMAP_ERY4	6.4310221927033e-4	-0.311010714143945	Source_TFPI_Target_194,DMAP_ERY4_Esophagus - Mucosa_Skin - Not Sun Exposed (Suprapubic)	Source_TFPI_Target_194,DMAP_ERY4_Skin - Not Sun Exposed (Suprapubic)_Esophagus - Mucosa
Source_TFPI	Esophagus - Mucosa	Skin - Not Sun Exposed (Suprapubic)	825.4021282190673	2.5683634134324365	0.005108998553538384	Target_198,REACTOME_DEVELOPMENTAL_BIOLOGY	4.5460697428723e-9	-0.390853610283905	Source_TFPI_Target_198,REACTOME_DEVELOPMENTAL_BIOLOGY_Esophagus - Mucosa_Skin - Not Sun Exposed (Suprapubic)	Source_TFPI_Target_198,REACTOME_DEVELOPMENTAL_BIOLOGY_Skin - Not Sun Exposed (Suprapubic)_Esophagus - Mucosa
Source_TFPI	Esophagus - Mucosa	Skin - Not Sun Exposed (Suprapubic)	825.4021282190673	2.5683634134324365	0.005108998553538384	Target_2,REACTOME_COLLAGEN_FORMATION	0	0.436427339955371	Source_TFPI_Target_2,REACTOME_COLLAGEN_FORMATION_Esophagus - Mucosa_Skin - Not Sun Exposed (Suprapubic)	Source_TFPI_Target_2,REACTOME_COLLAGEN_FORMATION_Skin - Not Sun Exposed (Suprapubic)_Esophagus - Mucosa
Source_TFPI	Esophagus - Mucosa	Skin - Not Sun Exposed (Suprapubic)	825.4021282190673	2.5683634134324365	0.005108998553538384	Target_222,KEGG_SYSTEMIC_LUPUS_ERYTHEMATOSUS	0.00203168450732072	0.301896299722811	Source_TFPI_Target_222,KEGG_SYSTEMIC_LUPUS_ERYTHEMATOSUS_Esophagus - Mucosa_Skin - Not Sun Exposed (Suprapubic)	Source_TFPI_Target_222,KEGG_SYSTEMIC_LUPUS_ERYTHEMATOSUS_Skin - Not Sun Exposed (Suprapubic)_Esophagus - Mucosa
Source_TFPI	Esophagus - Mucosa	Skin - Not Sun Exposed (Suprapubic)	825.4021282190673	2.5683634134324365	0.005108998553538384	Target_225,REACTOME_GENERIC_TRANSCRIPTION_PATHWAY	8.4388967793791e-4	-0.308885832007214	Source_TFPI_Target_225,REACTOME_GENERIC_TRANSCRIPTION_PATHWAY_Esophagus - Mucosa_Skin - Not Sun Exposed (Suprapubic)	Source_TFPI_Target_225,REACTOME_GENERIC_TRANSCRIPTION_PATHWAY_Skin - Not Sun Exposed (Suprapubic)_Esophagus - Mucosa
Source_TFPI	Esophagus - Mucosa	Skin - Not Sun Exposed (Suprapubic)	825.4021282190673	2.5683634134324365	0.005108998553538384	Target_230,KEGG_INTESTINAL_IMMUNE_NETWORK_FOR_IGA_PRODUCTION	0.00398938053324205	-0.296399434534886	Source_TFPI_Target_230,KEGG_INTESTINAL_IMMUNE_NETWORK_FOR_IGA_PRODUCTION_Esophagus - Mucosa_Skin - Not Sun Exposed (Suprapubic)	Source_TFPI_Target_230,KEGG_INTESTINAL_IMMUNE_NETWORK_FOR_IGA_PRODUCTION_Skin - Not Sun Exposed (Suprapubic)_Esophagus - Mucosa
Source_TFPI	Esophagus - Mucosa	Skin - Not Sun Exposed (Suprapubic)	825.4021282190673	2.5683634134324365	0.005108998553538384	Target_25,KEGG_INSULIN_SIGNALING_PATHWAY	0	-0.435913159282903	Source_TFPI_Target_25,KEGG_INSULIN_SIGNALING_PATHWAY_Esophagus - Mucosa_Skin - Not Sun Exposed (Suprapubic)	Source_TFPI_Target_25,KEGG_INSULIN_SIGNALING_PATHWAY_Skin - Not Sun Exposed (Suprapubic)_Esophagus - Mucosa
Source_TFPI	Esophagus - Mucosa	Skin - Not Sun Exposed (Suprapubic)	825.4021282190673	2.5683634134324365	0.005108998553538384	Target_263,REACTOME_METABOLISM_OF_PROTEINS	1.19633414286113e-9	0.398929725494429	Source_TFPI_Target_263,REACTOME_METABOLISM_OF_PROTEINS_Esophagus - Mucosa_Skin - Not Sun Exposed (Suprapubic)	Source_TFPI_Target_263,REACTOME_METABOLISM_OF_PROTEINS_Skin - Not Sun Exposed (Suprapubic)_Esophagus - Mucosa
Source_TFPI	Esophagus - Mucosa	Skin - Not Sun Exposed (Suprapubic)	825.4021282190673	2.5683634134324365	0.005108998553538384	Target_265,REACTOME_METABOLISM_OF_LIPIDS_AND_LIPOPROTEINS	0	-0.421838937855664	Source_TFPI_Target_265,REACTOME_METABOLISM_OF_LIPIDS_AND_LIPOPROTEINS_Esophagus - Mucosa_Skin - Not Sun Exposed (Suprapubic)	Source_TFPI_Target_265,REACTOME_METABOLISM_OF_LIPIDS_AND_LIPOPROTEINS_Skin - Not Sun Exposed (Suprapubic)_Esophagus - Mucosa
Source_TFPI	Esophagus - Mucosa	Skin - Not Sun Exposed (Suprapubic)	825.4021282190673	2.5683634134324365	0.005108998553538384	Target_268,REACTOME_NEURONAL_SYSTEM	0	-0.470521187045279	Source_TFPI_Target_268,REACTOME_NEURONAL_SYSTEM_Esophagus - Mucosa_Skin - Not Sun Exposed (Suprapubic)	Source_TFPI_Target_268,REACTOME_NEURONAL_SYSTEM_Skin - Not Sun Exposed (Suprapubic)_Esophagus - Mucosa
Source_TFPI	Esophagus - Mucosa	Skin - Not Sun Exposed (Suprapubic)	825.4021282190673	2.5683634134324365	0.005108998553538384	Target_283,MIPS_C_COMPLEX_SPLICEOSOME	0	0.460801931459364	Source_TFPI_Target_283,MIPS_C_COMPLEX_SPLICEOSOME_Esophagus - Mucosa_Skin - Not Sun Exposed (Suprapubic)	Source_TFPI_Target_283,MIPS_C_COMPLEX_SPLICEOSOME_Skin - Not Sun Exposed (Suprapubic)_Esophagus - Mucosa
Source_TFPI	Esophagus - Mucosa	Skin - Not Sun Exposed (Suprapubic)	825.4021282190673	2.5683634134324365	0.005108998553538384	Target_300,IRIS_Monocyte-Day1	1.0510991779177e-4	-0.324761922317838	Source_TFPI_Target_300,IRIS_Monocyte-Day1_Esophagus - Mucosa_Skin - Not Sun Exposed (Suprapubic)	Source_TFPI_Target_300,IRIS_Monocyte-Day1_Skin - Not Sun Exposed (Suprapubic)_Esophagus - Mucosa
Source_TFPI	Esophagus - Mucosa	Skin - Not Sun Exposed (Suprapubic)	825.4021282190673	2.5683634134324365	0.005108998553538384	Target_317,REACTOME_GENERIC_TRANSCRIPTION_PATHWAY	6.40038766430706e-7	0.36016849786678	Source_TFPI_Target_317,REACTOME_GENERIC_TRANSCRIPTION_PATHWAY_Esophagus - Mucosa_Skin - Not Sun Exposed (Suprapubic)	Source_TFPI_Target_317,REACTOME_GENERIC_TRANSCRIPTION_PATHWAY_Skin - Not Sun Exposed (Suprapubic)_Esophagus - Mucosa
Source_TFPI	Esophagus - Mucosa	Skin - Not Sun Exposed (Suprapubic)	825.4021282190673	2.5683634134324365	0.005108998553538384	Target_319,KEGG_LEUKOCYTE_TRANSENDOTHELIAL_MIGRATION	4.8571166200162e-8	0.376517676752856	Source_TFPI_Target_319,KEGG_LEUKOCYTE_TRANSENDOTHELIAL_MIGRATION_Esophagus - Mucosa_Skin - Not Sun Exposed (Suprapubic)	Source_TFPI_Target_319,KEGG_LEUKOCYTE_TRANSENDOTHELIAL_MIGRATION_Skin - Not Sun Exposed (Suprapubic)_Esophagus - Mucosa
Source_TFPI	Esophagus - Mucosa	Skin - Not Sun Exposed (Suprapubic)	825.4021282190673	2.5683634134324365	0.005108998553538384	Target_320,PID_E2F_PATHWAY	3.2501419789521e-4	0.316274261345467	Source_TFPI_Target_320,PID_E2F_PATHWAY_Esophagus - Mucosa_Skin - Not Sun Exposed (Suprapubic)	Source_TFPI_Target_320,PID_E2F_PATHWAY_Skin - Not Sun Exposed (Suprapubic)_Esophagus - Mucosa
Source_TFPI	Esophagus - Mucosa	Skin - Not Sun Exposed (Suprapubic)	825.4021282190673	2.5683634134324365	0.005108998553538384	Target_328,REACTOME_NEURONAL_SYSTEM	1.0097060165748e-7	-0.371968385655683	Source_TFPI_Target_328,REACTOME_NEURONAL_SYSTEM_Esophagus - Mucosa_Skin - Not Sun Exposed (Suprapubic)	Source_TFPI_Target_328,REACTOME_NEURONAL_SYSTEM_Skin - Not Sun Exposed (Suprapubic)_Esophagus - Mucosa
Source_TFPI	Esophagus - Mucosa	Skin - Not Sun Exposed (Suprapubic)	825.4021282190673	2.5683634134324365	0.005108998553538384	Target_332,REACTOME_PROCESSING_OF_CAPPED_INTRON_CONTAINING_PRE_MRNA	1.5791610685767e-8	0.383386929601253	Source_TFPI_Target_332,REACTOME_PROCESSING_OF_CAPPED_INTRON_CONTAINING_PRE_MRNA_Esophagus - Mucosa_Skin - Not Sun Exposed (Suprapubic)	Source_TFPI_Target_332,REACTOME_PROCESSING_OF_CAPPED_INTRON_CONTAINING_PRE_MRNA_Skin - Not Sun Exposed (Suprapubic)_Esophagus - Mucosa
Source_TFPI	Esophagus - Mucosa	Skin - Not Sun Exposed (Suprapubic)	825.4021282190673	2.5683634134324365	0.005108998553538384	Target_334,REACTOME_TRANSMEMBRANE_TRANSPORT_OF_SMALL_MOLECULES	4.2015255097283e-7	0.362901504382288	Source_TFPI_Target_334,REACTOME_TRANSMEMBRANE_TRANSPORT_OF_SMALL_MOLECULES_Esophagus - Mucosa_Skin - Not Sun Exposed (Suprapubic)	Source_TFPI_Target_334,REACTOME_TRANSMEMBRANE_TRANSPORT_OF_SMALL_MOLECULES_Skin - Not Sun Exposed (Suprapubic)_Esophagus - Mucosa
Source_TFPI	Esophagus - Mucosa	Skin - Not Sun Exposed (Suprapubic)	825.4021282190673	2.5683634134324365	0.005108998553538384	Target_336,KEGG_ENDOCYTOSIS	0	-0.604462694613332	Source_TFPI_Target_336,KEGG_ENDOCYTOSIS_Esophagus - Mucosa_Skin - Not Sun Exposed (Suprapubic)	Source_TFPI_Target_336,KEGG_ENDOCYTOSIS_Skin - Not Sun Exposed (Suprapubic)_Esophagus - Mucosa
Source_TFPI	Esophagus - Mucosa	Skin - Not Sun Exposed (Suprapubic)	825.4021282190673	2.5683634134324365	0.005108998553538384	Target_34,KEGG_AMINOACYL_TRNA_BIOSYNTHESIS	1.71514837059572e-5	0.337864985504958	Source_TFPI_Target_34,KEGG_AMINOACYL_TRNA_BIOSYNTHESIS_Esophagus - Mucosa_Skin - Not Sun Exposed (Suprapubic)	Source_TFPI_Target_34,KEGG_AMINOACYL_TRNA_BIOSYNTHESIS_Skin - Not Sun Exposed (Suprapubic)_Esophagus - Mucosa
Source_TFPI	Esophagus - Mucosa	Skin - Not Sun Exposed (Suprapubic)	825.4021282190673	2.5683634134324365	0.005108998553538384	Target_35,REACTOME_TRANSMEMBRANE_TRANSPORT_OF_SMALL_MOLECULES	0	0.455385223286259	Source_TFPI_Target_35,REACTOME_TRANSMEMBRANE_TRANSPORT_OF_SMALL_MOLECULES_Esophagus - Mucosa_Skin - Not Sun Exposed (Suprapubic)	Source_TFPI_Target_35,REACTOME_TRANSMEMBRANE_TRANSPORT_OF_SMALL_MOLECULES_Skin - Not Sun Exposed (Suprapubic)_Esophagus - Mucosa
Source_TFPI	Esophagus - Mucosa	Skin - Not Sun Exposed (Suprapubic)	825.4021282190673	2.5683634134324365	0.005108998553538384	Target_367,KEGG_UBIQUITIN_MEDIATED_PROTEOLYSIS	4.06753608572785e-9	-0.391321293938336	Source_TFPI_Target_367,KEGG_UBIQUITIN_MEDIATED_PROTEOLYSIS_Esophagus - Mucosa_Skin - Not Sun Exposed (Suprapubic)	Source_TFPI_Target_367,KEGG_UBIQUITIN_MEDIATED_PROTEOLYSIS_Skin - Not Sun Exposed (Suprapubic)_Esophagus - Mucosa
Source_TFPI	Esophagus - Mucosa	Skin - Not Sun Exposed (Suprapubic)	825.4021282190673	2.5683634134324365	0.005108998553538384	Target_373,REACTOME_MRNA_PROCESSING	0	0.433761791635793	Source_TFPI_Target_373,REACTOME_MRNA_PROCESSING_Esophagus - Mucosa_Skin - Not Sun Exposed (Suprapubic)	Source_TFPI_Target_373,REACTOME_MRNA_PROCESSING_Skin - Not Sun Exposed (Suprapubic)_Esophagus - Mucosa
Source_TFPI	Esophagus - Mucosa	Skin - Not Sun Exposed (Suprapubic)	825.4021282190673	2.5683634134324365	0.005108998553538384	Target_375,MIPS_SPLICEOSOME	1.89910867174348e-5	-0.337144848532873	Source_TFPI_Target_375,MIPS_SPLICEOSOME_Esophagus - Mucosa_Skin - Not Sun Exposed (Suprapubic)	Source_TFPI_Target_375,MIPS_SPLICEOSOME_Skin - Not Sun Exposed (Suprapubic)_Esophagus - Mucosa
Source_TFPI	Esophagus - Mucosa	Skin - Not Sun Exposed (Suprapubic)	825.4021282190673	2.5683634134324365	0.005108998553538384	Target_377,REACTOME_METABOLISM_OF_LIPIDS_AND_LIPOPROTEINS	0	-0.445924757988223	Source_TFPI_Target_377,REACTOME_METABOLISM_OF_LIPIDS_AND_LIPOPROTEINS_Esophagus - Mucosa_Skin - Not Sun Exposed (Suprapubic)	Source_TFPI_Target_377,REACTOME_METABOLISM_OF_LIPIDS_AND_LIPOPROTEINS_Skin - Not Sun Exposed (Suprapubic)_Esophagus - Mucosa
Source_TFPI	Esophagus - Mucosa	Skin - Not Sun Exposed (Suprapubic)	825.4021282190673	2.5683634134324365	0.005108998553538384	Target_380,REACTOME_GENERIC_TRANSCRIPTION_PATHWAY	6.93873802859457e-9	0.388281841765729	Source_TFPI_Target_380,REACTOME_GENERIC_TRANSCRIPTION_PATHWAY_Esophagus - Mucosa_Skin - Not Sun Exposed (Suprapubic)	Source_TFPI_Target_380,REACTOME_GENERIC_TRANSCRIPTION_PATHWAY_Skin - Not Sun Exposed (Suprapubic)_Esophagus - Mucosa
Source_TFPI	Esophagus - Mucosa	Skin - Not Sun Exposed (Suprapubic)	825.4021282190673	2.5683634134324365	0.005108998553538384	Target_387,PID_HIF2PATHWAY	1.6748678000055902e-9	0.39670500230739	Source_TFPI_Target_387,PID_HIF2PATHWAY_Esophagus - Mucosa_Skin - Not Sun Exposed (Suprapubic)	Source_TFPI_Target_387,PID_HIF2PATHWAY_Skin - Not Sun Exposed (Suprapubic)_Esophagus - Mucosa
Source_TFPI	Esophagus - Mucosa	Skin - Not Sun Exposed (Suprapubic)	825.4021282190673	2.5683634134324365	0.005108998553538384	Target_403,SVM Monocytes	1.70331662592282e-5	0.337913862110047	Source_TFPI_Target_403,SVM Monocytes_Esophagus - Mucosa_Skin - Not Sun Exposed (Suprapubic)	Source_TFPI_Target_403,SVM Monocytes_Skin - Not Sun Exposed (Suprapubic)_Esophagus - Mucosa
Source_TFPI	Esophagus - Mucosa	Skin - Not Sun Exposed (Suprapubic)	825.4021282190673	2.5683634134324365	0.005108998553538384	Target_404,KEGG_NATURAL_KILLER_CELL_MEDIATED_CYTOTOXICITY	9.62618304711782e-5	0.325412098297969	Source_TFPI_Target_404,KEGG_NATURAL_KILLER_CELL_MEDIATED_CYTOTOXICITY_Esophagus - Mucosa_Skin - Not Sun Exposed (Suprapubic)	Source_TFPI_Target_404,KEGG_NATURAL_KILLER_CELL_MEDIATED_CYTOTOXICITY_Skin - Not Sun Exposed (Suprapubic)_Esophagus - Mucosa
Source_TFPI	Esophagus - Mucosa	Skin - Not Sun Exposed (Suprapubic)	825.4021282190673	2.5683634134324365	0.005108998553538384	Target_413,REACTOME_METABOLISM_OF_LIPIDS_AND_LIPOPROTEINS	1.63921704254832e-6	-0.353967018639963	Source_TFPI_Target_413,REACTOME_METABOLISM_OF_LIPIDS_AND_LIPOPROTEINS_Esophagus - Mucosa_Skin - Not Sun Exposed (Suprapubic)	Source_TFPI_Target_413,REACTOME_METABOLISM_OF_LIPIDS_AND_LIPOPROTEINS_Skin - Not Sun Exposed (Suprapubic)_Esophagus - Mucosa
Source_TFPI	Esophagus - Mucosa	Skin - Not Sun Exposed (Suprapubic)	825.4021282190673	2.5683634134324365	0.005108998553538384	Target_415,REACTOME_GENERIC_TRANSCRIPTION_PATHWAY	0	-0.423459408089821	Source_TFPI_Target_415,REACTOME_GENERIC_TRANSCRIPTION_PATHWAY_Esophagus - Mucosa_Skin - Not Sun Exposed (Suprapubic)	Source_TFPI_Target_415,REACTOME_GENERIC_TRANSCRIPTION_PATHWAY_Skin - Not Sun Exposed (Suprapubic)_Esophagus - Mucosa
Source_TFPI	Esophagus - Mucosa	Skin - Not Sun Exposed (Suprapubic)	825.4021282190673	2.5683634134324365	0.005108998553538384	Target_419,IRIS_Monocyte-Day1	0	-0.489608991595597	Source_TFPI_Target_419,IRIS_Monocyte-Day1_Esophagus - Mucosa_Skin - Not Sun Exposed (Suprapubic)	Source_TFPI_Target_419,IRIS_Monocyte-Day1_Skin - Not Sun Exposed (Suprapubic)_Esophagus - Mucosa
Source_TFPI	Esophagus - Mucosa	Skin - Not Sun Exposed (Suprapubic)	825.4021282190673	2.5683634134324365	0.005108998553538384	Target_424,REACTOME_SIGNALLING_BY_NGF	0	-0.499323484179875	Source_TFPI_Target_424,REACTOME_SIGNALLING_BY_NGF_Esophagus - Mucosa_Skin - Not Sun Exposed (Suprapubic)	Source_TFPI_Target_424,REACTOME_SIGNALLING_BY_NGF_Skin - Not Sun Exposed (Suprapubic)_Esophagus - Mucosa
Source_TFPI	Esophagus - Mucosa	Skin - Not Sun Exposed (Suprapubic)	825.4021282190673	2.5683634134324365	0.005108998553538384	Target_428,REACTOME_GLOBAL_GENOMIC_NER_GG_NER	5.63640868067594e-6	-0.345612031724857	Source_TFPI_Target_428,REACTOME_GLOBAL_GENOMIC_NER_GG_NER_Esophagus - Mucosa_Skin - Not Sun Exposed (Suprapubic)	Source_TFPI_Target_428,REACTOME_GLOBAL_GENOMIC_NER_GG_NER_Skin - Not Sun Exposed (Suprapubic)_Esophagus - Mucosa
Source_TFPI	Esophagus - Mucosa	Skin - Not Sun Exposed (Suprapubic)	825.4021282190673	2.5683634134324365	0.005108998553538384	Target_44,REACTOME_TRANSCRIPTION	1.9141346285778102e-9	0.395941427319658	Source_TFPI_Target_44,REACTOME_TRANSCRIPTION_Esophagus - Mucosa_Skin - Not Sun Exposed (Suprapubic)	Source_TFPI_Target_44,REACTOME_TRANSCRIPTION_Skin - Not Sun Exposed (Suprapubic)_Esophagus - Mucosa
Source_TFPI	Esophagus - Mucosa	Skin - Not Sun Exposed (Suprapubic)	825.4021282190673	2.5683634134324365	0.005108998553538384	Target_443,KEGG_CYTOKINE_CYTOKINE_RECEPTOR_INTERACTION	0	0.451575111894818	Source_TFPI_Target_443,KEGG_CYTOKINE_CYTOKINE_RECEPTOR_INTERACTION_Esophagus - Mucosa_Skin - Not Sun Exposed (Suprapubic)	Source_TFPI_Target_443,KEGG_CYTOKINE_CYTOKINE_RECEPTOR_INTERACTION_Skin - Not Sun Exposed (Suprapubic)_Esophagus - Mucosa
Source_TFPI	Esophagus - Mucosa	Skin - Not Sun Exposed (Suprapubic)	825.4021282190673	2.5683634134324365	0.005108998553538384	Target_445,REACTOME_SIGNALING_BY_GPCR	7.6924739992945e-4	-0.309611953643367	Source_TFPI_Target_445,REACTOME_SIGNALING_BY_GPCR_Esophagus - Mucosa_Skin - Not Sun Exposed (Suprapubic)	Source_TFPI_Target_445,REACTOME_SIGNALING_BY_GPCR_Skin - Not Sun Exposed (Suprapubic)_Esophagus - Mucosa
Source_TFPI	Esophagus - Mucosa	Skin - Not Sun Exposed (Suprapubic)	825.4021282190673	2.5683634134324365	0.005108998553538384	Target_454,REACTOME_TRANSMEMBRANE_TRANSPORT_OF_SMALL_MOLECULES	0	-0.473366275210106	Source_TFPI_Target_454,REACTOME_TRANSMEMBRANE_TRANSPORT_OF_SMALL_MOLECULES_Esophagus - Mucosa_Skin - Not Sun Exposed (Suprapubic)	Source_TFPI_Target_454,REACTOME_TRANSMEMBRANE_TRANSPORT_OF_SMALL_MOLECULES_Skin - Not Sun Exposed (Suprapubic)_Esophagus - Mucosa
Source_TFPI	Esophagus - Mucosa	Skin - Not Sun Exposed (Suprapubic)	825.4021282190673	2.5683634134324365	0.005108998553538384	Target_455,REACTOME_METABOLISM_OF_LIPIDS_AND_LIPOPROTEINS	0	-0.414460218477519	Source_TFPI_Target_455,REACTOME_METABOLISM_OF_LIPIDS_AND_LIPOPROTEINS_Esophagus - Mucosa_Skin - Not Sun Exposed (Suprapubic)	Source_TFPI_Target_455,REACTOME_METABOLISM_OF_LIPIDS_AND_LIPOPROTEINS_Skin - Not Sun Exposed (Suprapubic)_Esophagus - Mucosa
Source_TFPI	Esophagus - Mucosa	Skin - Not Sun Exposed (Suprapubic)	825.4021282190673	2.5683634134324365	0.005108998553538384	Target_457,REACTOME_CELL_JUNCTION_ORGANIZATION	2.3699379370079e-7	0.366576807948607	Source_TFPI_Target_457,REACTOME_CELL_JUNCTION_ORGANIZATION_Esophagus - Mucosa_Skin - Not Sun Exposed (Suprapubic)	Source_TFPI_Target_457,REACTOME_CELL_JUNCTION_ORGANIZATION_Skin - Not Sun Exposed (Suprapubic)_Esophagus - Mucosa
Source_TFPI	Esophagus - Mucosa	Skin - Not Sun Exposed (Suprapubic)	825.4021282190673	2.5683634134324365	0.005108998553538384	Target_459,KEGG_REGULATION_OF_ACTIN_CYTOSKELETON	0	0.533896257710538	Source_TFPI_Target_459,KEGG_REGULATION_OF_ACTIN_CYTOSKELETON_Esophagus - Mucosa_Skin - Not Sun Exposed (Suprapubic)	Source_TFPI_Target_459,KEGG_REGULATION_OF_ACTIN_CYTOSKELETON_Skin - Not Sun Exposed (Suprapubic)_Esophagus - Mucosa
Source_TFPI	Esophagus - Mucosa	Skin - Not Sun Exposed (Suprapubic)	825.4021282190673	2.5683634134324365	0.005108998553538384	Target_465,SVM NK cells activated	9.38284868245987e-6	-0.342090856820105	Source_TFPI_Target_465,SVM NK cells activated_Esophagus - Mucosa_Skin - Not Sun Exposed (Suprapubic)	Source_TFPI_Target_465,SVM NK cells activated_Skin - Not Sun Exposed (Suprapubic)_Esophagus - Mucosa
Source_TFPI	Esophagus - Mucosa	Skin - Not Sun Exposed (Suprapubic)	825.4021282190673	2.5683634134324365	0.005108998553538384	Target_474,REACTOME_GPCR_LIGAND_BINDING	7.35745497859597e-8	-0.373944765268555	Source_TFPI_Target_474,REACTOME_GPCR_LIGAND_BINDING_Esophagus - Mucosa_Skin - Not Sun Exposed (Suprapubic)	Source_TFPI_Target_474,REACTOME_GPCR_LIGAND_BINDING_Skin - Not Sun Exposed (Suprapubic)_Esophagus - Mucosa
Source_TFPI	Esophagus - Mucosa	Skin - Not Sun Exposed (Suprapubic)	825.4021282190673	2.5683634134324365	0.005108998553538384	Target_481,REACTOME_AXON_GUIDANCE	3.03868872286728e-8	-0.379384009290668	Source_TFPI_Target_481,REACTOME_AXON_GUIDANCE_Esophagus - Mucosa_Skin - Not Sun Exposed (Suprapubic)	Source_TFPI_Target_481,REACTOME_AXON_GUIDANCE_Skin - Not Sun Exposed (Suprapubic)_Esophagus - Mucosa
Source_TFPI	Esophagus - Mucosa	Skin - Not Sun Exposed (Suprapubic)	825.4021282190673	2.5683634134324365	0.005108998553538384	Target_483,KEGG_CYSTEINE_AND_METHIONINE_METABOLISM	0	-0.485229595402034	Source_TFPI_Target_483,KEGG_CYSTEINE_AND_METHIONINE_METABOLISM_Esophagus - Mucosa_Skin - Not Sun Exposed (Suprapubic)	Source_TFPI_Target_483,KEGG_CYSTEINE_AND_METHIONINE_METABOLISM_Skin - Not Sun Exposed (Suprapubic)_Esophagus - Mucosa
Source_TFPI	Esophagus - Mucosa	Skin - Not Sun Exposed (Suprapubic)	825.4021282190673	2.5683634134324365	0.005108998553538384	Target_497,REACTOME_CLEAVAGE_OF_GROWING_TRANSCRIPT_IN_THE_TERMINATION_REGION_	8.76195126231494e-6	0.342566485618851	Source_TFPI_Target_497,REACTOME_CLEAVAGE_OF_GROWING_TRANSCRIPT_IN_THE_TERMINATION_REGION__Esophagus - Mucosa_Skin - Not Sun Exposed (Suprapubic)	Source_TFPI_Target_497,REACTOME_CLEAVAGE_OF_GROWING_TRANSCRIPT_IN_THE_TERMINATION_REGION__Skin - Not Sun Exposed (Suprapubic)_Esophagus - Mucosa
Source_TFPI	Esophagus - Mucosa	Skin - Not Sun Exposed (Suprapubic)	825.4021282190673	2.5683634134324365	0.005108998553538384	Target_503,REACTOME_TRANSMEMBRANE_TRANSPORT_OF_SMALL_MOLECULES	0	0.47227121022442897	Source_TFPI_Target_503,REACTOME_TRANSMEMBRANE_TRANSPORT_OF_SMALL_MOLECULES_Esophagus - Mucosa_Skin - Not Sun Exposed (Suprapubic)	Source_TFPI_Target_503,REACTOME_TRANSMEMBRANE_TRANSPORT_OF_SMALL_MOLECULES_Skin - Not Sun Exposed (Suprapubic)_Esophagus - Mucosa
Source_TFPI	Esophagus - Mucosa	Skin - Not Sun Exposed (Suprapubic)	825.4021282190673	2.5683634134324365	0.005108998553538384	Target_506,REACTOME_DNA_REPAIR	2.39266828572227e-10	-0.409061655915577	Source_TFPI_Target_506,REACTOME_DNA_REPAIR_Esophagus - Mucosa_Skin - Not Sun Exposed (Suprapubic)	Source_TFPI_Target_506,REACTOME_DNA_REPAIR_Skin - Not Sun Exposed (Suprapubic)_Esophagus - Mucosa
Source_TFPI	Esophagus - Mucosa	Skin - Not Sun Exposed (Suprapubic)	825.4021282190673	2.5683634134324365	0.005108998553538384	Target_516,REACTOME_NEURONAL_SYSTEM	0	-0.433943140172096	Source_TFPI_Target_516,REACTOME_NEURONAL_SYSTEM_Esophagus - Mucosa_Skin - Not Sun Exposed (Suprapubic)	Source_TFPI_Target_516,REACTOME_NEURONAL_SYSTEM_Skin - Not Sun Exposed (Suprapubic)_Esophagus - Mucosa
Source_TFPI	Esophagus - Mucosa	Skin - Not Sun Exposed (Suprapubic)	825.4021282190673	2.5683634134324365	0.005108998553538384	Target_536,REACTOME_METABOLISM_OF_LIPIDS_AND_LIPOPROTEINS	0	0.480237145582124	Source_TFPI_Target_536,REACTOME_METABOLISM_OF_LIPIDS_AND_LIPOPROTEINS_Esophagus - Mucosa_Skin - Not Sun Exposed (Suprapubic)	Source_TFPI_Target_536,REACTOME_METABOLISM_OF_LIPIDS_AND_LIPOPROTEINS_Skin - Not Sun Exposed (Suprapubic)_Esophagus - Mucosa
Source_TFPI	Esophagus - Mucosa	Skin - Not Sun Exposed (Suprapubic)	825.4021282190673	2.5683634134324365	0.005108998553538384	Target_539,KEGG_ANTIGEN_PROCESSING_AND_PRESENTATION	5.63377674556165e-6	-0.345615377565027	Source_TFPI_Target_539,KEGG_ANTIGEN_PROCESSING_AND_PRESENTATION_Esophagus - Mucosa_Skin - Not Sun Exposed (Suprapubic)	Source_TFPI_Target_539,KEGG_ANTIGEN_PROCESSING_AND_PRESENTATION_Skin - Not Sun Exposed (Suprapubic)_Esophagus - Mucosa
Source_TFPI	Esophagus - Mucosa	Skin - Not Sun Exposed (Suprapubic)	825.4021282190673	2.5683634134324365	0.005108998553538384	Target_542,REACTOME_RNA_POL_II_PRE_TRANSCRIPTION_EVENTS	0	-0.444073986972961	Source_TFPI_Target_542,REACTOME_RNA_POL_II_PRE_TRANSCRIPTION_EVENTS_Esophagus - Mucosa_Skin - Not Sun Exposed (Suprapubic)	Source_TFPI_Target_542,REACTOME_RNA_POL_II_PRE_TRANSCRIPTION_EVENTS_Skin - Not Sun Exposed (Suprapubic)_Esophagus - Mucosa
Source_TFPI	Esophagus - Mucosa	Skin - Not Sun Exposed (Suprapubic)	825.4021282190673	2.5683634134324365	0.005108998553538384	Target_544,REACTOME_TRANSMEMBRANE_TRANSPORT_OF_SMALL_MOLECULES	3.1378492709666e-4	0.316542683857137	Source_TFPI_Target_544,REACTOME_TRANSMEMBRANE_TRANSPORT_OF_SMALL_MOLECULES_Esophagus - Mucosa_Skin - Not Sun Exposed (Suprapubic)	Source_TFPI_Target_544,REACTOME_TRANSMEMBRANE_TRANSPORT_OF_SMALL_MOLECULES_Skin - Not Sun Exposed (Suprapubic)_Esophagus - Mucosa
Source_TFPI	Esophagus - Mucosa	Skin - Not Sun Exposed (Suprapubic)	825.4021282190673	2.5683634134324365	0.005108998553538384	Target_550,KEGG_CALCIUM_SIGNALING_PATHWAY	2.70452867008331e-5	-0.33463137625336	Source_TFPI_Target_550,KEGG_CALCIUM_SIGNALING_PATHWAY_Esophagus - Mucosa_Skin - Not Sun Exposed (Suprapubic)	Source_TFPI_Target_550,KEGG_CALCIUM_SIGNALING_PATHWAY_Skin - Not Sun Exposed (Suprapubic)_Esophagus - Mucosa
Source_TFPI	Esophagus - Mucosa	Skin - Not Sun Exposed (Suprapubic)	825.4021282190673	2.5683634134324365	0.005108998553538384	Target_556,SVM B cells naive	0	0.56600537746456	Source_TFPI_Target_556,SVM B cells naive_Esophagus - Mucosa_Skin - Not Sun Exposed (Suprapubic)	Source_TFPI_Target_556,SVM B cells naive_Skin - Not Sun Exposed (Suprapubic)_Esophagus - Mucosa
Source_TFPI	Esophagus - Mucosa	Skin - Not Sun Exposed (Suprapubic)	825.4021282190673	2.5683634134324365	0.005108998553538384	Target_56,DMAP_ERY5	0.0036181501529069	-0.297202293441866	Source_TFPI_Target_56,DMAP_ERY5_Esophagus - Mucosa_Skin - Not Sun Exposed (Suprapubic)	Source_TFPI_Target_56,DMAP_ERY5_Skin - Not Sun Exposed (Suprapubic)_Esophagus - Mucosa
Source_TFPI	Esophagus - Mucosa	Skin - Not Sun Exposed (Suprapubic)	825.4021282190673	2.5683634134324365	0.005108998553538384	Target_563,REACTOME_O_LINKED_GLYCOSYLATION_OF_MUCINS	0	0.419675704710864	Source_TFPI_Target_563,REACTOME_O_LINKED_GLYCOSYLATION_OF_MUCINS_Esophagus - Mucosa_Skin - Not Sun Exposed (Suprapubic)	Source_TFPI_Target_563,REACTOME_O_LINKED_GLYCOSYLATION_OF_MUCINS_Skin - Not Sun Exposed (Suprapubic)_Esophagus - Mucosa
Source_TFPI	Esophagus - Mucosa	Skin - Not Sun Exposed (Suprapubic)	825.4021282190673	2.5683634134324365	0.005108998553538384	Target_564,KEGG_HEMATOPOIETIC_CELL_LINEAGE	3.44376746364006e-6	-0.348974856531069	Source_TFPI_Target_564,KEGG_HEMATOPOIETIC_CELL_LINEAGE_Esophagus - Mucosa_Skin - Not Sun Exposed (Suprapubic)	Source_TFPI_Target_564,KEGG_HEMATOPOIETIC_CELL_LINEAGE_Skin - Not Sun Exposed (Suprapubic)_Esophagus - Mucosa
Source_TFPI	Esophagus - Mucosa	Skin - Not Sun Exposed (Suprapubic)	825.4021282190673	2.5683634134324365	0.005108998553538384	Target_57,REACTOME_INNATE_IMMUNE_SYSTEM	0	0.450504972148716	Source_TFPI_Target_57,REACTOME_INNATE_IMMUNE_SYSTEM_Esophagus - Mucosa_Skin - Not Sun Exposed (Suprapubic)	Source_TFPI_Target_57,REACTOME_INNATE_IMMUNE_SYSTEM_Skin - Not Sun Exposed (Suprapubic)_Esophagus - Mucosa
Source_TFPI	Esophagus - Mucosa	Skin - Not Sun Exposed (Suprapubic)	825.4021282190673	2.5683634134324365	0.005108998553538384	Target_570,KEGG_NEUROACTIVE_LIGAND_RECEPTOR_INTERACTION	0	-0.437315915275106	Source_TFPI_Target_570,KEGG_NEUROACTIVE_LIGAND_RECEPTOR_INTERACTION_Esophagus - Mucosa_Skin - Not Sun Exposed (Suprapubic)	Source_TFPI_Target_570,KEGG_NEUROACTIVE_LIGAND_RECEPTOR_INTERACTION_Skin - Not Sun Exposed (Suprapubic)_Esophagus - Mucosa
Source_TFPI	Esophagus - Mucosa	Skin - Not Sun Exposed (Suprapubic)	825.4021282190673	2.5683634134324365	0.005108998553538384	Target_574,KEGG_PATHWAYS_IN_CANCER	0.00280582922069739	-0.299280800427611	Source_TFPI_Target_574,KEGG_PATHWAYS_IN_CANCER_Esophagus - Mucosa_Skin - Not Sun Exposed (Suprapubic)	Source_TFPI_Target_574,KEGG_PATHWAYS_IN_CANCER_Skin - Not Sun Exposed (Suprapubic)_Esophagus - Mucosa
Source_TFPI	Esophagus - Mucosa	Skin - Not Sun Exposed (Suprapubic)	825.4021282190673	2.5683634134324365	0.005108998553538384	Target_575,REACTOME_GPCR_DOWNSTREAM_SIGNALING	0	0.545718408550442	Source_TFPI_Target_575,REACTOME_GPCR_DOWNSTREAM_SIGNALING_Esophagus - Mucosa_Skin - Not Sun Exposed (Suprapubic)	Source_TFPI_Target_575,REACTOME_GPCR_DOWNSTREAM_SIGNALING_Skin - Not Sun Exposed (Suprapubic)_Esophagus - Mucosa
Source_TFPI	Esophagus - Mucosa	Skin - Not Sun Exposed (Suprapubic)	825.4021282190673	2.5683634134324365	0.005108998553538384	Target_576,IRIS_DendriticCell-Control	0	0.470718326568088	Source_TFPI_Target_576,IRIS_DendriticCell-Control_Esophagus - Mucosa_Skin - Not Sun Exposed (Suprapubic)	Source_TFPI_Target_576,IRIS_DendriticCell-Control_Skin - Not Sun Exposed (Suprapubic)_Esophagus - Mucosa
Source_TFPI	Esophagus - Mucosa	Skin - Not Sun Exposed (Suprapubic)	825.4021282190673	2.5683634134324365	0.005108998553538384	Target_580,REACTOME_GENERIC_TRANSCRIPTION_PATHWAY	4.0335290913828e-4	0.31461984754293	Source_TFPI_Target_580,REACTOME_GENERIC_TRANSCRIPTION_PATHWAY_Esophagus - Mucosa_Skin - Not Sun Exposed (Suprapubic)	Source_TFPI_Target_580,REACTOME_GENERIC_TRANSCRIPTION_PATHWAY_Skin - Not Sun Exposed (Suprapubic)_Esophagus - Mucosa
Source_TFPI	Esophagus - Mucosa	Skin - Not Sun Exposed (Suprapubic)	825.4021282190673	2.5683634134324365	0.005108998553538384	Target_581,REACTOME_NEURONAL_SYSTEM	0	-0.479814607453749	Source_TFPI_Target_581,REACTOME_NEURONAL_SYSTEM_Esophagus - Mucosa_Skin - Not Sun Exposed (Suprapubic)	Source_TFPI_Target_581,REACTOME_NEURONAL_SYSTEM_Skin - Not Sun Exposed (Suprapubic)_Esophagus - Mucosa
Source_TFPI	Esophagus - Mucosa	Skin - Not Sun Exposed (Suprapubic)	825.4021282190673	2.5683634134324365	0.005108998553538384	Target_582,REACTOME_GENERIC_TRANSCRIPTION_PATHWAY	1.19633414286113e-10	-0.411491464637647	Source_TFPI_Target_582,REACTOME_GENERIC_TRANSCRIPTION_PATHWAY_Esophagus - Mucosa_Skin - Not Sun Exposed (Suprapubic)	Source_TFPI_Target_582,REACTOME_GENERIC_TRANSCRIPTION_PATHWAY_Skin - Not Sun Exposed (Suprapubic)_Esophagus - Mucosa
Source_TFPI	Esophagus - Mucosa	Skin - Not Sun Exposed (Suprapubic)	825.4021282190673	2.5683634134324365	0.005108998553538384	Target_583,KEGG_NEUROACTIVE_LIGAND_RECEPTOR_INTERACTION	0	-0.433275183310855	Source_TFPI_Target_583,KEGG_NEUROACTIVE_LIGAND_RECEPTOR_INTERACTION_Esophagus - Mucosa_Skin - Not Sun Exposed (Suprapubic)	Source_TFPI_Target_583,KEGG_NEUROACTIVE_LIGAND_RECEPTOR_INTERACTION_Skin - Not Sun Exposed (Suprapubic)_Esophagus - Mucosa
Source_TFPI	Esophagus - Mucosa	Skin - Not Sun Exposed (Suprapubic)	825.4021282190673	2.5683634134324365	0.005108998553538384	Target_589,REACTOME_GENERIC_TRANSCRIPTION_PATHWAY	1.35322140235594e-5	0.339533069193086	Source_TFPI_Target_589,REACTOME_GENERIC_TRANSCRIPTION_PATHWAY_Esophagus - Mucosa_Skin - Not Sun Exposed (Suprapubic)	Source_TFPI_Target_589,REACTOME_GENERIC_TRANSCRIPTION_PATHWAY_Skin - Not Sun Exposed (Suprapubic)_Esophagus - Mucosa
Source_TFPI	Esophagus - Mucosa	Skin - Not Sun Exposed (Suprapubic)	825.4021282190673	2.5683634134324365	0.005108998553538384	Target_598,REACTOME_GENERIC_TRANSCRIPTION_PATHWAY	4.01304306552053e-5	0.33179860113754	Source_TFPI_Target_598,REACTOME_GENERIC_TRANSCRIPTION_PATHWAY_Esophagus - Mucosa_Skin - Not Sun Exposed (Suprapubic)	Source_TFPI_Target_598,REACTOME_GENERIC_TRANSCRIPTION_PATHWAY_Skin - Not Sun Exposed (Suprapubic)_Esophagus - Mucosa
Source_TFPI	Esophagus - Mucosa	Skin - Not Sun Exposed (Suprapubic)	825.4021282190673	2.5683634134324365	0.005108998553538384	Target_605,MIPS_SPLICEOSOME	0.00100640293800636	-0.307499466237044	Source_TFPI_Target_605,MIPS_SPLICEOSOME_Esophagus - Mucosa_Skin - Not Sun Exposed (Suprapubic)	Source_TFPI_Target_605,MIPS_SPLICEOSOME_Skin - Not Sun Exposed (Suprapubic)_Esophagus - Mucosa
Source_TFPI	Esophagus - Mucosa	Skin - Not Sun Exposed (Suprapubic)	825.4021282190673	2.5683634134324365	0.005108998553538384	Target_610,REACTOME_APOPTOTIC_EXECUTION_PHASE	0	0.48137764327756	Source_TFPI_Target_610,REACTOME_APOPTOTIC_EXECUTION_PHASE_Esophagus - Mucosa_Skin - Not Sun Exposed (Suprapubic)	Source_TFPI_Target_610,REACTOME_APOPTOTIC_EXECUTION_PHASE_Skin - Not Sun Exposed (Suprapubic)_Esophagus - Mucosa
Source_TFPI	Esophagus - Mucosa	Skin - Not Sun Exposed (Suprapubic)	825.4021282190673	2.5683634134324365	0.005108998553538384	Target_615,KEGG_PATHWAYS_IN_CANCER	0	0.518011507742233	Source_TFPI_Target_615,KEGG_PATHWAYS_IN_CANCER_Esophagus - Mucosa_Skin - Not Sun Exposed (Suprapubic)	Source_TFPI_Target_615,KEGG_PATHWAYS_IN_CANCER_Skin - Not Sun Exposed (Suprapubic)_Esophagus - Mucosa
Source_TFPI	Esophagus - Mucosa	Skin - Not Sun Exposed (Suprapubic)	825.4021282190673	2.5683634134324365	0.005108998553538384	Target_620,DMAP_ERY4	2.15340145715004e-9	-0.395054918804459	Source_TFPI_Target_620,DMAP_ERY4_Esophagus - Mucosa_Skin - Not Sun Exposed (Suprapubic)	Source_TFPI_Target_620,DMAP_ERY4_Skin - Not Sun Exposed (Suprapubic)_Esophagus - Mucosa
Source_TFPI	Esophagus - Mucosa	Skin - Not Sun Exposed (Suprapubic)	825.4021282190673	2.5683634134324365	0.005108998553538384	Target_624,REACTOME_CELL_CYCLE_MITOTIC	0	0.429509664423955	Source_TFPI_Target_624,REACTOME_CELL_CYCLE_MITOTIC_Esophagus - Mucosa_Skin - Not Sun Exposed (Suprapubic)	Source_TFPI_Target_624,REACTOME_CELL_CYCLE_MITOTIC_Skin - Not Sun Exposed (Suprapubic)_Esophagus - Mucosa
Source_TFPI	Esophagus - Mucosa	Skin - Not Sun Exposed (Suprapubic)	825.4021282190673	2.5683634134324365	0.005108998553538384	Target_627,REACTOME_GENERIC_TRANSCRIPTION_PATHWAY	0	-0.514381604993333	Source_TFPI_Target_627,REACTOME_GENERIC_TRANSCRIPTION_PATHWAY_Esophagus - Mucosa_Skin - Not Sun Exposed (Suprapubic)	Source_TFPI_Target_627,REACTOME_GENERIC_TRANSCRIPTION_PATHWAY_Skin - Not Sun Exposed (Suprapubic)_Esophagus - Mucosa
Source_TFPI	Esophagus - Mucosa	Skin - Not Sun Exposed (Suprapubic)	825.4021282190673	2.5683634134324365	0.005108998553538384	Target_630,KEGG_VALINE_LEUCINE_AND_ISOLEUCINE_DEGRADATION	6.07138381167882e-5	0.328794886155719	Source_TFPI_Target_630,KEGG_VALINE_LEUCINE_AND_ISOLEUCINE_DEGRADATION_Esophagus - Mucosa_Skin - Not Sun Exposed (Suprapubic)	Source_TFPI_Target_630,KEGG_VALINE_LEUCINE_AND_ISOLEUCINE_DEGRADATION_Skin - Not Sun Exposed (Suprapubic)_Esophagus - Mucosa
Source_TFPI	Esophagus - Mucosa	Skin - Not Sun Exposed (Suprapubic)	825.4021282190673	2.5683634134324365	0.005108998553538384	Target_632,REACTOME_GENERIC_TRANSCRIPTION_PATHWAY	1.19633414286113e-10	0.410450233133127	Source_TFPI_Target_632,REACTOME_GENERIC_TRANSCRIPTION_PATHWAY_Esophagus - Mucosa_Skin - Not Sun Exposed (Suprapubic)	Source_TFPI_Target_632,REACTOME_GENERIC_TRANSCRIPTION_PATHWAY_Skin - Not Sun Exposed (Suprapubic)_Esophagus - Mucosa
Source_TFPI	Esophagus - Mucosa	Skin - Not Sun Exposed (Suprapubic)	825.4021282190673	2.5683634134324365	0.005108998553538384	Target_634,REACTOME_GENERIC_TRANSCRIPTION_PATHWAY	6.38842432287845e-8	-0.374823907636446	Source_TFPI_Target_634,REACTOME_GENERIC_TRANSCRIPTION_PATHWAY_Esophagus - Mucosa_Skin - Not Sun Exposed (Suprapubic)	Source_TFPI_Target_634,REACTOME_GENERIC_TRANSCRIPTION_PATHWAY_Skin - Not Sun Exposed (Suprapubic)_Esophagus - Mucosa
Source_TFPI	Esophagus - Mucosa	Skin - Not Sun Exposed (Suprapubic)	825.4021282190673	2.5683634134324365	0.005108998553538384	Target_638,REACTOME_METABOLISM_OF_NON_CODING_RNA	2.80109676209506e-6	0.350372617111628	Source_TFPI_Target_638,REACTOME_METABOLISM_OF_NON_CODING_RNA_Esophagus - Mucosa_Skin - Not Sun Exposed (Suprapubic)	Source_TFPI_Target_638,REACTOME_METABOLISM_OF_NON_CODING_RNA_Skin - Not Sun Exposed (Suprapubic)_Esophagus - Mucosa
Source_TFPI	Esophagus - Mucosa	Skin - Not Sun Exposed (Suprapubic)	825.4021282190673	2.5683634134324365	0.005108998553538384	Target_640,REACTOME_CELL_SURFACE_INTERACTIONS_AT_THE_VASCULAR_WALL	0.00328592050489585	0.297991585751194	Source_TFPI_Target_640,REACTOME_CELL_SURFACE_INTERACTIONS_AT_THE_VASCULAR_WALL_Esophagus - Mucosa_Skin - Not Sun Exposed (Suprapubic)	Source_TFPI_Target_640,REACTOME_CELL_SURFACE_INTERACTIONS_AT_THE_VASCULAR_WALL_Skin - Not Sun Exposed (Suprapubic)_Esophagus - Mucosa
Source_TFPI	Esophagus - Mucosa	Skin - Not Sun Exposed (Suprapubic)	825.4021282190673	2.5683634134324365	0.005108998553538384	Target_651,REACTOME_DEVELOPMENTAL_BIOLOGY	1.53908387479085e-6	0.354386931891657	Source_TFPI_Target_651,REACTOME_DEVELOPMENTAL_BIOLOGY_Esophagus - Mucosa_Skin - Not Sun Exposed (Suprapubic)	Source_TFPI_Target_651,REACTOME_DEVELOPMENTAL_BIOLOGY_Skin - Not Sun Exposed (Suprapubic)_Esophagus - Mucosa
Source_TFPI	Esophagus - Mucosa	Skin - Not Sun Exposed (Suprapubic)	825.4021282190673	2.5683634134324365	0.005108998553538384	Target_659,KEGG_UBIQUITIN_MEDIATED_PROTEOLYSIS	0.00148485572296275	0.304411914318731	Source_TFPI_Target_659,KEGG_UBIQUITIN_MEDIATED_PROTEOLYSIS_Esophagus - Mucosa_Skin - Not Sun Exposed (Suprapubic)	Source_TFPI_Target_659,KEGG_UBIQUITIN_MEDIATED_PROTEOLYSIS_Skin - Not Sun Exposed (Suprapubic)_Esophagus - Mucosa
Source_TFPI	Esophagus - Mucosa	Skin - Not Sun Exposed (Suprapubic)	825.4021282190673	2.5683634134324365	0.005108998553538384	Target_663,REACTOME_DNA_STRAND_ELONGATION	1.87441633503482e-5	0.337237441232807	Source_TFPI_Target_663,REACTOME_DNA_STRAND_ELONGATION_Esophagus - Mucosa_Skin - Not Sun Exposed (Suprapubic)	Source_TFPI_Target_663,REACTOME_DNA_STRAND_ELONGATION_Skin - Not Sun Exposed (Suprapubic)_Esophagus - Mucosa
Source_TFPI	Esophagus - Mucosa	Skin - Not Sun Exposed (Suprapubic)	825.4021282190673	2.5683634134324365	0.005108998553538384	Target_669,REACTOME_METABOLISM_OF_LIPIDS_AND_LIPOPROTEINS	2.3599006935493e-5	-0.335603127976765	Source_TFPI_Target_669,REACTOME_METABOLISM_OF_LIPIDS_AND_LIPOPROTEINS_Esophagus - Mucosa_Skin - Not Sun Exposed (Suprapubic)	Source_TFPI_Target_669,REACTOME_METABOLISM_OF_LIPIDS_AND_LIPOPROTEINS_Skin - Not Sun Exposed (Suprapubic)_Esophagus - Mucosa
Source_TFPI	Esophagus - Mucosa	Skin - Not Sun Exposed (Suprapubic)	825.4021282190673	2.5683634134324365	0.005108998553538384	Target_676,REACTOME_GENERIC_TRANSCRIPTION_PATHWAY	0	0.475956878440794	Source_TFPI_Target_676,REACTOME_GENERIC_TRANSCRIPTION_PATHWAY_Esophagus - Mucosa_Skin - Not Sun Exposed (Suprapubic)	Source_TFPI_Target_676,REACTOME_GENERIC_TRANSCRIPTION_PATHWAY_Skin - Not Sun Exposed (Suprapubic)_Esophagus - Mucosa
Source_TFPI	Esophagus - Mucosa	Skin - Not Sun Exposed (Suprapubic)	825.4021282190673	2.5683634134324365	0.005108998553538384	Target_680,KEGG_OOCYTE_MEIOSIS	6.83824596059424e-5	-0.327925876323473	Source_TFPI_Target_680,KEGG_OOCYTE_MEIOSIS_Esophagus - Mucosa_Skin - Not Sun Exposed (Suprapubic)	Source_TFPI_Target_680,KEGG_OOCYTE_MEIOSIS_Skin - Not Sun Exposed (Suprapubic)_Esophagus - Mucosa
Source_TFPI	Esophagus - Mucosa	Skin - Not Sun Exposed (Suprapubic)	825.4021282190673	2.5683634134324365	0.005108998553538384	Target_682,REACTOME_GENERIC_TRANSCRIPTION_PATHWAY	3.7656866254742e-4	-0.315147373105908	Source_TFPI_Target_682,REACTOME_GENERIC_TRANSCRIPTION_PATHWAY_Esophagus - Mucosa_Skin - Not Sun Exposed (Suprapubic)	Source_TFPI_Target_682,REACTOME_GENERIC_TRANSCRIPTION_PATHWAY_Skin - Not Sun Exposed (Suprapubic)_Esophagus - Mucosa
Source_TFPI	Esophagus - Mucosa	Skin - Not Sun Exposed (Suprapubic)	825.4021282190673	2.5683634134324365	0.005108998553538384	Target_685,REACTOME_SIGNALING_BY_GPCR	0	-0.534786262112007	Source_TFPI_Target_685,REACTOME_SIGNALING_BY_GPCR_Esophagus - Mucosa_Skin - Not Sun Exposed (Suprapubic)	Source_TFPI_Target_685,REACTOME_SIGNALING_BY_GPCR_Skin - Not Sun Exposed (Suprapubic)_Esophagus - Mucosa
Source_TFPI	Esophagus - Mucosa	Skin - Not Sun Exposed (Suprapubic)	825.4021282190673	2.5683634134324365	0.005108998553538384	Target_69,PID_IL6_7PATHWAY	0.00360866394095449	0.297223838742632	Source_TFPI_Target_69,PID_IL6_7PATHWAY_Esophagus - Mucosa_Skin - Not Sun Exposed (Suprapubic)	Source_TFPI_Target_69,PID_IL6_7PATHWAY_Skin - Not Sun Exposed (Suprapubic)_Esophagus - Mucosa
Source_TFPI	Esophagus - Mucosa	Skin - Not Sun Exposed (Suprapubic)	825.4021282190673	2.5683634134324365	0.005108998553538384	Target_692,REACTOME_TRANSPORT_OF_INORGANIC_CATIONS_ANIONS_AND_AMINO_ACIDS_OLIGOPEPTIDES	7.65653851431125e-9	-0.387732534623575	Source_TFPI_Target_692,REACTOME_TRANSPORT_OF_INORGANIC_CATIONS_ANIONS_AND_AMINO_ACIDS_OLIGOPEPTIDES_Esophagus - Mucosa_Skin - Not Sun Exposed (Suprapubic)	Source_TFPI_Target_692,REACTOME_TRANSPORT_OF_INORGANIC_CATIONS_ANIONS_AND_AMINO_ACIDS_OLIGOPEPTIDES_Skin - Not Sun Exposed (Suprapubic)_Esophagus - Mucosa
Source_TFPI	Esophagus - Mucosa	Skin - Not Sun Exposed (Suprapubic)	825.4021282190673	2.5683634134324365	0.005108998553538384	Target_693,PID_PLK1_PATHWAY	0	0.459543222690174	Source_TFPI_Target_693,PID_PLK1_PATHWAY_Esophagus - Mucosa_Skin - Not Sun Exposed (Suprapubic)	Source_TFPI_Target_693,PID_PLK1_PATHWAY_Skin - Not Sun Exposed (Suprapubic)_Esophagus - Mucosa
Source_TFPI	Esophagus - Mucosa	Skin - Not Sun Exposed (Suprapubic)	825.4021282190673	2.5683634134324365	0.005108998553538384	Target_72,KEGG_AMINOACYL_TRNA_BIOSYNTHESIS	0	0.535830331966688	Source_TFPI_Target_72,KEGG_AMINOACYL_TRNA_BIOSYNTHESIS_Esophagus - Mucosa_Skin - Not Sun Exposed (Suprapubic)	Source_TFPI_Target_72,KEGG_AMINOACYL_TRNA_BIOSYNTHESIS_Skin - Not Sun Exposed (Suprapubic)_Esophagus - Mucosa
Source_TFPI	Esophagus - Mucosa	Skin - Not Sun Exposed (Suprapubic)	825.4021282190673	2.5683634134324365	0.005108998553538384	Target_79,REACTOME_SIGNALING_BY_GPCR	2.43128595185382e-5	-0.335390952531394	Source_TFPI_Target_79,REACTOME_SIGNALING_BY_GPCR_Esophagus - Mucosa_Skin - Not Sun Exposed (Suprapubic)	Source_TFPI_Target_79,REACTOME_SIGNALING_BY_GPCR_Skin - Not Sun Exposed (Suprapubic)_Esophagus - Mucosa
Source_TFPI	Esophagus - Mucosa	Skin - Not Sun Exposed (Suprapubic)	825.4021282190673	2.5683634134324365	0.005108998553538384	Target_84,PID_DELTANP63PATHWAY	0	0.496003962631323	Source_TFPI_Target_84,PID_DELTANP63PATHWAY_Esophagus - Mucosa_Skin - Not Sun Exposed (Suprapubic)	Source_TFPI_Target_84,PID_DELTANP63PATHWAY_Skin - Not Sun Exposed (Suprapubic)_Esophagus - Mucosa
Source_TFPI	Esophagus - Mucosa	Skin - Not Sun Exposed (Suprapubic)	825.4021282190673	2.5683634134324365	0.005108998553538384	Target_92,REACTOME_TRANSCRIPTION	1.35865275936453e-5	-0.33950494311938	Source_TFPI_Target_92,REACTOME_TRANSCRIPTION_Esophagus - Mucosa_Skin - Not Sun Exposed (Suprapubic)	Source_TFPI_Target_92,REACTOME_TRANSCRIPTION_Skin - Not Sun Exposed (Suprapubic)_Esophagus - Mucosa
Source_TFPI	Esophagus - Mucosa	Skin - Not Sun Exposed (Suprapubic)	825.4021282190673	2.5683634134324365	0.005108998553538384	Target_94,KEGG_SPLICEOSOME	5.3835036428751e-8	-0.375876659407786	Source_TFPI_Target_94,KEGG_SPLICEOSOME_Esophagus - Mucosa_Skin - Not Sun Exposed (Suprapubic)	Source_TFPI_Target_94,KEGG_SPLICEOSOME_Skin - Not Sun Exposed (Suprapubic)_Esophagus - Mucosa
Source_TFPI	Esophagus - Mucosa	Skin - Not Sun Exposed (Suprapubic)	825.4021282190673	2.5683634134324365	0.005108998553538384	Target_95,SVM T cells regulatory (Tregs)	6.19940352830639e-7	0.360375447967459	Source_TFPI_Target_95,SVM T cells regulatory (Tregs)_Esophagus - Mucosa_Skin - Not Sun Exposed (Suprapubic)	Source_TFPI_Target_95,SVM T cells regulatory (Tregs)_Skin - Not Sun Exposed (Suprapubic)_Esophagus - Mucosa
Source_TFPI	Esophagus - Mucosa	Skin - Not Sun Exposed (Suprapubic)	825.4021282190673	2.5683634134324365	0.005108998553538384	Target_98,IRIS_Neutrophil-Resting	8.7580033596435e-5	0.326109235456075	Source_TFPI_Target_98,IRIS_Neutrophil-Resting_Esophagus - Mucosa_Skin - Not Sun Exposed (Suprapubic)	Source_TFPI_Target_98,IRIS_Neutrophil-Resting_Skin - Not Sun Exposed (Suprapubic)_Esophagus - Mucosa
Source_TFPI	Esophagus - Mucosa	Skin - Not Sun Exposed (Suprapubic)	825.4021282190673	2.5683634134324365	0.005108998553538384	Target_LV 120	4.78533657144453e-9	-0.390531722623491	Source_TFPI_Target_LV 120_Esophagus - Mucosa_Skin - Not Sun Exposed (Suprapubic)	Source_TFPI_Target_LV 120_Skin - Not Sun Exposed (Suprapubic)_Esophagus - Mucosa
Source_TFPI	Esophagus - Mucosa	Skin - Not Sun Exposed (Suprapubic)	825.4021282190673	2.5683634134324365	0.005108998553538384	Target_LV 127	1.83565510880612e-6	0.353211550525247	Source_TFPI_Target_LV 127_Esophagus - Mucosa_Skin - Not Sun Exposed (Suprapubic)	Source_TFPI_Target_LV 127_Skin - Not Sun Exposed (Suprapubic)_Esophagus - Mucosa
Source_TFPI	Esophagus - Mucosa	Skin - Not Sun Exposed (Suprapubic)	825.4021282190673	2.5683634134324365	0.005108998553538384	Target_LV 128	4.44162977220053e-5	-0.331065489951073	Source_TFPI_Target_LV 128_Esophagus - Mucosa_Skin - Not Sun Exposed (Suprapubic)	Source_TFPI_Target_LV 128_Skin - Not Sun Exposed (Suprapubic)_Esophagus - Mucosa
Source_TFPI	Esophagus - Mucosa	Skin - Not Sun Exposed (Suprapubic)	825.4021282190673	2.5683634134324365	0.005108998553538384	Target_LV 145	0	-0.529056257056162	Source_TFPI_Target_LV 145_Esophagus - Mucosa_Skin - Not Sun Exposed (Suprapubic)	Source_TFPI_Target_LV 145_Skin - Not Sun Exposed (Suprapubic)_Esophagus - Mucosa
Source_TFPI	Esophagus - Mucosa	Skin - Not Sun Exposed (Suprapubic)	825.4021282190673	2.5683634134324365	0.005108998553538384	Target_LV 146	0	-0.427301600120164	Source_TFPI_Target_LV 146_Esophagus - Mucosa_Skin - Not Sun Exposed (Suprapubic)	Source_TFPI_Target_LV 146_Skin - Not Sun Exposed (Suprapubic)_Esophagus - Mucosa
Source_TFPI	Esophagus - Mucosa	Skin - Not Sun Exposed (Suprapubic)	825.4021282190673	2.5683634134324365	0.005108998553538384	Target_LV 173	7.4568882908798e-4	0.309855390913692	Source_TFPI_Target_LV 173_Esophagus - Mucosa_Skin - Not Sun Exposed (Suprapubic)	Source_TFPI_Target_LV 173_Skin - Not Sun Exposed (Suprapubic)_Esophagus - Mucosa
Source_TFPI	Esophagus - Mucosa	Skin - Not Sun Exposed (Suprapubic)	825.4021282190673	2.5683634134324365	0.005108998553538384	Target_LV 180	1.38320153597604e-6	-0.355097044734503	Source_TFPI_Target_LV 180_Esophagus - Mucosa_Skin - Not Sun Exposed (Suprapubic)	Source_TFPI_Target_LV 180_Skin - Not Sun Exposed (Suprapubic)_Esophagus - Mucosa
Source_TFPI	Esophagus - Mucosa	Skin - Not Sun Exposed (Suprapubic)	825.4021282190673	2.5683634134324365	0.005108998553538384	Target_LV 186	6.84207422985139e-6	-0.344277975335327	Source_TFPI_Target_LV 186_Esophagus - Mucosa_Skin - Not Sun Exposed (Suprapubic)	Source_TFPI_Target_LV 186_Skin - Not Sun Exposed (Suprapubic)_Esophagus - Mucosa
Source_TFPI	Esophagus - Mucosa	Skin - Not Sun Exposed (Suprapubic)	825.4021282190673	2.5683634134324365	0.005108998553538384	Target_LV 192	0.00133741639272777	-0.305245647416703	Source_TFPI_Target_LV 192_Esophagus - Mucosa_Skin - Not Sun Exposed (Suprapubic)	Source_TFPI_Target_LV 192_Skin - Not Sun Exposed (Suprapubic)_Esophagus - Mucosa
Source_TFPI	Esophagus - Mucosa	Skin - Not Sun Exposed (Suprapubic)	825.4021282190673	2.5683634134324365	0.005108998553538384	Target_LV 205	0.00272600155198011	-0.299515705795226	Source_TFPI_Target_LV 205_Esophagus - Mucosa_Skin - Not Sun Exposed (Suprapubic)	Source_TFPI_Target_LV 205_Skin - Not Sun Exposed (Suprapubic)_Esophagus - Mucosa
Source_TFPI	Esophagus - Mucosa	Skin - Not Sun Exposed (Suprapubic)	825.4021282190673	2.5683634134324365	0.005108998553538384	Target_LV 208	6.33435001962113e-6	-0.344809405015361	Source_TFPI_Target_LV 208_Esophagus - Mucosa_Skin - Not Sun Exposed (Suprapubic)	Source_TFPI_Target_LV 208_Skin - Not Sun Exposed (Suprapubic)_Esophagus - Mucosa
Source_TFPI	Esophagus - Mucosa	Skin - Not Sun Exposed (Suprapubic)	825.4021282190673	2.5683634134324365	0.005108998553538384	Target_LV 21	4.78533657144453e-9	-0.390469157696663	Source_TFPI_Target_LV 21_Esophagus - Mucosa_Skin - Not Sun Exposed (Suprapubic)	Source_TFPI_Target_LV 21_Skin - Not Sun Exposed (Suprapubic)_Esophagus - Mucosa
Source_TFPI	Esophagus - Mucosa	Skin - Not Sun Exposed (Suprapubic)	825.4021282190673	2.5683634134324365	0.005108998553538384	Target_LV 212	1.6748678000055902e-9	-0.396772577566152	Source_TFPI_Target_LV 212_Esophagus - Mucosa_Skin - Not Sun Exposed (Suprapubic)	Source_TFPI_Target_LV 212_Skin - Not Sun Exposed (Suprapubic)_Esophagus - Mucosa
Source_TFPI	Esophagus - Mucosa	Skin - Not Sun Exposed (Suprapubic)	825.4021282190673	2.5683634134324365	0.005108998553538384	Target_LV 214	0	-0.528107095061834	Source_TFPI_Target_LV 214_Esophagus - Mucosa_Skin - Not Sun Exposed (Suprapubic)	Source_TFPI_Target_LV 214_Skin - Not Sun Exposed (Suprapubic)_Esophagus - Mucosa
Source_TFPI	Esophagus - Mucosa	Skin - Not Sun Exposed (Suprapubic)	825.4021282190673	2.5683634134324365	0.005108998553538384	Target_LV 217	2.63193511429449e-8	-0.380245326613141	Source_TFPI_Target_LV 217_Esophagus - Mucosa_Skin - Not Sun Exposed (Suprapubic)	Source_TFPI_Target_LV 217_Skin - Not Sun Exposed (Suprapubic)_Esophagus - Mucosa
Source_TFPI	Esophagus - Mucosa	Skin - Not Sun Exposed (Suprapubic)	825.4021282190673	2.5683634134324365	0.005108998553538384	Target_LV 247	6.98539506016616e-6	-0.344134980323364	Source_TFPI_Target_LV 247_Esophagus - Mucosa_Skin - Not Sun Exposed (Suprapubic)	Source_TFPI_Target_LV 247_Skin - Not Sun Exposed (Suprapubic)_Esophagus - Mucosa
Source_TFPI	Esophagus - Mucosa	Skin - Not Sun Exposed (Suprapubic)	825.4021282190673	2.5683634134324365	0.005108998553538384	Target_LV 249	2.10782112630703e-6	0.352285960237583	Source_TFPI_Target_LV 249_Esophagus - Mucosa_Skin - Not Sun Exposed (Suprapubic)	Source_TFPI_Target_LV 249_Skin - Not Sun Exposed (Suprapubic)_Esophagus - Mucosa
Source_TFPI	Esophagus - Mucosa	Skin - Not Sun Exposed (Suprapubic)	825.4021282190673	2.5683634134324365	0.005108998553538384	Target_LV 251	0	-0.567507501455053	Source_TFPI_Target_LV 251_Esophagus - Mucosa_Skin - Not Sun Exposed (Suprapubic)	Source_TFPI_Target_LV 251_Skin - Not Sun Exposed (Suprapubic)_Esophagus - Mucosa
Source_TFPI	Esophagus - Mucosa	Skin - Not Sun Exposed (Suprapubic)	825.4021282190673	2.5683634134324365	0.005108998553538384	Target_LV 264	0	0.544986192652386	Source_TFPI_Target_LV 264_Esophagus - Mucosa_Skin - Not Sun Exposed (Suprapubic)	Source_TFPI_Target_LV 264_Skin - Not Sun Exposed (Suprapubic)_Esophagus - Mucosa
Source_TFPI	Esophagus - Mucosa	Skin - Not Sun Exposed (Suprapubic)	825.4021282190673	2.5683634134324365	0.005108998553538384	Target_LV 271	0	-0.577866854616444	Source_TFPI_Target_LV 271_Esophagus - Mucosa_Skin - Not Sun Exposed (Suprapubic)	Source_TFPI_Target_LV 271_Skin - Not Sun Exposed (Suprapubic)_Esophagus - Mucosa
Source_TFPI	Esophagus - Mucosa	Skin - Not Sun Exposed (Suprapubic)	825.4021282190673	2.5683634134324365	0.005108998553538384	Target_LV 279	0.00388002338997628	0.296628155399508	Source_TFPI_Target_LV 279_Esophagus - Mucosa_Skin - Not Sun Exposed (Suprapubic)	Source_TFPI_Target_LV 279_Skin - Not Sun Exposed (Suprapubic)_Esophagus - Mucosa
Source_TFPI	Esophagus - Mucosa	Skin - Not Sun Exposed (Suprapubic)	825.4021282190673	2.5683634134324365	0.005108998553538384	Target_LV 288	3.85219594001285e-8	0.377930460123499	Source_TFPI_Target_LV 288_Esophagus - Mucosa_Skin - Not Sun Exposed (Suprapubic)	Source_TFPI_Target_LV 288_Skin - Not Sun Exposed (Suprapubic)_Esophagus - Mucosa
Source_TFPI	Esophagus - Mucosa	Skin - Not Sun Exposed (Suprapubic)	825.4021282190673	2.5683634134324365	0.005108998553538384	Target_LV 294	0.00142935610720762	0.304715914571916	Source_TFPI_Target_LV 294_Esophagus - Mucosa_Skin - Not Sun Exposed (Suprapubic)	Source_TFPI_Target_LV 294_Skin - Not Sun Exposed (Suprapubic)_Esophagus - Mucosa
Source_TFPI	Esophagus - Mucosa	Skin - Not Sun Exposed (Suprapubic)	825.4021282190673	2.5683634134324365	0.005108998553538384	Target_LV 333	1.8830921502388e-4	0.320411048318804	Source_TFPI_Target_LV 333_Esophagus - Mucosa_Skin - Not Sun Exposed (Suprapubic)	Source_TFPI_Target_LV 333_Skin - Not Sun Exposed (Suprapubic)_Esophagus - Mucosa
Source_TFPI	Esophagus - Mucosa	Skin - Not Sun Exposed (Suprapubic)	825.4021282190673	2.5683634134324365	0.005108998553538384	Target_LV 338	2.1241642470326e-4	-0.319503414524528	Source_TFPI_Target_LV 338_Esophagus - Mucosa_Skin - Not Sun Exposed (Suprapubic)	Source_TFPI_Target_LV 338_Skin - Not Sun Exposed (Suprapubic)_Esophagus - Mucosa
Source_TFPI	Esophagus - Mucosa	Skin - Not Sun Exposed (Suprapubic)	825.4021282190673	2.5683634134324365	0.005108998553538384	Target_LV 372	1.7053934619948e-4	0.32115558991345	Source_TFPI_Target_LV 372_Esophagus - Mucosa_Skin - Not Sun Exposed (Suprapubic)	Source_TFPI_Target_LV 372_Skin - Not Sun Exposed (Suprapubic)_Esophagus - Mucosa
Source_TFPI	Esophagus - Mucosa	Skin - Not Sun Exposed (Suprapubic)	825.4021282190673	2.5683634134324365	0.005108998553538384	Target_LV 385	7.63021916316831e-7	0.359018967361446	Source_TFPI_Target_LV 385_Esophagus - Mucosa_Skin - Not Sun Exposed (Suprapubic)	Source_TFPI_Target_LV 385_Skin - Not Sun Exposed (Suprapubic)_Esophagus - Mucosa
Source_TFPI	Esophagus - Mucosa	Skin - Not Sun Exposed (Suprapubic)	825.4021282190673	2.5683634134324365	0.005108998553538384	Target_LV 412	0.00123549422689306	-0.305875860732532	Source_TFPI_Target_LV 412_Esophagus - Mucosa_Skin - Not Sun Exposed (Suprapubic)	Source_TFPI_Target_LV 412_Skin - Not Sun Exposed (Suprapubic)_Esophagus - Mucosa
Source_TFPI	Esophagus - Mucosa	Skin - Not Sun Exposed (Suprapubic)	825.4021282190673	2.5683634134324365	0.005108998553538384	Target_LV 421	0	0.446177041766656	Source_TFPI_Target_LV 421_Esophagus - Mucosa_Skin - Not Sun Exposed (Suprapubic)	Source_TFPI_Target_LV 421_Skin - Not Sun Exposed (Suprapubic)_Esophagus - Mucosa
Source_TFPI	Esophagus - Mucosa	Skin - Not Sun Exposed (Suprapubic)	825.4021282190673	2.5683634134324365	0.005108998553538384	Target_LV 436	3.82826925715563e-9	0.391774275314222	Source_TFPI_Target_LV 436_Esophagus - Mucosa_Skin - Not Sun Exposed (Suprapubic)	Source_TFPI_Target_LV 436_Skin - Not Sun Exposed (Suprapubic)_Esophagus - Mucosa
Source_TFPI	Esophagus - Mucosa	Skin - Not Sun Exposed (Suprapubic)	825.4021282190673	2.5683634134324365	0.005108998553538384	Target_LV 444	2.8219907379001e-4	0.317351005675043	Source_TFPI_Target_LV 444_Esophagus - Mucosa_Skin - Not Sun Exposed (Suprapubic)	Source_TFPI_Target_LV 444_Skin - Not Sun Exposed (Suprapubic)_Esophagus - Mucosa
Source_TFPI	Esophagus - Mucosa	Skin - Not Sun Exposed (Suprapubic)	825.4021282190673	2.5683634134324365	0.005108998553538384	Target_LV 478	0	0.521097257677819	Source_TFPI_Target_LV 478_Esophagus - Mucosa_Skin - Not Sun Exposed (Suprapubic)	Source_TFPI_Target_LV 478_Skin - Not Sun Exposed (Suprapubic)_Esophagus - Mucosa
Source_TFPI	Esophagus - Mucosa	Skin - Not Sun Exposed (Suprapubic)	825.4021282190673	2.5683634134324365	0.005108998553538384	Target_LV 486	4.93846734173076e-7	-0.361854951361938	Source_TFPI_Target_LV 486_Esophagus - Mucosa_Skin - Not Sun Exposed (Suprapubic)	Source_TFPI_Target_LV 486_Skin - Not Sun Exposed (Suprapubic)_Esophagus - Mucosa
Source_TFPI	Esophagus - Mucosa	Skin - Not Sun Exposed (Suprapubic)	825.4021282190673	2.5683634134324365	0.005108998553538384	Target_LV 495	7.44483522439054e-5	0.327303252478303	Source_TFPI_Target_LV 495_Esophagus - Mucosa_Skin - Not Sun Exposed (Suprapubic)	Source_TFPI_Target_LV 495_Skin - Not Sun Exposed (Suprapubic)_Esophagus - Mucosa
Source_TFPI	Esophagus - Mucosa	Skin - Not Sun Exposed (Suprapubic)	825.4021282190673	2.5683634134324365	0.005108998553538384	Target_LV 500	0.00133633083912654	0.30525211068287	Source_TFPI_Target_LV 500_Esophagus - Mucosa_Skin - Not Sun Exposed (Suprapubic)	Source_TFPI_Target_LV 500_Skin - Not Sun Exposed (Suprapubic)_Esophagus - Mucosa
Source_TFPI	Esophagus - Mucosa	Skin - Not Sun Exposed (Suprapubic)	825.4021282190673	2.5683634134324365	0.005108998553538384	Target_LV 51	0	-0.500371036977544	Source_TFPI_Target_LV 51_Esophagus - Mucosa_Skin - Not Sun Exposed (Suprapubic)	Source_TFPI_Target_LV 51_Skin - Not Sun Exposed (Suprapubic)_Esophagus - Mucosa
Source_TFPI	Esophagus - Mucosa	Skin - Not Sun Exposed (Suprapubic)	825.4021282190673	2.5683634134324365	0.005108998553538384	Target_LV 511	1.49338391053355e-6	-0.354587454492017	Source_TFPI_Target_LV 511_Esophagus - Mucosa_Skin - Not Sun Exposed (Suprapubic)	Source_TFPI_Target_LV 511_Skin - Not Sun Exposed (Suprapubic)_Esophagus - Mucosa
Source_TFPI	Esophagus - Mucosa	Skin - Not Sun Exposed (Suprapubic)	825.4021282190673	2.5683634134324365	0.005108998553538384	Target_LV 54	9.0211442323706e-4	-0.308361472883454	Source_TFPI_Target_LV 54_Esophagus - Mucosa_Skin - Not Sun Exposed (Suprapubic)	Source_TFPI_Target_LV 54_Skin - Not Sun Exposed (Suprapubic)_Esophagus - Mucosa
Source_TFPI	Esophagus - Mucosa	Skin - Not Sun Exposed (Suprapubic)	825.4021282190673	2.5683634134324365	0.005108998553538384	Target_LV 561	0	0.436423275223898	Source_TFPI_Target_LV 561_Esophagus - Mucosa_Skin - Not Sun Exposed (Suprapubic)	Source_TFPI_Target_LV 561_Skin - Not Sun Exposed (Suprapubic)_Esophagus - Mucosa
Source_TFPI	Esophagus - Mucosa	Skin - Not Sun Exposed (Suprapubic)	825.4021282190673	2.5683634134324365	0.005108998553538384	Target_LV 591	0.00365490632311216	0.297119324972241	Source_TFPI_Target_LV 591_Esophagus - Mucosa_Skin - Not Sun Exposed (Suprapubic)	Source_TFPI_Target_LV 591_Skin - Not Sun Exposed (Suprapubic)_Esophagus - Mucosa
Source_TFPI	Esophagus - Mucosa	Skin - Not Sun Exposed (Suprapubic)	825.4021282190673	2.5683634134324365	0.005108998553538384	Target_LV 594	0	-0.413344046375466	Source_TFPI_Target_LV 594_Esophagus - Mucosa_Skin - Not Sun Exposed (Suprapubic)	Source_TFPI_Target_LV 594_Skin - Not Sun Exposed (Suprapubic)_Esophagus - Mucosa
Source_TFPI	Esophagus - Mucosa	Skin - Not Sun Exposed (Suprapubic)	825.4021282190673	2.5683634134324365	0.005108998553538384	Target_LV 595	0	-0.518477433851201	Source_TFPI_Target_LV 595_Esophagus - Mucosa_Skin - Not Sun Exposed (Suprapubic)	Source_TFPI_Target_LV 595_Skin - Not Sun Exposed (Suprapubic)_Esophagus - Mucosa
Source_TFPI	Esophagus - Mucosa	Skin - Not Sun Exposed (Suprapubic)	825.4021282190673	2.5683634134324365	0.005108998553538384	Target_LV 597	0.00158155541173022	-0.303907653646162	Source_TFPI_Target_LV 597_Esophagus - Mucosa_Skin - Not Sun Exposed (Suprapubic)	Source_TFPI_Target_LV 597_Skin - Not Sun Exposed (Suprapubic)_Esophagus - Mucosa
Source_TFPI	Esophagus - Mucosa	Skin - Not Sun Exposed (Suprapubic)	825.4021282190673	2.5683634134324365	0.005108998553538384	Target_LV 645	5.1370588094457e-7	-0.361598583995228	Source_TFPI_Target_LV 645_Esophagus - Mucosa_Skin - Not Sun Exposed (Suprapubic)	Source_TFPI_Target_LV 645_Skin - Not Sun Exposed (Suprapubic)_Esophagus - Mucosa
Source_TFPI	Esophagus - Mucosa	Skin - Not Sun Exposed (Suprapubic)	825.4021282190673	2.5683634134324365	0.005108998553538384	Target_LV 649	0.00241287652279665	-0.300506423979631	Source_TFPI_Target_LV 649_Esophagus - Mucosa_Skin - Not Sun Exposed (Suprapubic)	Source_TFPI_Target_LV 649_Skin - Not Sun Exposed (Suprapubic)_Esophagus - Mucosa
Source_TFPI	Esophagus - Mucosa	Skin - Not Sun Exposed (Suprapubic)	825.4021282190673	2.5683634134324365	0.005108998553538384	Target_LV 654	1.3256147956752e-4	0.323038781985626	Source_TFPI_Target_LV 654_Esophagus - Mucosa_Skin - Not Sun Exposed (Suprapubic)	Source_TFPI_Target_LV 654_Skin - Not Sun Exposed (Suprapubic)_Esophagus - Mucosa
Source_TFPI	Esophagus - Mucosa	Skin - Not Sun Exposed (Suprapubic)	825.4021282190673	2.5683634134324365	0.005108998553538384	Target_LV 656	1.62294689820541e-6	-0.354033350378155	Source_TFPI_Target_LV 656_Esophagus - Mucosa_Skin - Not Sun Exposed (Suprapubic)	Source_TFPI_Target_LV 656_Skin - Not Sun Exposed (Suprapubic)_Esophagus - Mucosa
Source_TFPI	Esophagus - Mucosa	Skin - Not Sun Exposed (Suprapubic)	825.4021282190673	2.5683634134324365	0.005108998553538384	Target_LV 66	0	-0.540275964269056	Source_TFPI_Target_LV 66_Esophagus - Mucosa_Skin - Not Sun Exposed (Suprapubic)	Source_TFPI_Target_LV 66_Skin - Not Sun Exposed (Suprapubic)_Esophagus - Mucosa
Source_TFPI	Esophagus - Mucosa	Skin - Not Sun Exposed (Suprapubic)	825.4021282190673	2.5683634134324365	0.005108998553538384	Target_LV 675	4.3307295971573e-8	-0.377219553129297	Source_TFPI_Target_LV 675_Esophagus - Mucosa_Skin - Not Sun Exposed (Suprapubic)	Source_TFPI_Target_LV 675_Skin - Not Sun Exposed (Suprapubic)_Esophagus - Mucosa
Source_TFPI	Esophagus - Mucosa	Skin - Not Sun Exposed (Suprapubic)	825.4021282190673	2.5683634134324365	0.005108998553538384	Target_LV 684	2.52928964483701e-6	-0.351061030524656	Source_TFPI_Target_LV 684_Esophagus - Mucosa_Skin - Not Sun Exposed (Suprapubic)	Source_TFPI_Target_LV 684_Skin - Not Sun Exposed (Suprapubic)_Esophagus - Mucosa
Source_TFPI	Esophagus - Mucosa	Skin - Not Sun Exposed (Suprapubic)	825.4021282190673	2.5683634134324365	0.005108998553538384	Target_LV 697	1.19633414286113e-10	-0.411160372230632	Source_TFPI_Target_LV 697_Esophagus - Mucosa_Skin - Not Sun Exposed (Suprapubic)	Source_TFPI_Target_LV 697_Skin - Not Sun Exposed (Suprapubic)_Esophagus - Mucosa
Source_CXCL12	Esophagus - Mucosa	Skin - Not Sun Exposed (Suprapubic)	822.9886152759829	2.5583141993751655	0.00525905052279783	Target_121,REACTOME_DEVELOPMENTAL_BIOLOGY	2.39266828572227e-10	0.409406434158412	Source_CXCL12_Target_121,REACTOME_DEVELOPMENTAL_BIOLOGY_Esophagus - Mucosa_Skin - Not Sun Exposed (Suprapubic)	Source_CXCL12_Target_121,REACTOME_DEVELOPMENTAL_BIOLOGY_Skin - Not Sun Exposed (Suprapubic)_Esophagus - Mucosa
Source_CXCL12	Esophagus - Mucosa	Skin - Not Sun Exposed (Suprapubic)	822.9886152759829	2.5583141993751655	0.00525905052279783	Target_130,SVM Neutrophils	1.33989424000447e-8	-0.384309083388493	Source_CXCL12_Target_130,SVM Neutrophils_Esophagus - Mucosa_Skin - Not Sun Exposed (Suprapubic)	Source_CXCL12_Target_130,SVM Neutrophils_Skin - Not Sun Exposed (Suprapubic)_Esophagus - Mucosa
Source_CXCL12	Esophagus - Mucosa	Skin - Not Sun Exposed (Suprapubic)	822.9886152759829	2.5583141993751655	0.00525905052279783	Target_131,KEGG_UBIQUITIN_MEDIATED_PROTEOLYSIS	4.25081447641418e-6	0.347542661345746	Source_CXCL12_Target_131,KEGG_UBIQUITIN_MEDIATED_PROTEOLYSIS_Esophagus - Mucosa_Skin - Not Sun Exposed (Suprapubic)	Source_CXCL12_Target_131,KEGG_UBIQUITIN_MEDIATED_PROTEOLYSIS_Skin - Not Sun Exposed (Suprapubic)_Esophagus - Mucosa
Source_CXCL12	Esophagus - Mucosa	Skin - Not Sun Exposed (Suprapubic)	822.9886152759829	2.5583141993751655	0.00525905052279783	Target_143,REACTOME_CELL_CYCLE_MITOTIC	8.8818598334539e-4	-0.308483854786665	Source_CXCL12_Target_143,REACTOME_CELL_CYCLE_MITOTIC_Esophagus - Mucosa_Skin - Not Sun Exposed (Suprapubic)	Source_CXCL12_Target_143,REACTOME_CELL_CYCLE_MITOTIC_Skin - Not Sun Exposed (Suprapubic)_Esophagus - Mucosa
Source_CXCL12	Esophagus - Mucosa	Skin - Not Sun Exposed (Suprapubic)	822.9886152759829	2.5583141993751655	0.00525905052279783	Target_148,ST_GA13_PATHWAY	3.9490990055846e-7	0.363300507312694	Source_CXCL12_Target_148,ST_GA13_PATHWAY_Esophagus - Mucosa_Skin - Not Sun Exposed (Suprapubic)	Source_CXCL12_Target_148,ST_GA13_PATHWAY_Skin - Not Sun Exposed (Suprapubic)_Esophagus - Mucosa
Source_CXCL12	Esophagus - Mucosa	Skin - Not Sun Exposed (Suprapubic)	822.9886152759829	2.5583141993751655	0.00525905052279783	Target_150,IRIS_Monocyte-Day1	9.57067314288906e-10	-0.399478990859615	Source_CXCL12_Target_150,IRIS_Monocyte-Day1_Esophagus - Mucosa_Skin - Not Sun Exposed (Suprapubic)	Source_CXCL12_Target_150,IRIS_Monocyte-Day1_Skin - Not Sun Exposed (Suprapubic)_Esophagus - Mucosa
Source_CXCL12	Esophagus - Mucosa	Skin - Not Sun Exposed (Suprapubic)	822.9886152759829	2.5583141993751655	0.00525905052279783	Target_152,PID_HDAC_CLASSI_PATHWAY	0	0.454483034785414	Source_CXCL12_Target_152,PID_HDAC_CLASSI_PATHWAY_Esophagus - Mucosa_Skin - Not Sun Exposed (Suprapubic)	Source_CXCL12_Target_152,PID_HDAC_CLASSI_PATHWAY_Skin - Not Sun Exposed (Suprapubic)_Esophagus - Mucosa
Source_CXCL12	Esophagus - Mucosa	Skin - Not Sun Exposed (Suprapubic)	822.9886152759829	2.5583141993751655	0.00525905052279783	Target_16,REACTOME_GLYCOSAMINOGLYCAN_METABOLISM	7.97476339631231e-7	0.358730248251927	Source_CXCL12_Target_16,REACTOME_GLYCOSAMINOGLYCAN_METABOLISM_Esophagus - Mucosa_Skin - Not Sun Exposed (Suprapubic)	Source_CXCL12_Target_16,REACTOME_GLYCOSAMINOGLYCAN_METABOLISM_Skin - Not Sun Exposed (Suprapubic)_Esophagus - Mucosa
Source_CXCL12	Esophagus - Mucosa	Skin - Not Sun Exposed (Suprapubic)	822.9886152759829	2.5583141993751655	0.00525905052279783	Target_17,KEGG_INSULIN_SIGNALING_PATHWAY	4.78619793202739e-5	-0.330524425849692	Source_CXCL12_Target_17,KEGG_INSULIN_SIGNALING_PATHWAY_Esophagus - Mucosa_Skin - Not Sun Exposed (Suprapubic)	Source_CXCL12_Target_17,KEGG_INSULIN_SIGNALING_PATHWAY_Skin - Not Sun Exposed (Suprapubic)_Esophagus - Mucosa
Source_CXCL12	Esophagus - Mucosa	Skin - Not Sun Exposed (Suprapubic)	822.9886152759829	2.5583141993751655	0.00525905052279783	Target_171,REACTOME_NEURONAL_SYSTEM	0	-0.500529346578525	Source_CXCL12_Target_171,REACTOME_NEURONAL_SYSTEM_Esophagus - Mucosa_Skin - Not Sun Exposed (Suprapubic)	Source_CXCL12_Target_171,REACTOME_NEURONAL_SYSTEM_Skin - Not Sun Exposed (Suprapubic)_Esophagus - Mucosa
Source_CXCL12	Esophagus - Mucosa	Skin - Not Sun Exposed (Suprapubic)	822.9886152759829	2.5583141993751655	0.00525905052279783	Target_185,REACTOME_TRANSCRIPTION	0	0.46114104566858	Source_CXCL12_Target_185,REACTOME_TRANSCRIPTION_Esophagus - Mucosa_Skin - Not Sun Exposed (Suprapubic)	Source_CXCL12_Target_185,REACTOME_TRANSCRIPTION_Skin - Not Sun Exposed (Suprapubic)_Esophagus - Mucosa
Source_CXCL12	Esophagus - Mucosa	Skin - Not Sun Exposed (Suprapubic)	822.9886152759829	2.5583141993751655	0.00525905052279783	Target_194,DMAP_ERY4	0	-0.433731460094601	Source_CXCL12_Target_194,DMAP_ERY4_Esophagus - Mucosa_Skin - Not Sun Exposed (Suprapubic)	Source_CXCL12_Target_194,DMAP_ERY4_Skin - Not Sun Exposed (Suprapubic)_Esophagus - Mucosa
Source_CXCL12	Esophagus - Mucosa	Skin - Not Sun Exposed (Suprapubic)	822.9886152759829	2.5583141993751655	0.00525905052279783	Target_197,KEGG_AXON_GUIDANCE	9.2308843379629e-4	0.308180600669826	Source_CXCL12_Target_197,KEGG_AXON_GUIDANCE_Esophagus - Mucosa_Skin - Not Sun Exposed (Suprapubic)	Source_CXCL12_Target_197,KEGG_AXON_GUIDANCE_Skin - Not Sun Exposed (Suprapubic)_Esophagus - Mucosa
Source_CXCL12	Esophagus - Mucosa	Skin - Not Sun Exposed (Suprapubic)	822.9886152759829	2.5583141993751655	0.00525905052279783	Target_2,REACTOME_COLLAGEN_FORMATION	0	0.475342154809166	Source_CXCL12_Target_2,REACTOME_COLLAGEN_FORMATION_Esophagus - Mucosa_Skin - Not Sun Exposed (Suprapubic)	Source_CXCL12_Target_2,REACTOME_COLLAGEN_FORMATION_Skin - Not Sun Exposed (Suprapubic)_Esophagus - Mucosa
Source_CXCL12	Esophagus - Mucosa	Skin - Not Sun Exposed (Suprapubic)	822.9886152759829	2.5583141993751655	0.00525905052279783	Target_225,REACTOME_GENERIC_TRANSCRIPTION_PATHWAY	6.73156884507531e-5	-0.328040904733557	Source_CXCL12_Target_225,REACTOME_GENERIC_TRANSCRIPTION_PATHWAY_Esophagus - Mucosa_Skin - Not Sun Exposed (Suprapubic)	Source_CXCL12_Target_225,REACTOME_GENERIC_TRANSCRIPTION_PATHWAY_Skin - Not Sun Exposed (Suprapubic)_Esophagus - Mucosa
Source_CXCL12	Esophagus - Mucosa	Skin - Not Sun Exposed (Suprapubic)	822.9886152759829	2.5583141993751655	0.00525905052279783	Target_23,MIPS_CEN_COMPLEX	5.09638344858843e-8	-0.37622155653801	Source_CXCL12_Target_23,MIPS_CEN_COMPLEX_Esophagus - Mucosa_Skin - Not Sun Exposed (Suprapubic)	Source_CXCL12_Target_23,MIPS_CEN_COMPLEX_Skin - Not Sun Exposed (Suprapubic)_Esophagus - Mucosa
Source_CXCL12	Esophagus - Mucosa	Skin - Not Sun Exposed (Suprapubic)	822.9886152759829	2.5583141993751655	0.00525905052279783	Target_25,KEGG_INSULIN_SIGNALING_PATHWAY	0	-0.422149414150388	Source_CXCL12_Target_25,KEGG_INSULIN_SIGNALING_PATHWAY_Esophagus - Mucosa_Skin - Not Sun Exposed (Suprapubic)	Source_CXCL12_Target_25,KEGG_INSULIN_SIGNALING_PATHWAY_Skin - Not Sun Exposed (Suprapubic)_Esophagus - Mucosa
Source_CXCL12	Esophagus - Mucosa	Skin - Not Sun Exposed (Suprapubic)	822.9886152759829	2.5583141993751655	0.00525905052279783	Target_255,REACTOME_GPCR_DOWNSTREAM_SIGNALING	2.82334857715227e-8	-0.379856290021879	Source_CXCL12_Target_255,REACTOME_GPCR_DOWNSTREAM_SIGNALING_Esophagus - Mucosa_Skin - Not Sun Exposed (Suprapubic)	Source_CXCL12_Target_255,REACTOME_GPCR_DOWNSTREAM_SIGNALING_Skin - Not Sun Exposed (Suprapubic)_Esophagus - Mucosa
Source_CXCL12	Esophagus - Mucosa	Skin - Not Sun Exposed (Suprapubic)	822.9886152759829	2.5583141993751655	0.00525905052279783	Target_263,REACTOME_METABOLISM_OF_PROTEINS	0.00345318069920975	0.297585019996632	Source_CXCL12_Target_263,REACTOME_METABOLISM_OF_PROTEINS_Esophagus - Mucosa_Skin - Not Sun Exposed (Suprapubic)	Source_CXCL12_Target_263,REACTOME_METABOLISM_OF_PROTEINS_Skin - Not Sun Exposed (Suprapubic)_Esophagus - Mucosa
Source_CXCL12	Esophagus - Mucosa	Skin - Not Sun Exposed (Suprapubic)	822.9886152759829	2.5583141993751655	0.00525905052279783	Target_265,REACTOME_METABOLISM_OF_LIPIDS_AND_LIPOPROTEINS	0	-0.468389686723417	Source_CXCL12_Target_265,REACTOME_METABOLISM_OF_LIPIDS_AND_LIPOPROTEINS_Esophagus - Mucosa_Skin - Not Sun Exposed (Suprapubic)	Source_CXCL12_Target_265,REACTOME_METABOLISM_OF_LIPIDS_AND_LIPOPROTEINS_Skin - Not Sun Exposed (Suprapubic)_Esophagus - Mucosa
Source_CXCL12	Esophagus - Mucosa	Skin - Not Sun Exposed (Suprapubic)	822.9886152759829	2.5583141993751655	0.00525905052279783	Target_283,MIPS_C_COMPLEX_SPLICEOSOME	0	0.505393695218975	Source_CXCL12_Target_283,MIPS_C_COMPLEX_SPLICEOSOME_Esophagus - Mucosa_Skin - Not Sun Exposed (Suprapubic)	Source_CXCL12_Target_283,MIPS_C_COMPLEX_SPLICEOSOME_Skin - Not Sun Exposed (Suprapubic)_Esophagus - Mucosa
Source_CXCL12	Esophagus - Mucosa	Skin - Not Sun Exposed (Suprapubic)	822.9886152759829	2.5583141993751655	0.00525905052279783	Target_300,IRIS_Monocyte-Day1	1.19633414286113e-10	-0.410617776216884	Source_CXCL12_Target_300,IRIS_Monocyte-Day1_Esophagus - Mucosa_Skin - Not Sun Exposed (Suprapubic)	Source_CXCL12_Target_300,IRIS_Monocyte-Day1_Skin - Not Sun Exposed (Suprapubic)_Esophagus - Mucosa
Source_CXCL12	Esophagus - Mucosa	Skin - Not Sun Exposed (Suprapubic)	822.9886152759829	2.5583141993751655	0.00525905052279783	Target_320,PID_E2F_PATHWAY	9.3326026484597e-7	0.357697373354525	Source_CXCL12_Target_320,PID_E2F_PATHWAY_Esophagus - Mucosa_Skin - Not Sun Exposed (Suprapubic)	Source_CXCL12_Target_320,PID_E2F_PATHWAY_Skin - Not Sun Exposed (Suprapubic)_Esophagus - Mucosa
Source_CXCL12	Esophagus - Mucosa	Skin - Not Sun Exposed (Suprapubic)	822.9886152759829	2.5583141993751655	0.00525905052279783	Target_325,KEGG_CELL_CYCLE	0.00205224913233626	0.301815099242965	Source_CXCL12_Target_325,KEGG_CELL_CYCLE_Esophagus - Mucosa_Skin - Not Sun Exposed (Suprapubic)	Source_CXCL12_Target_325,KEGG_CELL_CYCLE_Skin - Not Sun Exposed (Suprapubic)_Esophagus - Mucosa
Source_CXCL12	Esophagus - Mucosa	Skin - Not Sun Exposed (Suprapubic)	822.9886152759829	2.5583141993751655	0.00525905052279783	Target_328,REACTOME_NEURONAL_SYSTEM	1.56576212617665e-5	-0.338507524214145	Source_CXCL12_Target_328,REACTOME_NEURONAL_SYSTEM_Esophagus - Mucosa_Skin - Not Sun Exposed (Suprapubic)	Source_CXCL12_Target_328,REACTOME_NEURONAL_SYSTEM_Skin - Not Sun Exposed (Suprapubic)_Esophagus - Mucosa
Source_CXCL12	Esophagus - Mucosa	Skin - Not Sun Exposed (Suprapubic)	822.9886152759829	2.5583141993751655	0.00525905052279783	Target_33,IRIS_Monocyte-Day7	5.79755488971934e-6	0.345418523039375	Source_CXCL12_Target_33,IRIS_Monocyte-Day7_Esophagus - Mucosa_Skin - Not Sun Exposed (Suprapubic)	Source_CXCL12_Target_33,IRIS_Monocyte-Day7_Skin - Not Sun Exposed (Suprapubic)_Esophagus - Mucosa
Source_CXCL12	Esophagus - Mucosa	Skin - Not Sun Exposed (Suprapubic)	822.9886152759829	2.5583141993751655	0.00525905052279783	Target_332,REACTOME_PROCESSING_OF_CAPPED_INTRON_CONTAINING_PRE_MRNA	3.00447356638145e-6	0.349899023734534	Source_CXCL12_Target_332,REACTOME_PROCESSING_OF_CAPPED_INTRON_CONTAINING_PRE_MRNA_Esophagus - Mucosa_Skin - Not Sun Exposed (Suprapubic)	Source_CXCL12_Target_332,REACTOME_PROCESSING_OF_CAPPED_INTRON_CONTAINING_PRE_MRNA_Skin - Not Sun Exposed (Suprapubic)_Esophagus - Mucosa
Source_CXCL12	Esophagus - Mucosa	Skin - Not Sun Exposed (Suprapubic)	822.9886152759829	2.5583141993751655	0.00525905052279783	Target_334,REACTOME_TRANSMEMBRANE_TRANSPORT_OF_SMALL_MOLECULES	0	0.433794806590135	Source_CXCL12_Target_334,REACTOME_TRANSMEMBRANE_TRANSPORT_OF_SMALL_MOLECULES_Esophagus - Mucosa_Skin - Not Sun Exposed (Suprapubic)	Source_CXCL12_Target_334,REACTOME_TRANSMEMBRANE_TRANSPORT_OF_SMALL_MOLECULES_Skin - Not Sun Exposed (Suprapubic)_Esophagus - Mucosa
Source_CXCL12	Esophagus - Mucosa	Skin - Not Sun Exposed (Suprapubic)	822.9886152759829	2.5583141993751655	0.00525905052279783	Target_335,REACTOME_SIGNALING_BY_GPCR	0	0.428369834683922	Source_CXCL12_Target_335,REACTOME_SIGNALING_BY_GPCR_Esophagus - Mucosa_Skin - Not Sun Exposed (Suprapubic)	Source_CXCL12_Target_335,REACTOME_SIGNALING_BY_GPCR_Skin - Not Sun Exposed (Suprapubic)_Esophagus - Mucosa
Source_CXCL12	Esophagus - Mucosa	Skin - Not Sun Exposed (Suprapubic)	822.9886152759829	2.5583141993751655	0.00525905052279783	Target_336,KEGG_ENDOCYTOSIS	0	-0.526916666853764	Source_CXCL12_Target_336,KEGG_ENDOCYTOSIS_Esophagus - Mucosa_Skin - Not Sun Exposed (Suprapubic)	Source_CXCL12_Target_336,KEGG_ENDOCYTOSIS_Skin - Not Sun Exposed (Suprapubic)_Esophagus - Mucosa
Source_CXCL12	Esophagus - Mucosa	Skin - Not Sun Exposed (Suprapubic)	822.9886152759829	2.5583141993751655	0.00525905052279783	Target_34,KEGG_AMINOACYL_TRNA_BIOSYNTHESIS	3.11046877143895e-9	0.393102720532656	Source_CXCL12_Target_34,KEGG_AMINOACYL_TRNA_BIOSYNTHESIS_Esophagus - Mucosa_Skin - Not Sun Exposed (Suprapubic)	Source_CXCL12_Target_34,KEGG_AMINOACYL_TRNA_BIOSYNTHESIS_Skin - Not Sun Exposed (Suprapubic)_Esophagus - Mucosa
Source_CXCL12	Esophagus - Mucosa	Skin - Not Sun Exposed (Suprapubic)	822.9886152759829	2.5583141993751655	0.00525905052279783	Target_349,REACTOME_TRANSPORT_OF_INORGANIC_CATIONS_ANIONS_AND_AMINO_ACIDS_OLIGOPEPTIDES	9.57067314288906e-10	-0.399354003176764	Source_CXCL12_Target_349,REACTOME_TRANSPORT_OF_INORGANIC_CATIONS_ANIONS_AND_AMINO_ACIDS_OLIGOPEPTIDES_Esophagus - Mucosa_Skin - Not Sun Exposed (Suprapubic)	Source_CXCL12_Target_349,REACTOME_TRANSPORT_OF_INORGANIC_CATIONS_ANIONS_AND_AMINO_ACIDS_OLIGOPEPTIDES_Skin - Not Sun Exposed (Suprapubic)_Esophagus - Mucosa
Source_CXCL12	Esophagus - Mucosa	Skin - Not Sun Exposed (Suprapubic)	822.9886152759829	2.5583141993751655	0.00525905052279783	Target_35,REACTOME_TRANSMEMBRANE_TRANSPORT_OF_SMALL_MOLECULES	0	0.461889053343037	Source_CXCL12_Target_35,REACTOME_TRANSMEMBRANE_TRANSPORT_OF_SMALL_MOLECULES_Esophagus - Mucosa_Skin - Not Sun Exposed (Suprapubic)	Source_CXCL12_Target_35,REACTOME_TRANSMEMBRANE_TRANSPORT_OF_SMALL_MOLECULES_Skin - Not Sun Exposed (Suprapubic)_Esophagus - Mucosa
Source_CXCL12	Esophagus - Mucosa	Skin - Not Sun Exposed (Suprapubic)	822.9886152759829	2.5583141993751655	0.00525905052279783	Target_363,REACTOME_SIGNALING_BY_GPCR	0	-0.613104957845884	Source_CXCL12_Target_363,REACTOME_SIGNALING_BY_GPCR_Esophagus - Mucosa_Skin - Not Sun Exposed (Suprapubic)	Source_CXCL12_Target_363,REACTOME_SIGNALING_BY_GPCR_Skin - Not Sun Exposed (Suprapubic)_Esophagus - Mucosa
Source_CXCL12	Esophagus - Mucosa	Skin - Not Sun Exposed (Suprapubic)	822.9886152759829	2.5583141993751655	0.00525905052279783	Target_366,REACTOME_DEVELOPMENTAL_BIOLOGY	3.97900735915613e-7	0.36325098034191	Source_CXCL12_Target_366,REACTOME_DEVELOPMENTAL_BIOLOGY_Esophagus - Mucosa_Skin - Not Sun Exposed (Suprapubic)	Source_CXCL12_Target_366,REACTOME_DEVELOPMENTAL_BIOLOGY_Skin - Not Sun Exposed (Suprapubic)_Esophagus - Mucosa
Source_CXCL12	Esophagus - Mucosa	Skin - Not Sun Exposed (Suprapubic)	822.9886152759829	2.5583141993751655	0.00525905052279783	Target_367,KEGG_UBIQUITIN_MEDIATED_PROTEOLYSIS	8.92560977305834e-6	-0.342437994138669	Source_CXCL12_Target_367,KEGG_UBIQUITIN_MEDIATED_PROTEOLYSIS_Esophagus - Mucosa_Skin - Not Sun Exposed (Suprapubic)	Source_CXCL12_Target_367,KEGG_UBIQUITIN_MEDIATED_PROTEOLYSIS_Skin - Not Sun Exposed (Suprapubic)_Esophagus - Mucosa
Source_CXCL12	Esophagus - Mucosa	Skin - Not Sun Exposed (Suprapubic)	822.9886152759829	2.5583141993751655	0.00525905052279783	Target_373,REACTOME_MRNA_PROCESSING	0	0.447474844401812	Source_CXCL12_Target_373,REACTOME_MRNA_PROCESSING_Esophagus - Mucosa_Skin - Not Sun Exposed (Suprapubic)	Source_CXCL12_Target_373,REACTOME_MRNA_PROCESSING_Skin - Not Sun Exposed (Suprapubic)_Esophagus - Mucosa
Source_CXCL12	Esophagus - Mucosa	Skin - Not Sun Exposed (Suprapubic)	822.9886152759829	2.5583141993751655	0.00525905052279783	Target_375,MIPS_SPLICEOSOME	7.79193961260027e-5	-0.32696883603456	Source_CXCL12_Target_375,MIPS_SPLICEOSOME_Esophagus - Mucosa_Skin - Not Sun Exposed (Suprapubic)	Source_CXCL12_Target_375,MIPS_SPLICEOSOME_Skin - Not Sun Exposed (Suprapubic)_Esophagus - Mucosa
Source_CXCL12	Esophagus - Mucosa	Skin - Not Sun Exposed (Suprapubic)	822.9886152759829	2.5583141993751655	0.00525905052279783	Target_377,REACTOME_METABOLISM_OF_LIPIDS_AND_LIPOPROTEINS	0	-0.50999469271825	Source_CXCL12_Target_377,REACTOME_METABOLISM_OF_LIPIDS_AND_LIPOPROTEINS_Esophagus - Mucosa_Skin - Not Sun Exposed (Suprapubic)	Source_CXCL12_Target_377,REACTOME_METABOLISM_OF_LIPIDS_AND_LIPOPROTEINS_Skin - Not Sun Exposed (Suprapubic)_Esophagus - Mucosa
Source_CXCL12	Esophagus - Mucosa	Skin - Not Sun Exposed (Suprapubic)	822.9886152759829	2.5583141993751655	0.00525905052279783	Target_379,PID_BETACATENIN_NUC_PATHWAY	0	0.424993023858686	Source_CXCL12_Target_379,PID_BETACATENIN_NUC_PATHWAY_Esophagus - Mucosa_Skin - Not Sun Exposed (Suprapubic)	Source_CXCL12_Target_379,PID_BETACATENIN_NUC_PATHWAY_Skin - Not Sun Exposed (Suprapubic)_Esophagus - Mucosa
Source_CXCL12	Esophagus - Mucosa	Skin - Not Sun Exposed (Suprapubic)	822.9886152759829	2.5583141993751655	0.00525905052279783	Target_380,REACTOME_GENERIC_TRANSCRIPTION_PATHWAY	0	0.462325909078382	Source_CXCL12_Target_380,REACTOME_GENERIC_TRANSCRIPTION_PATHWAY_Esophagus - Mucosa_Skin - Not Sun Exposed (Suprapubic)	Source_CXCL12_Target_380,REACTOME_GENERIC_TRANSCRIPTION_PATHWAY_Skin - Not Sun Exposed (Suprapubic)_Esophagus - Mucosa
Source_CXCL12	Esophagus - Mucosa	Skin - Not Sun Exposed (Suprapubic)	822.9886152759829	2.5583141993751655	0.00525905052279783	Target_387,PID_HIF2PATHWAY	1.9141346285778102e-9	0.395531799379115	Source_CXCL12_Target_387,PID_HIF2PATHWAY_Esophagus - Mucosa_Skin - Not Sun Exposed (Suprapubic)	Source_CXCL12_Target_387,PID_HIF2PATHWAY_Skin - Not Sun Exposed (Suprapubic)_Esophagus - Mucosa
Source_CXCL12	Esophagus - Mucosa	Skin - Not Sun Exposed (Suprapubic)	822.9886152759829	2.5583141993751655	0.00525905052279783	Target_392,SVM Eosinophils	2.61070018325871e-5	-0.334883415212247	Source_CXCL12_Target_392,SVM Eosinophils_Esophagus - Mucosa_Skin - Not Sun Exposed (Suprapubic)	Source_CXCL12_Target_392,SVM Eosinophils_Skin - Not Sun Exposed (Suprapubic)_Esophagus - Mucosa
Source_CXCL12	Esophagus - Mucosa	Skin - Not Sun Exposed (Suprapubic)	822.9886152759829	2.5583141993751655	0.00525905052279783	Target_396,KEGG_CELL_CYCLE	8.61360582860016e-9	-0.387001596109026	Source_CXCL12_Target_396,KEGG_CELL_CYCLE_Esophagus - Mucosa_Skin - Not Sun Exposed (Suprapubic)	Source_CXCL12_Target_396,KEGG_CELL_CYCLE_Skin - Not Sun Exposed (Suprapubic)_Esophagus - Mucosa
Source_CXCL12	Esophagus - Mucosa	Skin - Not Sun Exposed (Suprapubic)	822.9886152759829	2.5583141993751655	0.00525905052279783	Target_403,SVM Monocytes	0	0.496545226585929	Source_CXCL12_Target_403,SVM Monocytes_Esophagus - Mucosa_Skin - Not Sun Exposed (Suprapubic)	Source_CXCL12_Target_403,SVM Monocytes_Skin - Not Sun Exposed (Suprapubic)_Esophagus - Mucosa
Source_CXCL12	Esophagus - Mucosa	Skin - Not Sun Exposed (Suprapubic)	822.9886152759829	2.5583141993751655	0.00525905052279783	Target_413,REACTOME_METABOLISM_OF_LIPIDS_AND_LIPOPROTEINS	2.39266828572227e-10	-0.407164057264058	Source_CXCL12_Target_413,REACTOME_METABOLISM_OF_LIPIDS_AND_LIPOPROTEINS_Esophagus - Mucosa_Skin - Not Sun Exposed (Suprapubic)	Source_CXCL12_Target_413,REACTOME_METABOLISM_OF_LIPIDS_AND_LIPOPROTEINS_Skin - Not Sun Exposed (Suprapubic)_Esophagus - Mucosa
Source_CXCL12	Esophagus - Mucosa	Skin - Not Sun Exposed (Suprapubic)	822.9886152759829	2.5583141993751655	0.00525905052279783	Target_415,REACTOME_GENERIC_TRANSCRIPTION_PATHWAY	1.20590481600402e-7	-0.37085244750914	Source_CXCL12_Target_415,REACTOME_GENERIC_TRANSCRIPTION_PATHWAY_Esophagus - Mucosa_Skin - Not Sun Exposed (Suprapubic)	Source_CXCL12_Target_415,REACTOME_GENERIC_TRANSCRIPTION_PATHWAY_Skin - Not Sun Exposed (Suprapubic)_Esophagus - Mucosa
Source_CXCL12	Esophagus - Mucosa	Skin - Not Sun Exposed (Suprapubic)	822.9886152759829	2.5583141993751655	0.00525905052279783	Target_419,IRIS_Monocyte-Day1	0	-0.538648100128166	Source_CXCL12_Target_419,IRIS_Monocyte-Day1_Esophagus - Mucosa_Skin - Not Sun Exposed (Suprapubic)	Source_CXCL12_Target_419,IRIS_Monocyte-Day1_Skin - Not Sun Exposed (Suprapubic)_Esophagus - Mucosa
Source_CXCL12	Esophagus - Mucosa	Skin - Not Sun Exposed (Suprapubic)	822.9886152759829	2.5583141993751655	0.00525905052279783	Target_428,REACTOME_GLOBAL_GENOMIC_NER_GG_NER	1.7462889483344e-6	-0.353545037966348	Source_CXCL12_Target_428,REACTOME_GLOBAL_GENOMIC_NER_GG_NER_Esophagus - Mucosa_Skin - Not Sun Exposed (Suprapubic)	Source_CXCL12_Target_428,REACTOME_GLOBAL_GENOMIC_NER_GG_NER_Skin - Not Sun Exposed (Suprapubic)_Esophagus - Mucosa
Source_CXCL12	Esophagus - Mucosa	Skin - Not Sun Exposed (Suprapubic)	822.9886152759829	2.5583141993751655	0.00525905052279783	Target_438,PID_ATF2_PATHWAY	1.19633414286113e-10	0.412911927381912	Source_CXCL12_Target_438,PID_ATF2_PATHWAY_Esophagus - Mucosa_Skin - Not Sun Exposed (Suprapubic)	Source_CXCL12_Target_438,PID_ATF2_PATHWAY_Skin - Not Sun Exposed (Suprapubic)_Esophagus - Mucosa
Source_CXCL12	Esophagus - Mucosa	Skin - Not Sun Exposed (Suprapubic)	822.9886152759829	2.5583141993751655	0.00525905052279783	Target_443,KEGG_CYTOKINE_CYTOKINE_RECEPTOR_INTERACTION	0	0.468273694525016	Source_CXCL12_Target_443,KEGG_CYTOKINE_CYTOKINE_RECEPTOR_INTERACTION_Esophagus - Mucosa_Skin - Not Sun Exposed (Suprapubic)	Source_CXCL12_Target_443,KEGG_CYTOKINE_CYTOKINE_RECEPTOR_INTERACTION_Skin - Not Sun Exposed (Suprapubic)_Esophagus - Mucosa
Source_CXCL12	Esophagus - Mucosa	Skin - Not Sun Exposed (Suprapubic)	822.9886152759829	2.5583141993751655	0.00525905052279783	Target_447,REACTOME_SIGNALING_BY_GPCR	5.70986359704762e-6	0.345523221225792	Source_CXCL12_Target_447,REACTOME_SIGNALING_BY_GPCR_Esophagus - Mucosa_Skin - Not Sun Exposed (Suprapubic)	Source_CXCL12_Target_447,REACTOME_SIGNALING_BY_GPCR_Skin - Not Sun Exposed (Suprapubic)_Esophagus - Mucosa
Source_CXCL12	Esophagus - Mucosa	Skin - Not Sun Exposed (Suprapubic)	822.9886152759829	2.5583141993751655	0.00525905052279783	Target_454,REACTOME_TRANSMEMBRANE_TRANSPORT_OF_SMALL_MOLECULES	0	-0.474415731938848	Source_CXCL12_Target_454,REACTOME_TRANSMEMBRANE_TRANSPORT_OF_SMALL_MOLECULES_Esophagus - Mucosa_Skin - Not Sun Exposed (Suprapubic)	Source_CXCL12_Target_454,REACTOME_TRANSMEMBRANE_TRANSPORT_OF_SMALL_MOLECULES_Skin - Not Sun Exposed (Suprapubic)_Esophagus - Mucosa
Source_CXCL12	Esophagus - Mucosa	Skin - Not Sun Exposed (Suprapubic)	822.9886152759829	2.5583141993751655	0.00525905052279783	Target_455,REACTOME_METABOLISM_OF_LIPIDS_AND_LIPOPROTEINS	0	-0.445198145201535	Source_CXCL12_Target_455,REACTOME_METABOLISM_OF_LIPIDS_AND_LIPOPROTEINS_Esophagus - Mucosa_Skin - Not Sun Exposed (Suprapubic)	Source_CXCL12_Target_455,REACTOME_METABOLISM_OF_LIPIDS_AND_LIPOPROTEINS_Skin - Not Sun Exposed (Suprapubic)_Esophagus - Mucosa
Source_CXCL12	Esophagus - Mucosa	Skin - Not Sun Exposed (Suprapubic)	822.9886152759829	2.5583141993751655	0.00525905052279783	Target_457,REACTOME_CELL_JUNCTION_ORGANIZATION	0	0.414548385139774	Source_CXCL12_Target_457,REACTOME_CELL_JUNCTION_ORGANIZATION_Esophagus - Mucosa_Skin - Not Sun Exposed (Suprapubic)	Source_CXCL12_Target_457,REACTOME_CELL_JUNCTION_ORGANIZATION_Skin - Not Sun Exposed (Suprapubic)_Esophagus - Mucosa
Source_CXCL12	Esophagus - Mucosa	Skin - Not Sun Exposed (Suprapubic)	822.9886152759829	2.5583141993751655	0.00525905052279783	Target_459,KEGG_REGULATION_OF_ACTIN_CYTOSKELETON	1.4356009714333601e-9	0.397151807860622	Source_CXCL12_Target_459,KEGG_REGULATION_OF_ACTIN_CYTOSKELETON_Esophagus - Mucosa_Skin - Not Sun Exposed (Suprapubic)	Source_CXCL12_Target_459,KEGG_REGULATION_OF_ACTIN_CYTOSKELETON_Skin - Not Sun Exposed (Suprapubic)_Esophagus - Mucosa
Source_CXCL12	Esophagus - Mucosa	Skin - Not Sun Exposed (Suprapubic)	822.9886152759829	2.5583141993751655	0.00525905052279783	Target_474,REACTOME_GPCR_LIGAND_BINDING	5.25956342567468e-6	-0.346086893922388	Source_CXCL12_Target_474,REACTOME_GPCR_LIGAND_BINDING_Esophagus - Mucosa_Skin - Not Sun Exposed (Suprapubic)	Source_CXCL12_Target_474,REACTOME_GPCR_LIGAND_BINDING_Skin - Not Sun Exposed (Suprapubic)_Esophagus - Mucosa
Source_CXCL12	Esophagus - Mucosa	Skin - Not Sun Exposed (Suprapubic)	822.9886152759829	2.5583141993751655	0.00525905052279783	Target_49,REACTOME_INTERFERON_GAMMA_SIGNALING	3.29793433162529e-6	0.3492682094532	Source_CXCL12_Target_49,REACTOME_INTERFERON_GAMMA_SIGNALING_Esophagus - Mucosa_Skin - Not Sun Exposed (Suprapubic)	Source_CXCL12_Target_49,REACTOME_INTERFERON_GAMMA_SIGNALING_Skin - Not Sun Exposed (Suprapubic)_Esophagus - Mucosa
Source_CXCL12	Esophagus - Mucosa	Skin - Not Sun Exposed (Suprapubic)	822.9886152759829	2.5583141993751655	0.00525905052279783	Target_491,KEGG_REGULATION_OF_ACTIN_CYTOSKELETON	0	0.56535268194554	Source_CXCL12_Target_491,KEGG_REGULATION_OF_ACTIN_CYTOSKELETON_Esophagus - Mucosa_Skin - Not Sun Exposed (Suprapubic)	Source_CXCL12_Target_491,KEGG_REGULATION_OF_ACTIN_CYTOSKELETON_Skin - Not Sun Exposed (Suprapubic)_Esophagus - Mucosa
Source_CXCL12	Esophagus - Mucosa	Skin - Not Sun Exposed (Suprapubic)	822.9886152759829	2.5583141993751655	0.00525905052279783	Target_496,REACTOME_SIGNALING_BY_GPCR	1.1222068867011e-4	-0.324276901959529	Source_CXCL12_Target_496,REACTOME_SIGNALING_BY_GPCR_Esophagus - Mucosa_Skin - Not Sun Exposed (Suprapubic)	Source_CXCL12_Target_496,REACTOME_SIGNALING_BY_GPCR_Skin - Not Sun Exposed (Suprapubic)_Esophagus - Mucosa
Source_CXCL12	Esophagus - Mucosa	Skin - Not Sun Exposed (Suprapubic)	822.9886152759829	2.5583141993751655	0.00525905052279783	Target_497,REACTOME_CLEAVAGE_OF_GROWING_TRANSCRIPT_IN_THE_TERMINATION_REGION_	1.89056684596345e-6	0.353014461247278	Source_CXCL12_Target_497,REACTOME_CLEAVAGE_OF_GROWING_TRANSCRIPT_IN_THE_TERMINATION_REGION__Esophagus - Mucosa_Skin - Not Sun Exposed (Suprapubic)	Source_CXCL12_Target_497,REACTOME_CLEAVAGE_OF_GROWING_TRANSCRIPT_IN_THE_TERMINATION_REGION__Skin - Not Sun Exposed (Suprapubic)_Esophagus - Mucosa
Source_CXCL12	Esophagus - Mucosa	Skin - Not Sun Exposed (Suprapubic)	822.9886152759829	2.5583141993751655	0.00525905052279783	Target_501,REACTOME_INNATE_IMMUNE_SYSTEM	7.0471079569256e-4	-0.31029718296937	Source_CXCL12_Target_501,REACTOME_INNATE_IMMUNE_SYSTEM_Esophagus - Mucosa_Skin - Not Sun Exposed (Suprapubic)	Source_CXCL12_Target_501,REACTOME_INNATE_IMMUNE_SYSTEM_Skin - Not Sun Exposed (Suprapubic)_Esophagus - Mucosa
Source_CXCL12	Esophagus - Mucosa	Skin - Not Sun Exposed (Suprapubic)	822.9886152759829	2.5583141993751655	0.00525905052279783	Target_503,REACTOME_TRANSMEMBRANE_TRANSPORT_OF_SMALL_MOLECULES	1.48053528183922e-5	0.338901451959608	Source_CXCL12_Target_503,REACTOME_TRANSMEMBRANE_TRANSPORT_OF_SMALL_MOLECULES_Esophagus - Mucosa_Skin - Not Sun Exposed (Suprapubic)	Source_CXCL12_Target_503,REACTOME_TRANSMEMBRANE_TRANSPORT_OF_SMALL_MOLECULES_Skin - Not Sun Exposed (Suprapubic)_Esophagus - Mucosa
Source_CXCL12	Esophagus - Mucosa	Skin - Not Sun Exposed (Suprapubic)	822.9886152759829	2.5583141993751655	0.00525905052279783	Target_506,REACTOME_DNA_REPAIR	1.47103638874491e-5	-0.338946691933904	Source_CXCL12_Target_506,REACTOME_DNA_REPAIR_Esophagus - Mucosa_Skin - Not Sun Exposed (Suprapubic)	Source_CXCL12_Target_506,REACTOME_DNA_REPAIR_Skin - Not Sun Exposed (Suprapubic)_Esophagus - Mucosa
Source_CXCL12	Esophagus - Mucosa	Skin - Not Sun Exposed (Suprapubic)	822.9886152759829	2.5583141993751655	0.00525905052279783	Target_516,REACTOME_NEURONAL_SYSTEM	2.63193511429449e-7	-0.365907720127793	Source_CXCL12_Target_516,REACTOME_NEURONAL_SYSTEM_Esophagus - Mucosa_Skin - Not Sun Exposed (Suprapubic)	Source_CXCL12_Target_516,REACTOME_NEURONAL_SYSTEM_Skin - Not Sun Exposed (Suprapubic)_Esophagus - Mucosa
Source_CXCL12	Esophagus - Mucosa	Skin - Not Sun Exposed (Suprapubic)	822.9886152759829	2.5583141993751655	0.00525905052279783	Target_523,KEGG_PURINE_METABOLISM	0.00356545893155213	-0.297322666451757	Source_CXCL12_Target_523,KEGG_PURINE_METABOLISM_Esophagus - Mucosa_Skin - Not Sun Exposed (Suprapubic)	Source_CXCL12_Target_523,KEGG_PURINE_METABOLISM_Skin - Not Sun Exposed (Suprapubic)_Esophagus - Mucosa
Source_CXCL12	Esophagus - Mucosa	Skin - Not Sun Exposed (Suprapubic)	822.9886152759829	2.5583141993751655	0.00525905052279783	Target_526,IRIS_Neutrophil-Resting	2.16416846443579e-5	-0.336218632100602	Source_CXCL12_Target_526,IRIS_Neutrophil-Resting_Esophagus - Mucosa_Skin - Not Sun Exposed (Suprapubic)	Source_CXCL12_Target_526,IRIS_Neutrophil-Resting_Skin - Not Sun Exposed (Suprapubic)_Esophagus - Mucosa
Source_CXCL12	Esophagus - Mucosa	Skin - Not Sun Exposed (Suprapubic)	822.9886152759829	2.5583141993751655	0.00525905052279783	Target_536,REACTOME_METABOLISM_OF_LIPIDS_AND_LIPOPROTEINS	1.35185758143308e-8	0.384296236410159	Source_CXCL12_Target_536,REACTOME_METABOLISM_OF_LIPIDS_AND_LIPOPROTEINS_Esophagus - Mucosa_Skin - Not Sun Exposed (Suprapubic)	Source_CXCL12_Target_536,REACTOME_METABOLISM_OF_LIPIDS_AND_LIPOPROTEINS_Skin - Not Sun Exposed (Suprapubic)_Esophagus - Mucosa
Source_CXCL12	Esophagus - Mucosa	Skin - Not Sun Exposed (Suprapubic)	822.9886152759829	2.5583141993751655	0.00525905052279783	Target_539,KEGG_ANTIGEN_PROCESSING_AND_PRESENTATION	9.9489707475397e-4	-0.307590202983634	Source_CXCL12_Target_539,KEGG_ANTIGEN_PROCESSING_AND_PRESENTATION_Esophagus - Mucosa_Skin - Not Sun Exposed (Suprapubic)	Source_CXCL12_Target_539,KEGG_ANTIGEN_PROCESSING_AND_PRESENTATION_Skin - Not Sun Exposed (Suprapubic)_Esophagus - Mucosa
Source_CXCL12	Esophagus - Mucosa	Skin - Not Sun Exposed (Suprapubic)	822.9886152759829	2.5583141993751655	0.00525905052279783	Target_544,REACTOME_TRANSMEMBRANE_TRANSPORT_OF_SMALL_MOLECULES	1.9471247389013e-4	0.320159405622452	Source_CXCL12_Target_544,REACTOME_TRANSMEMBRANE_TRANSPORT_OF_SMALL_MOLECULES_Esophagus - Mucosa_Skin - Not Sun Exposed (Suprapubic)	Source_CXCL12_Target_544,REACTOME_TRANSMEMBRANE_TRANSPORT_OF_SMALL_MOLECULES_Skin - Not Sun Exposed (Suprapubic)_Esophagus - Mucosa
Source_CXCL12	Esophagus - Mucosa	Skin - Not Sun Exposed (Suprapubic)	822.9886152759829	2.5583141993751655	0.00525905052279783	Target_55,REACTOME_GENERIC_TRANSCRIPTION_PATHWAY	1.3372168441927e-4	0.322973853735228	Source_CXCL12_Target_55,REACTOME_GENERIC_TRANSCRIPTION_PATHWAY_Esophagus - Mucosa_Skin - Not Sun Exposed (Suprapubic)	Source_CXCL12_Target_55,REACTOME_GENERIC_TRANSCRIPTION_PATHWAY_Skin - Not Sun Exposed (Suprapubic)_Esophagus - Mucosa
Source_CXCL12	Esophagus - Mucosa	Skin - Not Sun Exposed (Suprapubic)	822.9886152759829	2.5583141993751655	0.00525905052279783	Target_550,KEGG_CALCIUM_SIGNALING_PATHWAY	3.870327580282e-4	-0.314937069007245	Source_CXCL12_Target_550,KEGG_CALCIUM_SIGNALING_PATHWAY_Esophagus - Mucosa_Skin - Not Sun Exposed (Suprapubic)	Source_CXCL12_Target_550,KEGG_CALCIUM_SIGNALING_PATHWAY_Skin - Not Sun Exposed (Suprapubic)_Esophagus - Mucosa
Source_CXCL12	Esophagus - Mucosa	Skin - Not Sun Exposed (Suprapubic)	822.9886152759829	2.5583141993751655	0.00525905052279783	Target_552,KEGG_PEROXISOME	1.11139441871799e-7	0.371367368363481	Source_CXCL12_Target_552,KEGG_PEROXISOME_Esophagus - Mucosa_Skin - Not Sun Exposed (Suprapubic)	Source_CXCL12_Target_552,KEGG_PEROXISOME_Skin - Not Sun Exposed (Suprapubic)_Esophagus - Mucosa
Source_CXCL12	Esophagus - Mucosa	Skin - Not Sun Exposed (Suprapubic)	822.9886152759829	2.5583141993751655	0.00525905052279783	Target_563,REACTOME_O_LINKED_GLYCOSYLATION_OF_MUCINS	7.89580534288348e-9	0.387541466338438	Source_CXCL12_Target_563,REACTOME_O_LINKED_GLYCOSYLATION_OF_MUCINS_Esophagus - Mucosa_Skin - Not Sun Exposed (Suprapubic)	Source_CXCL12_Target_563,REACTOME_O_LINKED_GLYCOSYLATION_OF_MUCINS_Skin - Not Sun Exposed (Suprapubic)_Esophagus - Mucosa
Source_CXCL12	Esophagus - Mucosa	Skin - Not Sun Exposed (Suprapubic)	822.9886152759829	2.5583141993751655	0.00525905052279783	Target_564,KEGG_HEMATOPOIETIC_CELL_LINEAGE	1.6868311414342e-8	-0.382962441212115	Source_CXCL12_Target_564,KEGG_HEMATOPOIETIC_CELL_LINEAGE_Esophagus - Mucosa_Skin - Not Sun Exposed (Suprapubic)	Source_CXCL12_Target_564,KEGG_HEMATOPOIETIC_CELL_LINEAGE_Skin - Not Sun Exposed (Suprapubic)_Esophagus - Mucosa
Source_CXCL12	Esophagus - Mucosa	Skin - Not Sun Exposed (Suprapubic)	822.9886152759829	2.5583141993751655	0.00525905052279783	Target_57,REACTOME_INNATE_IMMUNE_SYSTEM	2.39266828572227e-10	0.409335903482718	Source_CXCL12_Target_57,REACTOME_INNATE_IMMUNE_SYSTEM_Esophagus - Mucosa_Skin - Not Sun Exposed (Suprapubic)	Source_CXCL12_Target_57,REACTOME_INNATE_IMMUNE_SYSTEM_Skin - Not Sun Exposed (Suprapubic)_Esophagus - Mucosa
Source_CXCL12	Esophagus - Mucosa	Skin - Not Sun Exposed (Suprapubic)	822.9886152759829	2.5583141993751655	0.00525905052279783	Target_570,KEGG_NEUROACTIVE_LIGAND_RECEPTOR_INTERACTION	0	-0.444367684364747	Source_CXCL12_Target_570,KEGG_NEUROACTIVE_LIGAND_RECEPTOR_INTERACTION_Esophagus - Mucosa_Skin - Not Sun Exposed (Suprapubic)	Source_CXCL12_Target_570,KEGG_NEUROACTIVE_LIGAND_RECEPTOR_INTERACTION_Skin - Not Sun Exposed (Suprapubic)_Esophagus - Mucosa
Source_CXCL12	Esophagus - Mucosa	Skin - Not Sun Exposed (Suprapubic)	822.9886152759829	2.5583141993751655	0.00525905052279783	Target_574,KEGG_PATHWAYS_IN_CANCER	0	-0.494287674989462	Source_CXCL12_Target_574,KEGG_PATHWAYS_IN_CANCER_Esophagus - Mucosa_Skin - Not Sun Exposed (Suprapubic)	Source_CXCL12_Target_574,KEGG_PATHWAYS_IN_CANCER_Skin - Not Sun Exposed (Suprapubic)_Esophagus - Mucosa
Source_CXCL12	Esophagus - Mucosa	Skin - Not Sun Exposed (Suprapubic)	822.9886152759829	2.5583141993751655	0.00525905052279783	Target_575,REACTOME_GPCR_DOWNSTREAM_SIGNALING	8.45568972174249e-7	0.358346417649222	Source_CXCL12_Target_575,REACTOME_GPCR_DOWNSTREAM_SIGNALING_Esophagus - Mucosa_Skin - Not Sun Exposed (Suprapubic)	Source_CXCL12_Target_575,REACTOME_GPCR_DOWNSTREAM_SIGNALING_Skin - Not Sun Exposed (Suprapubic)_Esophagus - Mucosa
Source_CXCL12	Esophagus - Mucosa	Skin - Not Sun Exposed (Suprapubic)	822.9886152759829	2.5583141993751655	0.00525905052279783	Target_576,IRIS_DendriticCell-Control	0	0.577374923184667	Source_CXCL12_Target_576,IRIS_DendriticCell-Control_Esophagus - Mucosa_Skin - Not Sun Exposed (Suprapubic)	Source_CXCL12_Target_576,IRIS_DendriticCell-Control_Skin - Not Sun Exposed (Suprapubic)_Esophagus - Mucosa
Source_CXCL12	Esophagus - Mucosa	Skin - Not Sun Exposed (Suprapubic)	822.9886152759829	2.5583141993751655	0.00525905052279783	Target_580,REACTOME_GENERIC_TRANSCRIPTION_PATHWAY	1.22361056131837e-6	0.355909708517879	Source_CXCL12_Target_580,REACTOME_GENERIC_TRANSCRIPTION_PATHWAY_Esophagus - Mucosa_Skin - Not Sun Exposed (Suprapubic)	Source_CXCL12_Target_580,REACTOME_GENERIC_TRANSCRIPTION_PATHWAY_Skin - Not Sun Exposed (Suprapubic)_Esophagus - Mucosa
Source_CXCL12	Esophagus - Mucosa	Skin - Not Sun Exposed (Suprapubic)	822.9886152759829	2.5583141993751655	0.00525905052279783	Target_581,REACTOME_NEURONAL_SYSTEM	0	-0.5005756704111	Source_CXCL12_Target_581,REACTOME_NEURONAL_SYSTEM_Esophagus - Mucosa_Skin - Not Sun Exposed (Suprapubic)	Source_CXCL12_Target_581,REACTOME_NEURONAL_SYSTEM_Skin - Not Sun Exposed (Suprapubic)_Esophagus - Mucosa
Source_CXCL12	Esophagus - Mucosa	Skin - Not Sun Exposed (Suprapubic)	822.9886152759829	2.5583141993751655	0.00525905052279783	Target_582,REACTOME_GENERIC_TRANSCRIPTION_PATHWAY	1.4356009714333601e-9	-0.397489549312519	Source_CXCL12_Target_582,REACTOME_GENERIC_TRANSCRIPTION_PATHWAY_Esophagus - Mucosa_Skin - Not Sun Exposed (Suprapubic)	Source_CXCL12_Target_582,REACTOME_GENERIC_TRANSCRIPTION_PATHWAY_Skin - Not Sun Exposed (Suprapubic)_Esophagus - Mucosa
Source_CXCL12	Esophagus - Mucosa	Skin - Not Sun Exposed (Suprapubic)	822.9886152759829	2.5583141993751655	0.00525905052279783	Target_583,KEGG_NEUROACTIVE_LIGAND_RECEPTOR_INTERACTION	0	-0.428973395015802	Source_CXCL12_Target_583,KEGG_NEUROACTIVE_LIGAND_RECEPTOR_INTERACTION_Esophagus - Mucosa_Skin - Not Sun Exposed (Suprapubic)	Source_CXCL12_Target_583,KEGG_NEUROACTIVE_LIGAND_RECEPTOR_INTERACTION_Skin - Not Sun Exposed (Suprapubic)_Esophagus - Mucosa
Source_CXCL12	Esophagus - Mucosa	Skin - Not Sun Exposed (Suprapubic)	822.9886152759829	2.5583141993751655	0.00525905052279783	Target_589,REACTOME_GENERIC_TRANSCRIPTION_PATHWAY	4.0723214222993e-7	0.363101793380149	Source_CXCL12_Target_589,REACTOME_GENERIC_TRANSCRIPTION_PATHWAY_Esophagus - Mucosa_Skin - Not Sun Exposed (Suprapubic)	Source_CXCL12_Target_589,REACTOME_GENERIC_TRANSCRIPTION_PATHWAY_Skin - Not Sun Exposed (Suprapubic)_Esophagus - Mucosa
Source_CXCL12	Esophagus - Mucosa	Skin - Not Sun Exposed (Suprapubic)	822.9886152759829	2.5583141993751655	0.00525905052279783	Target_598,REACTOME_GENERIC_TRANSCRIPTION_PATHWAY	4.78533657144453e-10	0.403711611236893	Source_CXCL12_Target_598,REACTOME_GENERIC_TRANSCRIPTION_PATHWAY_Esophagus - Mucosa_Skin - Not Sun Exposed (Suprapubic)	Source_CXCL12_Target_598,REACTOME_GENERIC_TRANSCRIPTION_PATHWAY_Skin - Not Sun Exposed (Suprapubic)_Esophagus - Mucosa
Source_CXCL12	Esophagus - Mucosa	Skin - Not Sun Exposed (Suprapubic)	822.9886152759829	2.5583141993751655	0.00525905052279783	Target_610,REACTOME_APOPTOTIC_EXECUTION_PHASE	7.178004857166801e-10	0.400980486052216	Source_CXCL12_Target_610,REACTOME_APOPTOTIC_EXECUTION_PHASE_Esophagus - Mucosa_Skin - Not Sun Exposed (Suprapubic)	Source_CXCL12_Target_610,REACTOME_APOPTOTIC_EXECUTION_PHASE_Skin - Not Sun Exposed (Suprapubic)_Esophagus - Mucosa
Source_CXCL12	Esophagus - Mucosa	Skin - Not Sun Exposed (Suprapubic)	822.9886152759829	2.5583141993751655	0.00525905052279783	Target_624,REACTOME_CELL_CYCLE_MITOTIC	6.03191674830583e-7	0.360555386693385	Source_CXCL12_Target_624,REACTOME_CELL_CYCLE_MITOTIC_Esophagus - Mucosa_Skin - Not Sun Exposed (Suprapubic)	Source_CXCL12_Target_624,REACTOME_CELL_CYCLE_MITOTIC_Skin - Not Sun Exposed (Suprapubic)_Esophagus - Mucosa
Source_CXCL12	Esophagus - Mucosa	Skin - Not Sun Exposed (Suprapubic)	822.9886152759829	2.5583141993751655	0.00525905052279783	Target_627,REACTOME_GENERIC_TRANSCRIPTION_PATHWAY	0	-0.566314808486314	Source_CXCL12_Target_627,REACTOME_GENERIC_TRANSCRIPTION_PATHWAY_Esophagus - Mucosa_Skin - Not Sun Exposed (Suprapubic)	Source_CXCL12_Target_627,REACTOME_GENERIC_TRANSCRIPTION_PATHWAY_Skin - Not Sun Exposed (Suprapubic)_Esophagus - Mucosa
Source_CXCL12	Esophagus - Mucosa	Skin - Not Sun Exposed (Suprapubic)	822.9886152759829	2.5583141993751655	0.00525905052279783	Target_630,KEGG_VALINE_LEUCINE_AND_ISOLEUCINE_DEGRADATION	1.30567908351864e-6	0.355479204737967	Source_CXCL12_Target_630,KEGG_VALINE_LEUCINE_AND_ISOLEUCINE_DEGRADATION_Esophagus - Mucosa_Skin - Not Sun Exposed (Suprapubic)	Source_CXCL12_Target_630,KEGG_VALINE_LEUCINE_AND_ISOLEUCINE_DEGRADATION_Skin - Not Sun Exposed (Suprapubic)_Esophagus - Mucosa
Source_CXCL12	Esophagus - Mucosa	Skin - Not Sun Exposed (Suprapubic)	822.9886152759829	2.5583141993751655	0.00525905052279783	Target_632,REACTOME_GENERIC_TRANSCRIPTION_PATHWAY	2.11782247974135e-5	0.33637234139408	Source_CXCL12_Target_632,REACTOME_GENERIC_TRANSCRIPTION_PATHWAY_Esophagus - Mucosa_Skin - Not Sun Exposed (Suprapubic)	Source_CXCL12_Target_632,REACTOME_GENERIC_TRANSCRIPTION_PATHWAY_Skin - Not Sun Exposed (Suprapubic)_Esophagus - Mucosa
Source_CXCL12	Esophagus - Mucosa	Skin - Not Sun Exposed (Suprapubic)	822.9886152759829	2.5583141993751655	0.00525905052279783	Target_634,REACTOME_GENERIC_TRANSCRIPTION_PATHWAY	0	-0.484425858042939	Source_CXCL12_Target_634,REACTOME_GENERIC_TRANSCRIPTION_PATHWAY_Esophagus - Mucosa_Skin - Not Sun Exposed (Suprapubic)	Source_CXCL12_Target_634,REACTOME_GENERIC_TRANSCRIPTION_PATHWAY_Skin - Not Sun Exposed (Suprapubic)_Esophagus - Mucosa
Source_CXCL12	Esophagus - Mucosa	Skin - Not Sun Exposed (Suprapubic)	822.9886152759829	2.5583141993751655	0.00525905052279783	Target_638,REACTOME_METABOLISM_OF_NON_CODING_RNA	2.39266828572227e-10	0.408322623071377	Source_CXCL12_Target_638,REACTOME_METABOLISM_OF_NON_CODING_RNA_Esophagus - Mucosa_Skin - Not Sun Exposed (Suprapubic)	Source_CXCL12_Target_638,REACTOME_METABOLISM_OF_NON_CODING_RNA_Skin - Not Sun Exposed (Suprapubic)_Esophagus - Mucosa
Source_CXCL12	Esophagus - Mucosa	Skin - Not Sun Exposed (Suprapubic)	822.9886152759829	2.5583141993751655	0.00525905052279783	Target_650,DMAP_ERY3	1.7547960804242e-4	0.320941292372141	Source_CXCL12_Target_650,DMAP_ERY3_Esophagus - Mucosa_Skin - Not Sun Exposed (Suprapubic)	Source_CXCL12_Target_650,DMAP_ERY3_Skin - Not Sun Exposed (Suprapubic)_Esophagus - Mucosa
Source_CXCL12	Esophagus - Mucosa	Skin - Not Sun Exposed (Suprapubic)	822.9886152759829	2.5583141993751655	0.00525905052279783	Target_651,REACTOME_DEVELOPMENTAL_BIOLOGY	4.6754592620934e-4	0.313482485305678	Source_CXCL12_Target_651,REACTOME_DEVELOPMENTAL_BIOLOGY_Esophagus - Mucosa_Skin - Not Sun Exposed (Suprapubic)	Source_CXCL12_Target_651,REACTOME_DEVELOPMENTAL_BIOLOGY_Skin - Not Sun Exposed (Suprapubic)_Esophagus - Mucosa
Source_CXCL12	Esophagus - Mucosa	Skin - Not Sun Exposed (Suprapubic)	822.9886152759829	2.5583141993751655	0.00525905052279783	Target_663,REACTOME_DNA_STRAND_ELONGATION	0	0.46951018658777	Source_CXCL12_Target_663,REACTOME_DNA_STRAND_ELONGATION_Esophagus - Mucosa_Skin - Not Sun Exposed (Suprapubic)	Source_CXCL12_Target_663,REACTOME_DNA_STRAND_ELONGATION_Skin - Not Sun Exposed (Suprapubic)_Esophagus - Mucosa
Source_CXCL12	Esophagus - Mucosa	Skin - Not Sun Exposed (Suprapubic)	822.9886152759829	2.5583141993751655	0.00525905052279783	Target_674,REACTOME_TRANSCRIPTION	7.5038240683067e-4	0.309806301526424	Source_CXCL12_Target_674,REACTOME_TRANSCRIPTION_Esophagus - Mucosa_Skin - Not Sun Exposed (Suprapubic)	Source_CXCL12_Target_674,REACTOME_TRANSCRIPTION_Skin - Not Sun Exposed (Suprapubic)_Esophagus - Mucosa
Source_CXCL12	Esophagus - Mucosa	Skin - Not Sun Exposed (Suprapubic)	822.9886152759829	2.5583141993751655	0.00525905052279783	Target_676,REACTOME_GENERIC_TRANSCRIPTION_PATHWAY	0	0.463492130283121	Source_CXCL12_Target_676,REACTOME_GENERIC_TRANSCRIPTION_PATHWAY_Esophagus - Mucosa_Skin - Not Sun Exposed (Suprapubic)	Source_CXCL12_Target_676,REACTOME_GENERIC_TRANSCRIPTION_PATHWAY_Skin - Not Sun Exposed (Suprapubic)_Esophagus - Mucosa
Source_CXCL12	Esophagus - Mucosa	Skin - Not Sun Exposed (Suprapubic)	822.9886152759829	2.5583141993751655	0.00525905052279783	Target_677,REACTOME_DNA_REPAIR	5.21242786044596e-7	0.361504404366795	Source_CXCL12_Target_677,REACTOME_DNA_REPAIR_Esophagus - Mucosa_Skin - Not Sun Exposed (Suprapubic)	Source_CXCL12_Target_677,REACTOME_DNA_REPAIR_Skin - Not Sun Exposed (Suprapubic)_Esophagus - Mucosa
Source_CXCL12	Esophagus - Mucosa	Skin - Not Sun Exposed (Suprapubic)	822.9886152759829	2.5583141993751655	0.00525905052279783	Target_691,SVM T cells CD8	1.1376372044757e-4	0.324175619858448	Source_CXCL12_Target_691,SVM T cells CD8_Esophagus - Mucosa_Skin - Not Sun Exposed (Suprapubic)	Source_CXCL12_Target_691,SVM T cells CD8_Skin - Not Sun Exposed (Suprapubic)_Esophagus - Mucosa
Source_CXCL12	Esophagus - Mucosa	Skin - Not Sun Exposed (Suprapubic)	822.9886152759829	2.5583141993751655	0.00525905052279783	Target_692,REACTOME_TRANSPORT_OF_INORGANIC_CATIONS_ANIONS_AND_AMINO_ACIDS_OLIGOPEPTIDES	0	-0.469436510161525	Source_CXCL12_Target_692,REACTOME_TRANSPORT_OF_INORGANIC_CATIONS_ANIONS_AND_AMINO_ACIDS_OLIGOPEPTIDES_Esophagus - Mucosa_Skin - Not Sun Exposed (Suprapubic)	Source_CXCL12_Target_692,REACTOME_TRANSPORT_OF_INORGANIC_CATIONS_ANIONS_AND_AMINO_ACIDS_OLIGOPEPTIDES_Skin - Not Sun Exposed (Suprapubic)_Esophagus - Mucosa
Source_CXCL12	Esophagus - Mucosa	Skin - Not Sun Exposed (Suprapubic)	822.9886152759829	2.5583141993751655	0.00525905052279783	Target_693,PID_PLK1_PATHWAY	0	0.457114945481861	Source_CXCL12_Target_693,PID_PLK1_PATHWAY_Esophagus - Mucosa_Skin - Not Sun Exposed (Suprapubic)	Source_CXCL12_Target_693,PID_PLK1_PATHWAY_Skin - Not Sun Exposed (Suprapubic)_Esophagus - Mucosa
Source_CXCL12	Esophagus - Mucosa	Skin - Not Sun Exposed (Suprapubic)	822.9886152759829	2.5583141993751655	0.00525905052279783	Target_72,KEGG_AMINOACYL_TRNA_BIOSYNTHESIS	0	0.465052922490962	Source_CXCL12_Target_72,KEGG_AMINOACYL_TRNA_BIOSYNTHESIS_Esophagus - Mucosa_Skin - Not Sun Exposed (Suprapubic)	Source_CXCL12_Target_72,KEGG_AMINOACYL_TRNA_BIOSYNTHESIS_Skin - Not Sun Exposed (Suprapubic)_Esophagus - Mucosa
Source_CXCL12	Esophagus - Mucosa	Skin - Not Sun Exposed (Suprapubic)	822.9886152759829	2.5583141993751655	0.00525905052279783	Target_79,REACTOME_SIGNALING_BY_GPCR	0.00493890663562802	-0.294635759933969	Source_CXCL12_Target_79,REACTOME_SIGNALING_BY_GPCR_Esophagus - Mucosa_Skin - Not Sun Exposed (Suprapubic)	Source_CXCL12_Target_79,REACTOME_SIGNALING_BY_GPCR_Skin - Not Sun Exposed (Suprapubic)_Esophagus - Mucosa
Source_CXCL12	Esophagus - Mucosa	Skin - Not Sun Exposed (Suprapubic)	822.9886152759829	2.5583141993751655	0.00525905052279783	Target_84,PID_DELTANP63PATHWAY	0	0.523973841433796	Source_CXCL12_Target_84,PID_DELTANP63PATHWAY_Esophagus - Mucosa_Skin - Not Sun Exposed (Suprapubic)	Source_CXCL12_Target_84,PID_DELTANP63PATHWAY_Skin - Not Sun Exposed (Suprapubic)_Esophagus - Mucosa
Source_CXCL12	Esophagus - Mucosa	Skin - Not Sun Exposed (Suprapubic)	822.9886152759829	2.5583141993751655	0.00525905052279783	Target_92,REACTOME_TRANSCRIPTION	7.38281726242462e-6	-0.343752641458673	Source_CXCL12_Target_92,REACTOME_TRANSCRIPTION_Esophagus - Mucosa_Skin - Not Sun Exposed (Suprapubic)	Source_CXCL12_Target_92,REACTOME_TRANSCRIPTION_Skin - Not Sun Exposed (Suprapubic)_Esophagus - Mucosa
Source_CXCL12	Esophagus - Mucosa	Skin - Not Sun Exposed (Suprapubic)	822.9886152759829	2.5583141993751655	0.00525905052279783	Target_95,SVM T cells regulatory (Tregs)	0	0.421130840705686	Source_CXCL12_Target_95,SVM T cells regulatory (Tregs)_Esophagus - Mucosa_Skin - Not Sun Exposed (Suprapubic)	Source_CXCL12_Target_95,SVM T cells regulatory (Tregs)_Skin - Not Sun Exposed (Suprapubic)_Esophagus - Mucosa
Source_CXCL12	Esophagus - Mucosa	Skin - Not Sun Exposed (Suprapubic)	822.9886152759829	2.5583141993751655	0.00525905052279783	Target_97,REACTOME_ACTIVATION_OF_CHAPERONE_GENES_BY_XBP1S	6.7201665843597e-4	0.310667933080983	Source_CXCL12_Target_97,REACTOME_ACTIVATION_OF_CHAPERONE_GENES_BY_XBP1S_Esophagus - Mucosa_Skin - Not Sun Exposed (Suprapubic)	Source_CXCL12_Target_97,REACTOME_ACTIVATION_OF_CHAPERONE_GENES_BY_XBP1S_Skin - Not Sun Exposed (Suprapubic)_Esophagus - Mucosa
Source_CXCL12	Esophagus - Mucosa	Skin - Not Sun Exposed (Suprapubic)	822.9886152759829	2.5583141993751655	0.00525905052279783	Target_LV 145	0	-0.509742536664509	Source_CXCL12_Target_LV 145_Esophagus - Mucosa_Skin - Not Sun Exposed (Suprapubic)	Source_CXCL12_Target_LV 145_Skin - Not Sun Exposed (Suprapubic)_Esophagus - Mucosa
Source_CXCL12	Esophagus - Mucosa	Skin - Not Sun Exposed (Suprapubic)	822.9886152759829	2.5583141993751655	0.00525905052279783	Target_LV 146	0	-0.464025093291361	Source_CXCL12_Target_LV 146_Esophagus - Mucosa_Skin - Not Sun Exposed (Suprapubic)	Source_CXCL12_Target_LV 146_Skin - Not Sun Exposed (Suprapubic)_Esophagus - Mucosa
Source_CXCL12	Esophagus - Mucosa	Skin - Not Sun Exposed (Suprapubic)	822.9886152759829	2.5583141993751655	0.00525905052279783	Target_LV 153	8.85287265717238e-9	-0.386846008801656	Source_CXCL12_Target_LV 153_Esophagus - Mucosa_Skin - Not Sun Exposed (Suprapubic)	Source_CXCL12_Target_LV 153_Skin - Not Sun Exposed (Suprapubic)_Esophagus - Mucosa
Source_CXCL12	Esophagus - Mucosa	Skin - Not Sun Exposed (Suprapubic)	822.9886152759829	2.5583141993751655	0.00525905052279783	Target_LV 173	4.55761436735092e-5	0.33087892941374	Source_CXCL12_Target_LV 173_Esophagus - Mucosa_Skin - Not Sun Exposed (Suprapubic)	Source_CXCL12_Target_LV 173_Skin - Not Sun Exposed (Suprapubic)_Esophagus - Mucosa
Source_CXCL12	Esophagus - Mucosa	Skin - Not Sun Exposed (Suprapubic)	822.9886152759829	2.5583141993751655	0.00525905052279783	Target_LV 180	1.3809356791094e-4	-0.322734038415988	Source_CXCL12_Target_LV 180_Esophagus - Mucosa_Skin - Not Sun Exposed (Suprapubic)	Source_CXCL12_Target_LV 180_Skin - Not Sun Exposed (Suprapubic)_Esophagus - Mucosa
Source_CXCL12	Esophagus - Mucosa	Skin - Not Sun Exposed (Suprapubic)	822.9886152759829	2.5583141993751655	0.00525905052279783	Target_LV 205	0.00355789199846512	-0.29734009434137	Source_CXCL12_Target_LV 205_Esophagus - Mucosa_Skin - Not Sun Exposed (Suprapubic)	Source_CXCL12_Target_LV 205_Skin - Not Sun Exposed (Suprapubic)_Esophagus - Mucosa
Source_CXCL12	Esophagus - Mucosa	Skin - Not Sun Exposed (Suprapubic)	822.9886152759829	2.5583141993751655	0.00525905052279783	Target_LV 212	7.178004857166801e-10	-0.401462107104502	Source_CXCL12_Target_LV 212_Esophagus - Mucosa_Skin - Not Sun Exposed (Suprapubic)	Source_CXCL12_Target_LV 212_Skin - Not Sun Exposed (Suprapubic)_Esophagus - Mucosa
Source_CXCL12	Esophagus - Mucosa	Skin - Not Sun Exposed (Suprapubic)	822.9886152759829	2.5583141993751655	0.00525905052279783	Target_LV 214	0	-0.564035805986955	Source_CXCL12_Target_LV 214_Esophagus - Mucosa_Skin - Not Sun Exposed (Suprapubic)	Source_CXCL12_Target_LV 214_Skin - Not Sun Exposed (Suprapubic)_Esophagus - Mucosa
Source_CXCL12	Esophagus - Mucosa	Skin - Not Sun Exposed (Suprapubic)	822.9886152759829	2.5583141993751655	0.00525905052279783	Target_LV 217	0	-0.558353432542134	Source_CXCL12_Target_LV 217_Esophagus - Mucosa_Skin - Not Sun Exposed (Suprapubic)	Source_CXCL12_Target_LV 217_Skin - Not Sun Exposed (Suprapubic)_Esophagus - Mucosa
Source_CXCL12	Esophagus - Mucosa	Skin - Not Sun Exposed (Suprapubic)	822.9886152759829	2.5583141993751655	0.00525905052279783	Target_LV 237	2.20118304281591e-5	-0.336098162412147	Source_CXCL12_Target_LV 237_Esophagus - Mucosa_Skin - Not Sun Exposed (Suprapubic)	Source_CXCL12_Target_LV 237_Skin - Not Sun Exposed (Suprapubic)_Esophagus - Mucosa
Source_CXCL12	Esophagus - Mucosa	Skin - Not Sun Exposed (Suprapubic)	822.9886152759829	2.5583141993751655	0.00525905052279783	Target_LV 247	4.19793650729972e-7	-0.362906122212458	Source_CXCL12_Target_LV 247_Esophagus - Mucosa_Skin - Not Sun Exposed (Suprapubic)	Source_CXCL12_Target_LV 247_Skin - Not Sun Exposed (Suprapubic)_Esophagus - Mucosa
Source_CXCL12	Esophagus - Mucosa	Skin - Not Sun Exposed (Suprapubic)	822.9886152759829	2.5583141993751655	0.00525905052279783	Target_LV 249	3.13403655405331e-5	0.333576702094034	Source_CXCL12_Target_LV 249_Esophagus - Mucosa_Skin - Not Sun Exposed (Suprapubic)	Source_CXCL12_Target_LV 249_Skin - Not Sun Exposed (Suprapubic)_Esophagus - Mucosa
Source_CXCL12	Esophagus - Mucosa	Skin - Not Sun Exposed (Suprapubic)	822.9886152759829	2.5583141993751655	0.00525905052279783	Target_LV 251	0	-0.516608048650812	Source_CXCL12_Target_LV 251_Esophagus - Mucosa_Skin - Not Sun Exposed (Suprapubic)	Source_CXCL12_Target_LV 251_Skin - Not Sun Exposed (Suprapubic)_Esophagus - Mucosa
Source_CXCL12	Esophagus - Mucosa	Skin - Not Sun Exposed (Suprapubic)	822.9886152759829	2.5583141993751655	0.00525905052279783	Target_LV 269	2.4419692157495e-4	-0.318449095376859	Source_CXCL12_Target_LV 269_Esophagus - Mucosa_Skin - Not Sun Exposed (Suprapubic)	Source_CXCL12_Target_LV 269_Skin - Not Sun Exposed (Suprapubic)_Esophagus - Mucosa
Source_CXCL12	Esophagus - Mucosa	Skin - Not Sun Exposed (Suprapubic)	822.9886152759829	2.5583141993751655	0.00525905052279783	Target_LV 271	0	-0.556964805569862	Source_CXCL12_Target_LV 271_Esophagus - Mucosa_Skin - Not Sun Exposed (Suprapubic)	Source_CXCL12_Target_LV 271_Skin - Not Sun Exposed (Suprapubic)_Esophagus - Mucosa
Source_CXCL12	Esophagus - Mucosa	Skin - Not Sun Exposed (Suprapubic)	822.9886152759829	2.5583141993751655	0.00525905052279783	Target_LV 275	0.0024415825605546	0.300410558968209	Source_CXCL12_Target_LV 275_Esophagus - Mucosa_Skin - Not Sun Exposed (Suprapubic)	Source_CXCL12_Target_LV 275_Skin - Not Sun Exposed (Suprapubic)_Esophagus - Mucosa
Source_CXCL12	Esophagus - Mucosa	Skin - Not Sun Exposed (Suprapubic)	822.9886152759829	2.5583141993751655	0.00525905052279783	Target_LV 280	0.00118425834602309	0.30621197820621	Source_CXCL12_Target_LV 280_Esophagus - Mucosa_Skin - Not Sun Exposed (Suprapubic)	Source_CXCL12_Target_LV 280_Skin - Not Sun Exposed (Suprapubic)_Esophagus - Mucosa
Source_CXCL12	Esophagus - Mucosa	Skin - Not Sun Exposed (Suprapubic)	822.9886152759829	2.5583141993751655	0.00525905052279783	Target_LV 292	5.4780547155219e-4	-0.31225705310007	Source_CXCL12_Target_LV 292_Esophagus - Mucosa_Skin - Not Sun Exposed (Suprapubic)	Source_CXCL12_Target_LV 292_Skin - Not Sun Exposed (Suprapubic)_Esophagus - Mucosa
Source_CXCL12	Esophagus - Mucosa	Skin - Not Sun Exposed (Suprapubic)	822.9886152759829	2.5583141993751655	0.00525905052279783	Target_LV 294	7.215832942764e-4	0.310112333284856	Source_CXCL12_Target_LV 294_Esophagus - Mucosa_Skin - Not Sun Exposed (Suprapubic)	Source_CXCL12_Target_LV 294_Skin - Not Sun Exposed (Suprapubic)_Esophagus - Mucosa
Source_CXCL12	Esophagus - Mucosa	Skin - Not Sun Exposed (Suprapubic)	822.9886152759829	2.5583141993751655	0.00525905052279783	Target_LV 305	0	0.429522679116072	Source_CXCL12_Target_LV 305_Esophagus - Mucosa_Skin - Not Sun Exposed (Suprapubic)	Source_CXCL12_Target_LV 305_Skin - Not Sun Exposed (Suprapubic)_Esophagus - Mucosa
Source_CXCL12	Esophagus - Mucosa	Skin - Not Sun Exposed (Suprapubic)	822.9886152759829	2.5583141993751655	0.00525905052279783	Target_LV 333	1.6748678000055902e-9	0.396814133029641	Source_CXCL12_Target_LV 333_Esophagus - Mucosa_Skin - Not Sun Exposed (Suprapubic)	Source_CXCL12_Target_LV 333_Skin - Not Sun Exposed (Suprapubic)_Esophagus - Mucosa
Source_CXCL12	Esophagus - Mucosa	Skin - Not Sun Exposed (Suprapubic)	822.9886152759829	2.5583141993751655	0.00525905052279783	Target_LV 338	2.05769472572115e-8	-0.381764186406823	Source_CXCL12_Target_LV 338_Esophagus - Mucosa_Skin - Not Sun Exposed (Suprapubic)	Source_CXCL12_Target_LV 338_Skin - Not Sun Exposed (Suprapubic)_Esophagus - Mucosa
Source_CXCL12	Esophagus - Mucosa	Skin - Not Sun Exposed (Suprapubic)	822.9886152759829	2.5583141993751655	0.00525905052279783	Target_LV 372	0	0.481941767028163	Source_CXCL12_Target_LV 372_Esophagus - Mucosa_Skin - Not Sun Exposed (Suprapubic)	Source_CXCL12_Target_LV 372_Skin - Not Sun Exposed (Suprapubic)_Esophagus - Mucosa
Source_CXCL12	Esophagus - Mucosa	Skin - Not Sun Exposed (Suprapubic)	822.9886152759829	2.5583141993751655	0.00525905052279783	Target_LV 391	6.55591110287901e-7	-0.360011082382568	Source_CXCL12_Target_LV 391_Esophagus - Mucosa_Skin - Not Sun Exposed (Suprapubic)	Source_CXCL12_Target_LV 391_Skin - Not Sun Exposed (Suprapubic)_Esophagus - Mucosa
Source_CXCL12	Esophagus - Mucosa	Skin - Not Sun Exposed (Suprapubic)	822.9886152759829	2.5583141993751655	0.00525905052279783	Target_LV 412	4.75724664577015e-5	-0.330568404284181	Source_CXCL12_Target_LV 412_Esophagus - Mucosa_Skin - Not Sun Exposed (Suprapubic)	Source_CXCL12_Target_LV 412_Skin - Not Sun Exposed (Suprapubic)_Esophagus - Mucosa
Source_CXCL12	Esophagus - Mucosa	Skin - Not Sun Exposed (Suprapubic)	822.9886152759829	2.5583141993751655	0.00525905052279783	Target_LV 418	0.0015730832125973	-0.303950621330858	Source_CXCL12_Target_LV 418_Esophagus - Mucosa_Skin - Not Sun Exposed (Suprapubic)	Source_CXCL12_Target_LV 418_Skin - Not Sun Exposed (Suprapubic)_Esophagus - Mucosa
Source_CXCL12	Esophagus - Mucosa	Skin - Not Sun Exposed (Suprapubic)	822.9886152759829	2.5583141993751655	0.00525905052279783	Target_LV 436	0	0.42611693909746	Source_CXCL12_Target_LV 436_Esophagus - Mucosa_Skin - Not Sun Exposed (Suprapubic)	Source_CXCL12_Target_LV 436_Skin - Not Sun Exposed (Suprapubic)_Esophagus - Mucosa
Source_CXCL12	Esophagus - Mucosa	Skin - Not Sun Exposed (Suprapubic)	822.9886152759829	2.5583141993751655	0.00525905052279783	Target_LV 444	0	0.442104103517579	Source_CXCL12_Target_LV 444_Esophagus - Mucosa_Skin - Not Sun Exposed (Suprapubic)	Source_CXCL12_Target_LV 444_Skin - Not Sun Exposed (Suprapubic)_Esophagus - Mucosa
Source_CXCL12	Esophagus - Mucosa	Skin - Not Sun Exposed (Suprapubic)	822.9886152759829	2.5583141993751655	0.00525905052279783	Target_LV 472	6.46020437145012e-9	0.38861612864654	Source_CXCL12_Target_LV 472_Esophagus - Mucosa_Skin - Not Sun Exposed (Suprapubic)	Source_CXCL12_Target_LV 472_Skin - Not Sun Exposed (Suprapubic)_Esophagus - Mucosa
Source_CXCL12	Esophagus - Mucosa	Skin - Not Sun Exposed (Suprapubic)	822.9886152759829	2.5583141993751655	0.00525905052279783	Target_LV 478	0	0.462536683737876	Source_CXCL12_Target_LV 478_Esophagus - Mucosa_Skin - Not Sun Exposed (Suprapubic)	Source_CXCL12_Target_LV 478_Skin - Not Sun Exposed (Suprapubic)_Esophagus - Mucosa
Source_CXCL12	Esophagus - Mucosa	Skin - Not Sun Exposed (Suprapubic)	822.9886152759829	2.5583141993751655	0.00525905052279783	Target_LV 486	0	-0.4659714948377	Source_CXCL12_Target_LV 486_Esophagus - Mucosa_Skin - Not Sun Exposed (Suprapubic)	Source_CXCL12_Target_LV 486_Skin - Not Sun Exposed (Suprapubic)_Esophagus - Mucosa
Source_CXCL12	Esophagus - Mucosa	Skin - Not Sun Exposed (Suprapubic)	822.9886152759829	2.5583141993751655	0.00525905052279783	Target_LV 495	8.374339000027931e-10	0.400513555418362	Source_CXCL12_Target_LV 495_Esophagus - Mucosa_Skin - Not Sun Exposed (Suprapubic)	Source_CXCL12_Target_LV 495_Skin - Not Sun Exposed (Suprapubic)_Esophagus - Mucosa
Source_CXCL12	Esophagus - Mucosa	Skin - Not Sun Exposed (Suprapubic)	822.9886152759829	2.5583141993751655	0.00525905052279783	Target_LV 51	2.81459141122653e-5	-0.334346325625309	Source_CXCL12_Target_LV 51_Esophagus - Mucosa_Skin - Not Sun Exposed (Suprapubic)	Source_CXCL12_Target_LV 51_Skin - Not Sun Exposed (Suprapubic)_Esophagus - Mucosa
Source_CXCL12	Esophagus - Mucosa	Skin - Not Sun Exposed (Suprapubic)	822.9886152759829	2.5583141993751655	0.00525905052279783	Target_LV 511	4.78533657144453e-9	-0.390493472268917	Source_CXCL12_Target_LV 511_Esophagus - Mucosa_Skin - Not Sun Exposed (Suprapubic)	Source_CXCL12_Target_LV 511_Skin - Not Sun Exposed (Suprapubic)_Esophagus - Mucosa
Source_CXCL12	Esophagus - Mucosa	Skin - Not Sun Exposed (Suprapubic)	822.9886152759829	2.5583141993751655	0.00525905052279783	Target_LV 543	5.8452323943147e-4	0.311753598556034	Source_CXCL12_Target_LV 543_Esophagus - Mucosa_Skin - Not Sun Exposed (Suprapubic)	Source_CXCL12_Target_LV 543_Skin - Not Sun Exposed (Suprapubic)_Esophagus - Mucosa
Source_CXCL12	Esophagus - Mucosa	Skin - Not Sun Exposed (Suprapubic)	822.9886152759829	2.5583141993751655	0.00525905052279783	Target_LV 561	4.0762932516536e-5	0.331685758191027	Source_CXCL12_Target_LV 561_Esophagus - Mucosa_Skin - Not Sun Exposed (Suprapubic)	Source_CXCL12_Target_LV 561_Skin - Not Sun Exposed (Suprapubic)_Esophagus - Mucosa
Source_CXCL12	Esophagus - Mucosa	Skin - Not Sun Exposed (Suprapubic)	822.9886152759829	2.5583141993751655	0.00525905052279783	Target_LV 594	0.00198826332033875	-0.302070400102308	Source_CXCL12_Target_LV 594_Esophagus - Mucosa_Skin - Not Sun Exposed (Suprapubic)	Source_CXCL12_Target_LV 594_Skin - Not Sun Exposed (Suprapubic)_Esophagus - Mucosa
Source_CXCL12	Esophagus - Mucosa	Skin - Not Sun Exposed (Suprapubic)	822.9886152759829	2.5583141993751655	0.00525905052279783	Target_LV 595	0	-0.59199135634674	Source_CXCL12_Target_LV 595_Esophagus - Mucosa_Skin - Not Sun Exposed (Suprapubic)	Source_CXCL12_Target_LV 595_Skin - Not Sun Exposed (Suprapubic)_Esophagus - Mucosa
Source_CXCL12	Esophagus - Mucosa	Skin - Not Sun Exposed (Suprapubic)	822.9886152759829	2.5583141993751655	0.00525905052279783	Target_LV 606	3.5890024285834003e-10	-0.405676779002147	Source_CXCL12_Target_LV 606_Esophagus - Mucosa_Skin - Not Sun Exposed (Suprapubic)	Source_CXCL12_Target_LV 606_Skin - Not Sun Exposed (Suprapubic)_Esophagus - Mucosa
Source_CXCL12	Esophagus - Mucosa	Skin - Not Sun Exposed (Suprapubic)	822.9886152759829	2.5583141993751655	0.00525905052279783	Target_LV 641	2.85206059658094e-7	-0.365391020361019	Source_CXCL12_Target_LV 641_Esophagus - Mucosa_Skin - Not Sun Exposed (Suprapubic)	Source_CXCL12_Target_LV 641_Skin - Not Sun Exposed (Suprapubic)_Esophagus - Mucosa
Source_CXCL12	Esophagus - Mucosa	Skin - Not Sun Exposed (Suprapubic)	822.9886152759829	2.5583141993751655	0.00525905052279783	Target_LV 645	0.00257011454746214	-0.299994296754992	Source_CXCL12_Target_LV 645_Esophagus - Mucosa_Skin - Not Sun Exposed (Suprapubic)	Source_CXCL12_Target_LV 645_Skin - Not Sun Exposed (Suprapubic)_Esophagus - Mucosa
Source_CXCL12	Esophagus - Mucosa	Skin - Not Sun Exposed (Suprapubic)	822.9886152759829	2.5583141993751655	0.00525905052279783	Target_LV 648	2.91426997200972e-7	0.365255205516279	Source_CXCL12_Target_LV 648_Esophagus - Mucosa_Skin - Not Sun Exposed (Suprapubic)	Source_CXCL12_Target_LV 648_Skin - Not Sun Exposed (Suprapubic)_Esophagus - Mucosa
Source_CXCL12	Esophagus - Mucosa	Skin - Not Sun Exposed (Suprapubic)	822.9886152759829	2.5583141993751655	0.00525905052279783	Target_LV 649	2.34744685512212e-6	-0.3515628448499	Source_CXCL12_Target_LV 649_Esophagus - Mucosa_Skin - Not Sun Exposed (Suprapubic)	Source_CXCL12_Target_LV 649_Skin - Not Sun Exposed (Suprapubic)_Esophagus - Mucosa
Source_CXCL12	Esophagus - Mucosa	Skin - Not Sun Exposed (Suprapubic)	822.9886152759829	2.5583141993751655	0.00525905052279783	Target_LV 656	0.00396701075963835	-0.296445722671433	Source_CXCL12_Target_LV 656_Esophagus - Mucosa_Skin - Not Sun Exposed (Suprapubic)	Source_CXCL12_Target_LV 656_Skin - Not Sun Exposed (Suprapubic)_Esophagus - Mucosa
Source_CXCL12	Esophagus - Mucosa	Skin - Not Sun Exposed (Suprapubic)	822.9886152759829	2.5583141993751655	0.00525905052279783	Target_LV 66	0	-0.498113572554338	Source_CXCL12_Target_LV 66_Esophagus - Mucosa_Skin - Not Sun Exposed (Suprapubic)	Source_CXCL12_Target_LV 66_Skin - Not Sun Exposed (Suprapubic)_Esophagus - Mucosa
Source_CXCL12	Esophagus - Mucosa	Skin - Not Sun Exposed (Suprapubic)	822.9886152759829	2.5583141993751655	0.00525905052279783	Target_LV 675	0	-0.481627660688879	Source_CXCL12_Target_LV 675_Esophagus - Mucosa_Skin - Not Sun Exposed (Suprapubic)	Source_CXCL12_Target_LV 675_Skin - Not Sun Exposed (Suprapubic)_Esophagus - Mucosa
Source_CXCL12	Esophagus - Mucosa	Skin - Not Sun Exposed (Suprapubic)	822.9886152759829	2.5583141993751655	0.00525905052279783	Target_LV 684	0	-0.431293146547305	Source_CXCL12_Target_LV 684_Esophagus - Mucosa_Skin - Not Sun Exposed (Suprapubic)	Source_CXCL12_Target_LV 684_Skin - Not Sun Exposed (Suprapubic)_Esophagus - Mucosa
Source_CXCL12	Esophagus - Mucosa	Skin - Not Sun Exposed (Suprapubic)	822.9886152759829	2.5583141993751655	0.00525905052279783	Target_LV 697	0	-0.44026218703621	Source_CXCL12_Target_LV 697_Esophagus - Mucosa_Skin - Not Sun Exposed (Suprapubic)	Source_CXCL12_Target_LV 697_Skin - Not Sun Exposed (Suprapubic)_Esophagus - Mucosa
Source_ATRN	Esophagus - Mucosa	Skin - Not Sun Exposed (Suprapubic)	804.7681401130045	2.482449076852161	0.006524135823034571	Target_104,SVM Eosinophils	0	-0.497808282909728	Source_ATRN_Target_104,SVM Eosinophils_Esophagus - Mucosa_Skin - Not Sun Exposed (Suprapubic)	Source_ATRN_Target_104,SVM Eosinophils_Skin - Not Sun Exposed (Suprapubic)_Esophagus - Mucosa
Source_ATRN	Esophagus - Mucosa	Skin - Not Sun Exposed (Suprapubic)	804.7681401130045	2.482449076852161	0.006524135823034571	Target_108,KEGG_SPLICEOSOME	4.1320364410402e-4	0.314434355130903	Source_ATRN_Target_108,KEGG_SPLICEOSOME_Esophagus - Mucosa_Skin - Not Sun Exposed (Suprapubic)	Source_ATRN_Target_108,KEGG_SPLICEOSOME_Skin - Not Sun Exposed (Suprapubic)_Esophagus - Mucosa
Source_ATRN	Esophagus - Mucosa	Skin - Not Sun Exposed (Suprapubic)	804.7681401130045	2.482449076852161	0.006524135823034571	Target_113,REACTOME_METABOLISM_OF_LIPIDS_AND_LIPOPROTEINS	0.00185249422966738	-0.302639585222307	Source_ATRN_Target_113,REACTOME_METABOLISM_OF_LIPIDS_AND_LIPOPROTEINS_Esophagus - Mucosa_Skin - Not Sun Exposed (Suprapubic)	Source_ATRN_Target_113,REACTOME_METABOLISM_OF_LIPIDS_AND_LIPOPROTEINS_Skin - Not Sun Exposed (Suprapubic)_Esophagus - Mucosa
Source_ATRN	Esophagus - Mucosa	Skin - Not Sun Exposed (Suprapubic)	804.7681401130045	2.482449076852161	0.006524135823034571	Target_121,REACTOME_DEVELOPMENTAL_BIOLOGY	5.39546698430371e-8	-0.375866059688181	Source_ATRN_Target_121,REACTOME_DEVELOPMENTAL_BIOLOGY_Esophagus - Mucosa_Skin - Not Sun Exposed (Suprapubic)	Source_ATRN_Target_121,REACTOME_DEVELOPMENTAL_BIOLOGY_Skin - Not Sun Exposed (Suprapubic)_Esophagus - Mucosa
Source_ATRN	Esophagus - Mucosa	Skin - Not Sun Exposed (Suprapubic)	804.7681401130045	2.482449076852161	0.006524135823034571	Target_123,REACTOME_CLASS_A1_RHODOPSIN_LIKE_RECEPTORS	4.35570905406024e-5	-0.331206750829717	Source_ATRN_Target_123,REACTOME_CLASS_A1_RHODOPSIN_LIKE_RECEPTORS_Esophagus - Mucosa_Skin - Not Sun Exposed (Suprapubic)	Source_ATRN_Target_123,REACTOME_CLASS_A1_RHODOPSIN_LIKE_RECEPTORS_Skin - Not Sun Exposed (Suprapubic)_Esophagus - Mucosa
Source_ATRN	Esophagus - Mucosa	Skin - Not Sun Exposed (Suprapubic)	804.7681401130045	2.482449076852161	0.006524135823034571	Target_13,REACTOME_METABOLISM_OF_AMINO_ACIDS_AND_DERIVATIVES	8.32816050211349e-6	0.342918765857326	Source_ATRN_Target_13,REACTOME_METABOLISM_OF_AMINO_ACIDS_AND_DERIVATIVES_Esophagus - Mucosa_Skin - Not Sun Exposed (Suprapubic)	Source_ATRN_Target_13,REACTOME_METABOLISM_OF_AMINO_ACIDS_AND_DERIVATIVES_Skin - Not Sun Exposed (Suprapubic)_Esophagus - Mucosa
Source_ATRN	Esophagus - Mucosa	Skin - Not Sun Exposed (Suprapubic)	804.7681401130045	2.482449076852161	0.006524135823034571	Target_130,SVM Neutrophils	4.06418635012784e-5	0.331707214574106	Source_ATRN_Target_130,SVM Neutrophils_Esophagus - Mucosa_Skin - Not Sun Exposed (Suprapubic)	Source_ATRN_Target_130,SVM Neutrophils_Skin - Not Sun Exposed (Suprapubic)_Esophagus - Mucosa
Source_ATRN	Esophagus - Mucosa	Skin - Not Sun Exposed (Suprapubic)	804.7681401130045	2.482449076852161	0.006524135823034571	Target_131,KEGG_UBIQUITIN_MEDIATED_PROTEOLYSIS	2.39266828572227e-10	-0.409210384142422	Source_ATRN_Target_131,KEGG_UBIQUITIN_MEDIATED_PROTEOLYSIS_Esophagus - Mucosa_Skin - Not Sun Exposed (Suprapubic)	Source_ATRN_Target_131,KEGG_UBIQUITIN_MEDIATED_PROTEOLYSIS_Skin - Not Sun Exposed (Suprapubic)_Esophagus - Mucosa
Source_ATRN	Esophagus - Mucosa	Skin - Not Sun Exposed (Suprapubic)	804.7681401130045	2.482449076852161	0.006524135823034571	Target_148,ST_GA13_PATHWAY	3.2327915448782e-4	-0.316315140596654	Source_ATRN_Target_148,ST_GA13_PATHWAY_Esophagus - Mucosa_Skin - Not Sun Exposed (Suprapubic)	Source_ATRN_Target_148,ST_GA13_PATHWAY_Skin - Not Sun Exposed (Suprapubic)_Esophagus - Mucosa
Source_ATRN	Esophagus - Mucosa	Skin - Not Sun Exposed (Suprapubic)	804.7681401130045	2.482449076852161	0.006524135823034571	Target_150,IRIS_Monocyte-Day1	0.00219456348673663	0.301273878524751	Source_ATRN_Target_150,IRIS_Monocyte-Day1_Esophagus - Mucosa_Skin - Not Sun Exposed (Suprapubic)	Source_ATRN_Target_150,IRIS_Monocyte-Day1_Skin - Not Sun Exposed (Suprapubic)_Esophagus - Mucosa
Source_ATRN	Esophagus - Mucosa	Skin - Not Sun Exposed (Suprapubic)	804.7681401130045	2.482449076852161	0.006524135823034571	Target_152,PID_HDAC_CLASSI_PATHWAY	5.62205267096161e-6	-0.345629687013969	Source_ATRN_Target_152,PID_HDAC_CLASSI_PATHWAY_Esophagus - Mucosa_Skin - Not Sun Exposed (Suprapubic)	Source_ATRN_Target_152,PID_HDAC_CLASSI_PATHWAY_Skin - Not Sun Exposed (Suprapubic)_Esophagus - Mucosa
Source_ATRN	Esophagus - Mucosa	Skin - Not Sun Exposed (Suprapubic)	804.7681401130045	2.482449076852161	0.006524135823034571	Target_16,REACTOME_GLYCOSAMINOGLYCAN_METABOLISM	3.8906293706864e-4	-0.314896907566262	Source_ATRN_Target_16,REACTOME_GLYCOSAMINOGLYCAN_METABOLISM_Esophagus - Mucosa_Skin - Not Sun Exposed (Suprapubic)	Source_ATRN_Target_16,REACTOME_GLYCOSAMINOGLYCAN_METABOLISM_Skin - Not Sun Exposed (Suprapubic)_Esophagus - Mucosa
Source_ATRN	Esophagus - Mucosa	Skin - Not Sun Exposed (Suprapubic)	804.7681401130045	2.482449076852161	0.006524135823034571	Target_165,REACTOME_GENERIC_TRANSCRIPTION_PATHWAY	7.02367775273771e-6	-0.34409726586412	Source_ATRN_Target_165,REACTOME_GENERIC_TRANSCRIPTION_PATHWAY_Esophagus - Mucosa_Skin - Not Sun Exposed (Suprapubic)	Source_ATRN_Target_165,REACTOME_GENERIC_TRANSCRIPTION_PATHWAY_Skin - Not Sun Exposed (Suprapubic)_Esophagus - Mucosa
Source_ATRN	Esophagus - Mucosa	Skin - Not Sun Exposed (Suprapubic)	804.7681401130045	2.482449076852161	0.006524135823034571	Target_171,REACTOME_NEURONAL_SYSTEM	0	0.463123554804147	Source_ATRN_Target_171,REACTOME_NEURONAL_SYSTEM_Esophagus - Mucosa_Skin - Not Sun Exposed (Suprapubic)	Source_ATRN_Target_171,REACTOME_NEURONAL_SYSTEM_Skin - Not Sun Exposed (Suprapubic)_Esophagus - Mucosa
Source_ATRN	Esophagus - Mucosa	Skin - Not Sun Exposed (Suprapubic)	804.7681401130045	2.482449076852161	0.006524135823034571	Target_175,KEGG_AXON_GUIDANCE	0	0.511124834687707	Source_ATRN_Target_175,KEGG_AXON_GUIDANCE_Esophagus - Mucosa_Skin - Not Sun Exposed (Suprapubic)	Source_ATRN_Target_175,KEGG_AXON_GUIDANCE_Skin - Not Sun Exposed (Suprapubic)_Esophagus - Mucosa
Source_ATRN	Esophagus - Mucosa	Skin - Not Sun Exposed (Suprapubic)	804.7681401130045	2.482449076852161	0.006524135823034571	Target_178,REACTOME_NUCLEAR_RECEPTOR_TRANSCRIPTION_PATHWAY	8.1553057708139e-4	0.309154080949965	Source_ATRN_Target_178,REACTOME_NUCLEAR_RECEPTOR_TRANSCRIPTION_PATHWAY_Esophagus - Mucosa_Skin - Not Sun Exposed (Suprapubic)	Source_ATRN_Target_178,REACTOME_NUCLEAR_RECEPTOR_TRANSCRIPTION_PATHWAY_Skin - Not Sun Exposed (Suprapubic)_Esophagus - Mucosa
Source_ATRN	Esophagus - Mucosa	Skin - Not Sun Exposed (Suprapubic)	804.7681401130045	2.482449076852161	0.006524135823034571	Target_183,REACTOME_G_ALPHA_S_SIGNALLING_EVENTS	0.0043718665037269	0.295644619897545	Source_ATRN_Target_183,REACTOME_G_ALPHA_S_SIGNALLING_EVENTS_Esophagus - Mucosa_Skin - Not Sun Exposed (Suprapubic)	Source_ATRN_Target_183,REACTOME_G_ALPHA_S_SIGNALLING_EVENTS_Skin - Not Sun Exposed (Suprapubic)_Esophagus - Mucosa
Source_ATRN	Esophagus - Mucosa	Skin - Not Sun Exposed (Suprapubic)	804.7681401130045	2.482449076852161	0.006524135823034571	Target_185,REACTOME_TRANSCRIPTION	0	-0.428126642681485	Source_ATRN_Target_185,REACTOME_TRANSCRIPTION_Esophagus - Mucosa_Skin - Not Sun Exposed (Suprapubic)	Source_ATRN_Target_185,REACTOME_TRANSCRIPTION_Skin - Not Sun Exposed (Suprapubic)_Esophagus - Mucosa
Source_ATRN	Esophagus - Mucosa	Skin - Not Sun Exposed (Suprapubic)	804.7681401130045	2.482449076852161	0.006524135823034571	Target_193,REACTOME_ER_PHAGOSOME_PATHWAY	2.03376804286393e-9	-0.395500437373852	Source_ATRN_Target_193,REACTOME_ER_PHAGOSOME_PATHWAY_Esophagus - Mucosa_Skin - Not Sun Exposed (Suprapubic)	Source_ATRN_Target_193,REACTOME_ER_PHAGOSOME_PATHWAY_Skin - Not Sun Exposed (Suprapubic)_Esophagus - Mucosa
Source_ATRN	Esophagus - Mucosa	Skin - Not Sun Exposed (Suprapubic)	804.7681401130045	2.482449076852161	0.006524135823034571	Target_194,DMAP_ERY4	6.43149235202145e-7	0.360137227926835	Source_ATRN_Target_194,DMAP_ERY4_Esophagus - Mucosa_Skin - Not Sun Exposed (Suprapubic)	Source_ATRN_Target_194,DMAP_ERY4_Skin - Not Sun Exposed (Suprapubic)_Esophagus - Mucosa
Source_ATRN	Esophagus - Mucosa	Skin - Not Sun Exposed (Suprapubic)	804.7681401130045	2.482449076852161	0.006524135823034571	Target_2,REACTOME_COLLAGEN_FORMATION	2.5123017000083804e-9	-0.394172156905476	Source_ATRN_Target_2,REACTOME_COLLAGEN_FORMATION_Esophagus - Mucosa_Skin - Not Sun Exposed (Suprapubic)	Source_ATRN_Target_2,REACTOME_COLLAGEN_FORMATION_Skin - Not Sun Exposed (Suprapubic)_Esophagus - Mucosa
Source_ATRN	Esophagus - Mucosa	Skin - Not Sun Exposed (Suprapubic)	804.7681401130045	2.482449076852161	0.006524135823034571	Target_225,REACTOME_GENERIC_TRANSCRIPTION_PATHWAY	1.3664265386248e-4	0.322812799909348	Source_ATRN_Target_225,REACTOME_GENERIC_TRANSCRIPTION_PATHWAY_Esophagus - Mucosa_Skin - Not Sun Exposed (Suprapubic)	Source_ATRN_Target_225,REACTOME_GENERIC_TRANSCRIPTION_PATHWAY_Skin - Not Sun Exposed (Suprapubic)_Esophagus - Mucosa
Source_ATRN	Esophagus - Mucosa	Skin - Not Sun Exposed (Suprapubic)	804.7681401130045	2.482449076852161	0.006524135823034571	Target_23,MIPS_CEN_COMPLEX	0	0.470008923181558	Source_ATRN_Target_23,MIPS_CEN_COMPLEX_Esophagus - Mucosa_Skin - Not Sun Exposed (Suprapubic)	Source_ATRN_Target_23,MIPS_CEN_COMPLEX_Skin - Not Sun Exposed (Suprapubic)_Esophagus - Mucosa
Source_ATRN	Esophagus - Mucosa	Skin - Not Sun Exposed (Suprapubic)	804.7681401130045	2.482449076852161	0.006524135823034571	Target_25,KEGG_INSULIN_SIGNALING_PATHWAY	0	0.462796269129314	Source_ATRN_Target_25,KEGG_INSULIN_SIGNALING_PATHWAY_Esophagus - Mucosa_Skin - Not Sun Exposed (Suprapubic)	Source_ATRN_Target_25,KEGG_INSULIN_SIGNALING_PATHWAY_Skin - Not Sun Exposed (Suprapubic)_Esophagus - Mucosa
Source_ATRN	Esophagus - Mucosa	Skin - Not Sun Exposed (Suprapubic)	804.7681401130045	2.482449076852161	0.006524135823034571	Target_255,REACTOME_GPCR_DOWNSTREAM_SIGNALING	5.93417624883408e-6	0.345258417448002	Source_ATRN_Target_255,REACTOME_GPCR_DOWNSTREAM_SIGNALING_Esophagus - Mucosa_Skin - Not Sun Exposed (Suprapubic)	Source_ATRN_Target_255,REACTOME_GPCR_DOWNSTREAM_SIGNALING_Skin - Not Sun Exposed (Suprapubic)_Esophagus - Mucosa
Source_ATRN	Esophagus - Mucosa	Skin - Not Sun Exposed (Suprapubic)	804.7681401130045	2.482449076852161	0.006524135823034571	Target_256,KEGG_ABC_TRANSPORTERS	1.78568423165881e-5	0.337580364042034	Source_ATRN_Target_256,KEGG_ABC_TRANSPORTERS_Esophagus - Mucosa_Skin - Not Sun Exposed (Suprapubic)	Source_ATRN_Target_256,KEGG_ABC_TRANSPORTERS_Skin - Not Sun Exposed (Suprapubic)_Esophagus - Mucosa
Source_ATRN	Esophagus - Mucosa	Skin - Not Sun Exposed (Suprapubic)	804.7681401130045	2.482449076852161	0.006524135823034571	Target_263,REACTOME_METABOLISM_OF_PROTEINS	5.981670714305661e-10	-0.402706416015336	Source_ATRN_Target_263,REACTOME_METABOLISM_OF_PROTEINS_Esophagus - Mucosa_Skin - Not Sun Exposed (Suprapubic)	Source_ATRN_Target_263,REACTOME_METABOLISM_OF_PROTEINS_Skin - Not Sun Exposed (Suprapubic)_Esophagus - Mucosa
Source_ATRN	Esophagus - Mucosa	Skin - Not Sun Exposed (Suprapubic)	804.7681401130045	2.482449076852161	0.006524135823034571	Target_265,REACTOME_METABOLISM_OF_LIPIDS_AND_LIPOPROTEINS	2.96212333772417e-7	0.365151934713289	Source_ATRN_Target_265,REACTOME_METABOLISM_OF_LIPIDS_AND_LIPOPROTEINS_Esophagus - Mucosa_Skin - Not Sun Exposed (Suprapubic)	Source_ATRN_Target_265,REACTOME_METABOLISM_OF_LIPIDS_AND_LIPOPROTEINS_Skin - Not Sun Exposed (Suprapubic)_Esophagus - Mucosa
Source_ATRN	Esophagus - Mucosa	Skin - Not Sun Exposed (Suprapubic)	804.7681401130045	2.482449076852161	0.006524135823034571	Target_268,REACTOME_NEURONAL_SYSTEM	0	0.4952870138317	Source_ATRN_Target_268,REACTOME_NEURONAL_SYSTEM_Esophagus - Mucosa_Skin - Not Sun Exposed (Suprapubic)	Source_ATRN_Target_268,REACTOME_NEURONAL_SYSTEM_Skin - Not Sun Exposed (Suprapubic)_Esophagus - Mucosa
Source_ATRN	Esophagus - Mucosa	Skin - Not Sun Exposed (Suprapubic)	804.7681401130045	2.482449076852161	0.006524135823034571	Target_282,KEGG_TGF_BETA_SIGNALING_PATHWAY	7.7015003404024e-4	0.309602771850506	Source_ATRN_Target_282,KEGG_TGF_BETA_SIGNALING_PATHWAY_Esophagus - Mucosa_Skin - Not Sun Exposed (Suprapubic)	Source_ATRN_Target_282,KEGG_TGF_BETA_SIGNALING_PATHWAY_Skin - Not Sun Exposed (Suprapubic)_Esophagus - Mucosa
Source_ATRN	Esophagus - Mucosa	Skin - Not Sun Exposed (Suprapubic)	804.7681401130045	2.482449076852161	0.006524135823034571	Target_283,MIPS_C_COMPLEX_SPLICEOSOME	0	-0.491945360961009	Source_ATRN_Target_283,MIPS_C_COMPLEX_SPLICEOSOME_Esophagus - Mucosa_Skin - Not Sun Exposed (Suprapubic)	Source_ATRN_Target_283,MIPS_C_COMPLEX_SPLICEOSOME_Skin - Not Sun Exposed (Suprapubic)_Esophagus - Mucosa
Source_ATRN	Esophagus - Mucosa	Skin - Not Sun Exposed (Suprapubic)	804.7681401130045	2.482449076852161	0.006524135823034571	Target_300,IRIS_Monocyte-Day1	3.0076641895404e-4	0.31686581372028	Source_ATRN_Target_300,IRIS_Monocyte-Day1_Esophagus - Mucosa_Skin - Not Sun Exposed (Suprapubic)	Source_ATRN_Target_300,IRIS_Monocyte-Day1_Skin - Not Sun Exposed (Suprapubic)_Esophagus - Mucosa
Source_ATRN	Esophagus - Mucosa	Skin - Not Sun Exposed (Suprapubic)	804.7681401130045	2.482449076852161	0.006524135823034571	Target_320,PID_E2F_PATHWAY	7.36919101653744e-5	-0.327378143405229	Source_ATRN_Target_320,PID_E2F_PATHWAY_Esophagus - Mucosa_Skin - Not Sun Exposed (Suprapubic)	Source_ATRN_Target_320,PID_E2F_PATHWAY_Skin - Not Sun Exposed (Suprapubic)_Esophagus - Mucosa
Source_ATRN	Esophagus - Mucosa	Skin - Not Sun Exposed (Suprapubic)	804.7681401130045	2.482449076852161	0.006524135823034571	Target_325,KEGG_CELL_CYCLE	6.9868785145033e-5	-0.327768478394403	Source_ATRN_Target_325,KEGG_CELL_CYCLE_Esophagus - Mucosa_Skin - Not Sun Exposed (Suprapubic)	Source_ATRN_Target_325,KEGG_CELL_CYCLE_Skin - Not Sun Exposed (Suprapubic)_Esophagus - Mucosa
Source_ATRN	Esophagus - Mucosa	Skin - Not Sun Exposed (Suprapubic)	804.7681401130045	2.482449076852161	0.006524135823034571	Target_328,REACTOME_NEURONAL_SYSTEM	3.82826925715563e-9	0.391673157761058	Source_ATRN_Target_328,REACTOME_NEURONAL_SYSTEM_Esophagus - Mucosa_Skin - Not Sun Exposed (Suprapubic)	Source_ATRN_Target_328,REACTOME_NEURONAL_SYSTEM_Skin - Not Sun Exposed (Suprapubic)_Esophagus - Mucosa
Source_ATRN	Esophagus - Mucosa	Skin - Not Sun Exposed (Suprapubic)	804.7681401130045	2.482449076852161	0.006524135823034571	Target_332,REACTOME_PROCESSING_OF_CAPPED_INTRON_CONTAINING_PRE_MRNA	1.6748678000055902e-9	-0.396612144958886	Source_ATRN_Target_332,REACTOME_PROCESSING_OF_CAPPED_INTRON_CONTAINING_PRE_MRNA_Esophagus - Mucosa_Skin - Not Sun Exposed (Suprapubic)	Source_ATRN_Target_332,REACTOME_PROCESSING_OF_CAPPED_INTRON_CONTAINING_PRE_MRNA_Skin - Not Sun Exposed (Suprapubic)_Esophagus - Mucosa
Source_ATRN	Esophagus - Mucosa	Skin - Not Sun Exposed (Suprapubic)	804.7681401130045	2.482449076852161	0.006524135823034571	Target_334,REACTOME_TRANSMEMBRANE_TRANSPORT_OF_SMALL_MOLECULES	0	-0.429344645148822	Source_ATRN_Target_334,REACTOME_TRANSMEMBRANE_TRANSPORT_OF_SMALL_MOLECULES_Esophagus - Mucosa_Skin - Not Sun Exposed (Suprapubic)	Source_ATRN_Target_334,REACTOME_TRANSMEMBRANE_TRANSPORT_OF_SMALL_MOLECULES_Skin - Not Sun Exposed (Suprapubic)_Esophagus - Mucosa
Source_ATRN	Esophagus - Mucosa	Skin - Not Sun Exposed (Suprapubic)	804.7681401130045	2.482449076852161	0.006524135823034571	Target_335,REACTOME_SIGNALING_BY_GPCR	5.11576406170278e-6	-0.346276703524547	Source_ATRN_Target_335,REACTOME_SIGNALING_BY_GPCR_Esophagus - Mucosa_Skin - Not Sun Exposed (Suprapubic)	Source_ATRN_Target_335,REACTOME_SIGNALING_BY_GPCR_Skin - Not Sun Exposed (Suprapubic)_Esophagus - Mucosa
Source_ATRN	Esophagus - Mucosa	Skin - Not Sun Exposed (Suprapubic)	804.7681401130045	2.482449076852161	0.006524135823034571	Target_336,KEGG_ENDOCYTOSIS	0	0.548696696130073	Source_ATRN_Target_336,KEGG_ENDOCYTOSIS_Esophagus - Mucosa_Skin - Not Sun Exposed (Suprapubic)	Source_ATRN_Target_336,KEGG_ENDOCYTOSIS_Skin - Not Sun Exposed (Suprapubic)_Esophagus - Mucosa
Source_ATRN	Esophagus - Mucosa	Skin - Not Sun Exposed (Suprapubic)	804.7681401130045	2.482449076852161	0.006524135823034571	Target_34,KEGG_AMINOACYL_TRNA_BIOSYNTHESIS	2.39266828572227e-10	-0.407210715700879	Source_ATRN_Target_34,KEGG_AMINOACYL_TRNA_BIOSYNTHESIS_Esophagus - Mucosa_Skin - Not Sun Exposed (Suprapubic)	Source_ATRN_Target_34,KEGG_AMINOACYL_TRNA_BIOSYNTHESIS_Skin - Not Sun Exposed (Suprapubic)_Esophagus - Mucosa
Source_ATRN	Esophagus - Mucosa	Skin - Not Sun Exposed (Suprapubic)	804.7681401130045	2.482449076852161	0.006524135823034571	Target_35,REACTOME_TRANSMEMBRANE_TRANSPORT_OF_SMALL_MOLECULES	1.80646455572031e-8	-0.382546960369253	Source_ATRN_Target_35,REACTOME_TRANSMEMBRANE_TRANSPORT_OF_SMALL_MOLECULES_Esophagus - Mucosa_Skin - Not Sun Exposed (Suprapubic)	Source_ATRN_Target_35,REACTOME_TRANSMEMBRANE_TRANSPORT_OF_SMALL_MOLECULES_Skin - Not Sun Exposed (Suprapubic)_Esophagus - Mucosa
Source_ATRN	Esophagus - Mucosa	Skin - Not Sun Exposed (Suprapubic)	804.7681401130045	2.482449076852161	0.006524135823034571	Target_363,REACTOME_SIGNALING_BY_GPCR	0	0.576537985849761	Source_ATRN_Target_363,REACTOME_SIGNALING_BY_GPCR_Esophagus - Mucosa_Skin - Not Sun Exposed (Suprapubic)	Source_ATRN_Target_363,REACTOME_SIGNALING_BY_GPCR_Skin - Not Sun Exposed (Suprapubic)_Esophagus - Mucosa
Source_ATRN	Esophagus - Mucosa	Skin - Not Sun Exposed (Suprapubic)	804.7681401130045	2.482449076852161	0.006524135823034571	Target_367,KEGG_UBIQUITIN_MEDIATED_PROTEOLYSIS	1.3388821413196e-4	0.322964580359683	Source_ATRN_Target_367,KEGG_UBIQUITIN_MEDIATED_PROTEOLYSIS_Esophagus - Mucosa_Skin - Not Sun Exposed (Suprapubic)	Source_ATRN_Target_367,KEGG_UBIQUITIN_MEDIATED_PROTEOLYSIS_Skin - Not Sun Exposed (Suprapubic)_Esophagus - Mucosa
Source_ATRN	Esophagus - Mucosa	Skin - Not Sun Exposed (Suprapubic)	804.7681401130045	2.482449076852161	0.006524135823034571	Target_373,REACTOME_MRNA_PROCESSING	0	-0.49205768934016	Source_ATRN_Target_373,REACTOME_MRNA_PROCESSING_Esophagus - Mucosa_Skin - Not Sun Exposed (Suprapubic)	Source_ATRN_Target_373,REACTOME_MRNA_PROCESSING_Skin - Not Sun Exposed (Suprapubic)_Esophagus - Mucosa
Source_ATRN	Esophagus - Mucosa	Skin - Not Sun Exposed (Suprapubic)	804.7681401130045	2.482449076852161	0.006524135823034571	Target_377,REACTOME_METABOLISM_OF_LIPIDS_AND_LIPOPROTEINS	0	0.427178269263837	Source_ATRN_Target_377,REACTOME_METABOLISM_OF_LIPIDS_AND_LIPOPROTEINS_Esophagus - Mucosa_Skin - Not Sun Exposed (Suprapubic)	Source_ATRN_Target_377,REACTOME_METABOLISM_OF_LIPIDS_AND_LIPOPROTEINS_Skin - Not Sun Exposed (Suprapubic)_Esophagus - Mucosa
Source_ATRN	Esophagus - Mucosa	Skin - Not Sun Exposed (Suprapubic)	804.7681401130045	2.482449076852161	0.006524135823034571	Target_379,PID_BETACATENIN_NUC_PATHWAY	1.21738962377549e-6	-0.355943190654108	Source_ATRN_Target_379,PID_BETACATENIN_NUC_PATHWAY_Esophagus - Mucosa_Skin - Not Sun Exposed (Suprapubic)	Source_ATRN_Target_379,PID_BETACATENIN_NUC_PATHWAY_Skin - Not Sun Exposed (Suprapubic)_Esophagus - Mucosa
Source_ATRN	Esophagus - Mucosa	Skin - Not Sun Exposed (Suprapubic)	804.7681401130045	2.482449076852161	0.006524135823034571	Target_380,REACTOME_GENERIC_TRANSCRIPTION_PATHWAY	0	-0.508936667927145	Source_ATRN_Target_380,REACTOME_GENERIC_TRANSCRIPTION_PATHWAY_Esophagus - Mucosa_Skin - Not Sun Exposed (Suprapubic)	Source_ATRN_Target_380,REACTOME_GENERIC_TRANSCRIPTION_PATHWAY_Skin - Not Sun Exposed (Suprapubic)_Esophagus - Mucosa
Source_ATRN	Esophagus - Mucosa	Skin - Not Sun Exposed (Suprapubic)	804.7681401130045	2.482449076852161	0.006524135823034571	Target_387,PID_HIF2PATHWAY	0	-0.423153818591352	Source_ATRN_Target_387,PID_HIF2PATHWAY_Esophagus - Mucosa_Skin - Not Sun Exposed (Suprapubic)	Source_ATRN_Target_387,PID_HIF2PATHWAY_Skin - Not Sun Exposed (Suprapubic)_Esophagus - Mucosa
Source_ATRN	Esophagus - Mucosa	Skin - Not Sun Exposed (Suprapubic)	804.7681401130045	2.482449076852161	0.006524135823034571	Target_392,SVM Eosinophils	9.67858248257514e-6	0.341874942330874	Source_ATRN_Target_392,SVM Eosinophils_Esophagus - Mucosa_Skin - Not Sun Exposed (Suprapubic)	Source_ATRN_Target_392,SVM Eosinophils_Skin - Not Sun Exposed (Suprapubic)_Esophagus - Mucosa
Source_ATRN	Esophagus - Mucosa	Skin - Not Sun Exposed (Suprapubic)	804.7681401130045	2.482449076852161	0.006524135823034571	Target_40,REACTOME_NEURONAL_SYSTEM	0	0.477913617552055	Source_ATRN_Target_40,REACTOME_NEURONAL_SYSTEM_Esophagus - Mucosa_Skin - Not Sun Exposed (Suprapubic)	Source_ATRN_Target_40,REACTOME_NEURONAL_SYSTEM_Skin - Not Sun Exposed (Suprapubic)_Esophagus - Mucosa
Source_ATRN	Esophagus - Mucosa	Skin - Not Sun Exposed (Suprapubic)	804.7681401130045	2.482449076852161	0.006524135823034571	Target_403,SVM Monocytes	2.39266828572227e-10	-0.406565756801745	Source_ATRN_Target_403,SVM Monocytes_Esophagus - Mucosa_Skin - Not Sun Exposed (Suprapubic)	Source_ATRN_Target_403,SVM Monocytes_Skin - Not Sun Exposed (Suprapubic)_Esophagus - Mucosa
Source_ATRN	Esophagus - Mucosa	Skin - Not Sun Exposed (Suprapubic)	804.7681401130045	2.482449076852161	0.006524135823034571	Target_413,REACTOME_METABOLISM_OF_LIPIDS_AND_LIPOPROTEINS	0	0.413701492272243	Source_ATRN_Target_413,REACTOME_METABOLISM_OF_LIPIDS_AND_LIPOPROTEINS_Esophagus - Mucosa_Skin - Not Sun Exposed (Suprapubic)	Source_ATRN_Target_413,REACTOME_METABOLISM_OF_LIPIDS_AND_LIPOPROTEINS_Skin - Not Sun Exposed (Suprapubic)_Esophagus - Mucosa
Source_ATRN	Esophagus - Mucosa	Skin - Not Sun Exposed (Suprapubic)	804.7681401130045	2.482449076852161	0.006524135823034571	Target_415,REACTOME_GENERIC_TRANSCRIPTION_PATHWAY	1.1862968994025e-4	0.323864731400251	Source_ATRN_Target_415,REACTOME_GENERIC_TRANSCRIPTION_PATHWAY_Esophagus - Mucosa_Skin - Not Sun Exposed (Suprapubic)	Source_ATRN_Target_415,REACTOME_GENERIC_TRANSCRIPTION_PATHWAY_Skin - Not Sun Exposed (Suprapubic)_Esophagus - Mucosa
Source_ATRN	Esophagus - Mucosa	Skin - Not Sun Exposed (Suprapubic)	804.7681401130045	2.482449076852161	0.006524135823034571	Target_419,IRIS_Monocyte-Day1	0	0.544628753099095	Source_ATRN_Target_419,IRIS_Monocyte-Day1_Esophagus - Mucosa_Skin - Not Sun Exposed (Suprapubic)	Source_ATRN_Target_419,IRIS_Monocyte-Day1_Skin - Not Sun Exposed (Suprapubic)_Esophagus - Mucosa
Source_ATRN	Esophagus - Mucosa	Skin - Not Sun Exposed (Suprapubic)	804.7681401130045	2.482449076852161	0.006524135823034571	Target_420,REACTOME_METABOLISM_OF_LIPIDS_AND_LIPOPROTEINS	2.68489682679895e-5	0.334683381544233	Source_ATRN_Target_420,REACTOME_METABOLISM_OF_LIPIDS_AND_LIPOPROTEINS_Esophagus - Mucosa_Skin - Not Sun Exposed (Suprapubic)	Source_ATRN_Target_420,REACTOME_METABOLISM_OF_LIPIDS_AND_LIPOPROTEINS_Skin - Not Sun Exposed (Suprapubic)_Esophagus - Mucosa
Source_ATRN	Esophagus - Mucosa	Skin - Not Sun Exposed (Suprapubic)	804.7681401130045	2.482449076852161	0.006524135823034571	Target_424,REACTOME_SIGNALLING_BY_NGF	0	0.423572821680969	Source_ATRN_Target_424,REACTOME_SIGNALLING_BY_NGF_Esophagus - Mucosa_Skin - Not Sun Exposed (Suprapubic)	Source_ATRN_Target_424,REACTOME_SIGNALLING_BY_NGF_Skin - Not Sun Exposed (Suprapubic)_Esophagus - Mucosa
Source_ATRN	Esophagus - Mucosa	Skin - Not Sun Exposed (Suprapubic)	804.7681401130045	2.482449076852161	0.006524135823034571	Target_428,REACTOME_GLOBAL_GENOMIC_NER_GG_NER	4.91870390169069e-5	0.330326401356211	Source_ATRN_Target_428,REACTOME_GLOBAL_GENOMIC_NER_GG_NER_Esophagus - Mucosa_Skin - Not Sun Exposed (Suprapubic)	Source_ATRN_Target_428,REACTOME_GLOBAL_GENOMIC_NER_GG_NER_Skin - Not Sun Exposed (Suprapubic)_Esophagus - Mucosa
Source_ATRN	Esophagus - Mucosa	Skin - Not Sun Exposed (Suprapubic)	804.7681401130045	2.482449076852161	0.006524135823034571	Target_429,REACTOME_SIGNALING_BY_GPCR	2.3271486537201e-4	0.318813745163055	Source_ATRN_Target_429,REACTOME_SIGNALING_BY_GPCR_Esophagus - Mucosa_Skin - Not Sun Exposed (Suprapubic)	Source_ATRN_Target_429,REACTOME_SIGNALING_BY_GPCR_Skin - Not Sun Exposed (Suprapubic)_Esophagus - Mucosa
Source_ATRN	Esophagus - Mucosa	Skin - Not Sun Exposed (Suprapubic)	804.7681401130045	2.482449076852161	0.006524135823034571	Target_438,PID_ATF2_PATHWAY	1.13879047058951e-6	-0.356384950571902	Source_ATRN_Target_438,PID_ATF2_PATHWAY_Esophagus - Mucosa_Skin - Not Sun Exposed (Suprapubic)	Source_ATRN_Target_438,PID_ATF2_PATHWAY_Skin - Not Sun Exposed (Suprapubic)_Esophagus - Mucosa
Source_ATRN	Esophagus - Mucosa	Skin - Not Sun Exposed (Suprapubic)	804.7681401130045	2.482449076852161	0.006524135823034571	Target_443,KEGG_CYTOKINE_CYTOKINE_RECEPTOR_INTERACTION	4.21109618287119e-8	-0.377400143224592	Source_ATRN_Target_443,KEGG_CYTOKINE_CYTOKINE_RECEPTOR_INTERACTION_Esophagus - Mucosa_Skin - Not Sun Exposed (Suprapubic)	Source_ATRN_Target_443,KEGG_CYTOKINE_CYTOKINE_RECEPTOR_INTERACTION_Skin - Not Sun Exposed (Suprapubic)_Esophagus - Mucosa
Source_ATRN	Esophagus - Mucosa	Skin - Not Sun Exposed (Suprapubic)	804.7681401130045	2.482449076852161	0.006524135823034571	Target_447,REACTOME_SIGNALING_BY_GPCR	4.5603731138843e-4	-0.313674761424125	Source_ATRN_Target_447,REACTOME_SIGNALING_BY_GPCR_Esophagus - Mucosa_Skin - Not Sun Exposed (Suprapubic)	Source_ATRN_Target_447,REACTOME_SIGNALING_BY_GPCR_Skin - Not Sun Exposed (Suprapubic)_Esophagus - Mucosa
Source_ATRN	Esophagus - Mucosa	Skin - Not Sun Exposed (Suprapubic)	804.7681401130045	2.482449076852161	0.006524135823034571	Target_454,REACTOME_TRANSMEMBRANE_TRANSPORT_OF_SMALL_MOLECULES	7.77617192859736e-7	0.358895119953412	Source_ATRN_Target_454,REACTOME_TRANSMEMBRANE_TRANSPORT_OF_SMALL_MOLECULES_Esophagus - Mucosa_Skin - Not Sun Exposed (Suprapubic)	Source_ATRN_Target_454,REACTOME_TRANSMEMBRANE_TRANSPORT_OF_SMALL_MOLECULES_Skin - Not Sun Exposed (Suprapubic)_Esophagus - Mucosa
Source_ATRN	Esophagus - Mucosa	Skin - Not Sun Exposed (Suprapubic)	804.7681401130045	2.482449076852161	0.006524135823034571	Target_455,REACTOME_METABOLISM_OF_LIPIDS_AND_LIPOPROTEINS	0	0.477006442449647	Source_ATRN_Target_455,REACTOME_METABOLISM_OF_LIPIDS_AND_LIPOPROTEINS_Esophagus - Mucosa_Skin - Not Sun Exposed (Suprapubic)	Source_ATRN_Target_455,REACTOME_METABOLISM_OF_LIPIDS_AND_LIPOPROTEINS_Skin - Not Sun Exposed (Suprapubic)_Esophagus - Mucosa
Source_ATRN	Esophagus - Mucosa	Skin - Not Sun Exposed (Suprapubic)	804.7681401130045	2.482449076852161	0.006524135823034571	Target_457,REACTOME_CELL_JUNCTION_ORGANIZATION	1.19633414286113e-10	-0.412366622443595	Source_ATRN_Target_457,REACTOME_CELL_JUNCTION_ORGANIZATION_Esophagus - Mucosa_Skin - Not Sun Exposed (Suprapubic)	Source_ATRN_Target_457,REACTOME_CELL_JUNCTION_ORGANIZATION_Skin - Not Sun Exposed (Suprapubic)_Esophagus - Mucosa
Source_ATRN	Esophagus - Mucosa	Skin - Not Sun Exposed (Suprapubic)	804.7681401130045	2.482449076852161	0.006524135823034571	Target_459,KEGG_REGULATION_OF_ACTIN_CYTOSKELETON	1.38798687254749e-5	-0.339355025991458	Source_ATRN_Target_459,KEGG_REGULATION_OF_ACTIN_CYTOSKELETON_Esophagus - Mucosa_Skin - Not Sun Exposed (Suprapubic)	Source_ATRN_Target_459,KEGG_REGULATION_OF_ACTIN_CYTOSKELETON_Skin - Not Sun Exposed (Suprapubic)_Esophagus - Mucosa
Source_ATRN	Esophagus - Mucosa	Skin - Not Sun Exposed (Suprapubic)	804.7681401130045	2.482449076852161	0.006524135823034571	Target_460,REACTOME_GENERIC_TRANSCRIPTION_PATHWAY	1.1848636910993e-4	-0.323873699068567	Source_ATRN_Target_460,REACTOME_GENERIC_TRANSCRIPTION_PATHWAY_Esophagus - Mucosa_Skin - Not Sun Exposed (Suprapubic)	Source_ATRN_Target_460,REACTOME_GENERIC_TRANSCRIPTION_PATHWAY_Skin - Not Sun Exposed (Suprapubic)_Esophagus - Mucosa
Source_ATRN	Esophagus - Mucosa	Skin - Not Sun Exposed (Suprapubic)	804.7681401130045	2.482449076852161	0.006524135823034571	Target_462,REACTOME_DEVELOPMENTAL_BIOLOGY	5.02792920893391e-5	0.330167033017479	Source_ATRN_Target_462,REACTOME_DEVELOPMENTAL_BIOLOGY_Esophagus - Mucosa_Skin - Not Sun Exposed (Suprapubic)	Source_ATRN_Target_462,REACTOME_DEVELOPMENTAL_BIOLOGY_Skin - Not Sun Exposed (Suprapubic)_Esophagus - Mucosa
Source_ATRN	Esophagus - Mucosa	Skin - Not Sun Exposed (Suprapubic)	804.7681401130045	2.482449076852161	0.006524135823034571	Target_481,REACTOME_AXON_GUIDANCE	1.47077798057e-4	0.322263558980948	Source_ATRN_Target_481,REACTOME_AXON_GUIDANCE_Esophagus - Mucosa_Skin - Not Sun Exposed (Suprapubic)	Source_ATRN_Target_481,REACTOME_AXON_GUIDANCE_Skin - Not Sun Exposed (Suprapubic)_Esophagus - Mucosa
Source_ATRN	Esophagus - Mucosa	Skin - Not Sun Exposed (Suprapubic)	804.7681401130045	2.482449076852161	0.006524135823034571	Target_484,REACTOME_GENERIC_TRANSCRIPTION_PATHWAY	3.53277472386893e-7	-0.364018264501457	Source_ATRN_Target_484,REACTOME_GENERIC_TRANSCRIPTION_PATHWAY_Esophagus - Mucosa_Skin - Not Sun Exposed (Suprapubic)	Source_ATRN_Target_484,REACTOME_GENERIC_TRANSCRIPTION_PATHWAY_Skin - Not Sun Exposed (Suprapubic)_Esophagus - Mucosa
Source_ATRN	Esophagus - Mucosa	Skin - Not Sun Exposed (Suprapubic)	804.7681401130045	2.482449076852161	0.006524135823034571	Target_49,REACTOME_INTERFERON_GAMMA_SIGNALING	3.59618043344057e-7	-0.363905341073183	Source_ATRN_Target_49,REACTOME_INTERFERON_GAMMA_SIGNALING_Esophagus - Mucosa_Skin - Not Sun Exposed (Suprapubic)	Source_ATRN_Target_49,REACTOME_INTERFERON_GAMMA_SIGNALING_Skin - Not Sun Exposed (Suprapubic)_Esophagus - Mucosa
Source_ATRN	Esophagus - Mucosa	Skin - Not Sun Exposed (Suprapubic)	804.7681401130045	2.482449076852161	0.006524135823034571	Target_491,KEGG_REGULATION_OF_ACTIN_CYTOSKELETON	0	-0.562967995111129	Source_ATRN_Target_491,KEGG_REGULATION_OF_ACTIN_CYTOSKELETON_Esophagus - Mucosa_Skin - Not Sun Exposed (Suprapubic)	Source_ATRN_Target_491,KEGG_REGULATION_OF_ACTIN_CYTOSKELETON_Skin - Not Sun Exposed (Suprapubic)_Esophagus - Mucosa
Source_ATRN	Esophagus - Mucosa	Skin - Not Sun Exposed (Suprapubic)	804.7681401130045	2.482449076852161	0.006524135823034571	Target_497,REACTOME_CLEAVAGE_OF_GROWING_TRANSCRIPT_IN_THE_TERMINATION_REGION_	9.87717395029009e-6	-0.341733602699788	Source_ATRN_Target_497,REACTOME_CLEAVAGE_OF_GROWING_TRANSCRIPT_IN_THE_TERMINATION_REGION__Esophagus - Mucosa_Skin - Not Sun Exposed (Suprapubic)	Source_ATRN_Target_497,REACTOME_CLEAVAGE_OF_GROWING_TRANSCRIPT_IN_THE_TERMINATION_REGION__Skin - Not Sun Exposed (Suprapubic)_Esophagus - Mucosa
Source_ATRN	Esophagus - Mucosa	Skin - Not Sun Exposed (Suprapubic)	804.7681401130045	2.482449076852161	0.006524135823034571	Target_503,REACTOME_TRANSMEMBRANE_TRANSPORT_OF_SMALL_MOLECULES	2.70972076026332e-5	-0.334617649887532	Source_ATRN_Target_503,REACTOME_TRANSMEMBRANE_TRANSPORT_OF_SMALL_MOLECULES_Esophagus - Mucosa_Skin - Not Sun Exposed (Suprapubic)	Source_ATRN_Target_503,REACTOME_TRANSMEMBRANE_TRANSPORT_OF_SMALL_MOLECULES_Skin - Not Sun Exposed (Suprapubic)_Esophagus - Mucosa
Source_ATRN	Esophagus - Mucosa	Skin - Not Sun Exposed (Suprapubic)	804.7681401130045	2.482449076852161	0.006524135823034571	Target_506,REACTOME_DNA_REPAIR	1.6748678000055902e-9	0.396306095051001	Source_ATRN_Target_506,REACTOME_DNA_REPAIR_Esophagus - Mucosa_Skin - Not Sun Exposed (Suprapubic)	Source_ATRN_Target_506,REACTOME_DNA_REPAIR_Skin - Not Sun Exposed (Suprapubic)_Esophagus - Mucosa
Source_ATRN	Esophagus - Mucosa	Skin - Not Sun Exposed (Suprapubic)	804.7681401130045	2.482449076852161	0.006524135823034571	Target_516,REACTOME_NEURONAL_SYSTEM	1.5103862113718e-4	0.322064959013372	Source_ATRN_Target_516,REACTOME_NEURONAL_SYSTEM_Esophagus - Mucosa_Skin - Not Sun Exposed (Suprapubic)	Source_ATRN_Target_516,REACTOME_NEURONAL_SYSTEM_Skin - Not Sun Exposed (Suprapubic)_Esophagus - Mucosa
Source_ATRN	Esophagus - Mucosa	Skin - Not Sun Exposed (Suprapubic)	804.7681401130045	2.482449076852161	0.006524135823034571	Target_526,IRIS_Neutrophil-Resting	4.59811027808676e-6	0.347006621361149	Source_ATRN_Target_526,IRIS_Neutrophil-Resting_Esophagus - Mucosa_Skin - Not Sun Exposed (Suprapubic)	Source_ATRN_Target_526,IRIS_Neutrophil-Resting_Skin - Not Sun Exposed (Suprapubic)_Esophagus - Mucosa
Source_ATRN	Esophagus - Mucosa	Skin - Not Sun Exposed (Suprapubic)	804.7681401130045	2.482449076852161	0.006524135823034571	Target_536,REACTOME_METABOLISM_OF_LIPIDS_AND_LIPOPROTEINS	8.0435526095268e-4	-0.30926228259458	Source_ATRN_Target_536,REACTOME_METABOLISM_OF_LIPIDS_AND_LIPOPROTEINS_Esophagus - Mucosa_Skin - Not Sun Exposed (Suprapubic)	Source_ATRN_Target_536,REACTOME_METABOLISM_OF_LIPIDS_AND_LIPOPROTEINS_Skin - Not Sun Exposed (Suprapubic)_Esophagus - Mucosa
Source_ATRN	Esophagus - Mucosa	Skin - Not Sun Exposed (Suprapubic)	804.7681401130045	2.482449076852161	0.006524135823034571	Target_542,REACTOME_RNA_POL_II_PRE_TRANSCRIPTION_EVENTS	0	0.434206976516143	Source_ATRN_Target_542,REACTOME_RNA_POL_II_PRE_TRANSCRIPTION_EVENTS_Esophagus - Mucosa_Skin - Not Sun Exposed (Suprapubic)	Source_ATRN_Target_542,REACTOME_RNA_POL_II_PRE_TRANSCRIPTION_EVENTS_Skin - Not Sun Exposed (Suprapubic)_Esophagus - Mucosa
Source_ATRN	Esophagus - Mucosa	Skin - Not Sun Exposed (Suprapubic)	804.7681401130045	2.482449076852161	0.006524135823034571	Target_55,REACTOME_GENERIC_TRANSCRIPTION_PATHWAY	0	-0.413034901909707	Source_ATRN_Target_55,REACTOME_GENERIC_TRANSCRIPTION_PATHWAY_Esophagus - Mucosa_Skin - Not Sun Exposed (Suprapubic)	Source_ATRN_Target_55,REACTOME_GENERIC_TRANSCRIPTION_PATHWAY_Skin - Not Sun Exposed (Suprapubic)_Esophagus - Mucosa
Source_ATRN	Esophagus - Mucosa	Skin - Not Sun Exposed (Suprapubic)	804.7681401130045	2.482449076852161	0.006524135823034571	Target_552,KEGG_PEROXISOME	2.39266828572227e-10	-0.407210670314147	Source_ATRN_Target_552,KEGG_PEROXISOME_Esophagus - Mucosa_Skin - Not Sun Exposed (Suprapubic)	Source_ATRN_Target_552,KEGG_PEROXISOME_Skin - Not Sun Exposed (Suprapubic)_Esophagus - Mucosa
Source_ATRN	Esophagus - Mucosa	Skin - Not Sun Exposed (Suprapubic)	804.7681401130045	2.482449076852161	0.006524135823034571	Target_556,SVM B cells naive	0	-0.55054712157937	Source_ATRN_Target_556,SVM B cells naive_Esophagus - Mucosa_Skin - Not Sun Exposed (Suprapubic)	Source_ATRN_Target_556,SVM B cells naive_Skin - Not Sun Exposed (Suprapubic)_Esophagus - Mucosa
Source_ATRN	Esophagus - Mucosa	Skin - Not Sun Exposed (Suprapubic)	804.7681401130045	2.482449076852161	0.006524135823034571	Target_563,REACTOME_O_LINKED_GLYCOSYLATION_OF_MUCINS	1.00061387708905e-6	-0.357238397800352	Source_ATRN_Target_563,REACTOME_O_LINKED_GLYCOSYLATION_OF_MUCINS_Esophagus - Mucosa_Skin - Not Sun Exposed (Suprapubic)	Source_ATRN_Target_563,REACTOME_O_LINKED_GLYCOSYLATION_OF_MUCINS_Skin - Not Sun Exposed (Suprapubic)_Esophagus - Mucosa
Source_ATRN	Esophagus - Mucosa	Skin - Not Sun Exposed (Suprapubic)	804.7681401130045	2.482449076852161	0.006524135823034571	Target_564,KEGG_HEMATOPOIETIC_CELL_LINEAGE	2.69897767966043e-5	0.334646020189831	Source_ATRN_Target_564,KEGG_HEMATOPOIETIC_CELL_LINEAGE_Esophagus - Mucosa_Skin - Not Sun Exposed (Suprapubic)	Source_ATRN_Target_564,KEGG_HEMATOPOIETIC_CELL_LINEAGE_Skin - Not Sun Exposed (Suprapubic)_Esophagus - Mucosa
Source_ATRN	Esophagus - Mucosa	Skin - Not Sun Exposed (Suprapubic)	804.7681401130045	2.482449076852161	0.006524135823034571	Target_57,REACTOME_INNATE_IMMUNE_SYSTEM	2.22877050815029e-7	-0.366967549903694	Source_ATRN_Target_57,REACTOME_INNATE_IMMUNE_SYSTEM_Esophagus - Mucosa_Skin - Not Sun Exposed (Suprapubic)	Source_ATRN_Target_57,REACTOME_INNATE_IMMUNE_SYSTEM_Skin - Not Sun Exposed (Suprapubic)_Esophagus - Mucosa
Source_ATRN	Esophagus - Mucosa	Skin - Not Sun Exposed (Suprapubic)	804.7681401130045	2.482449076852161	0.006524135823034571	Target_570,KEGG_NEUROACTIVE_LIGAND_RECEPTOR_INTERACTION	1.8127333466289e-5	0.337474088519139	Source_ATRN_Target_570,KEGG_NEUROACTIVE_LIGAND_RECEPTOR_INTERACTION_Esophagus - Mucosa_Skin - Not Sun Exposed (Suprapubic)	Source_ATRN_Target_570,KEGG_NEUROACTIVE_LIGAND_RECEPTOR_INTERACTION_Skin - Not Sun Exposed (Suprapubic)_Esophagus - Mucosa
Source_ATRN	Esophagus - Mucosa	Skin - Not Sun Exposed (Suprapubic)	804.7681401130045	2.482449076852161	0.006524135823034571	Target_574,KEGG_PATHWAYS_IN_CANCER	0	0.43247084306945	Source_ATRN_Target_574,KEGG_PATHWAYS_IN_CANCER_Esophagus - Mucosa_Skin - Not Sun Exposed (Suprapubic)	Source_ATRN_Target_574,KEGG_PATHWAYS_IN_CANCER_Skin - Not Sun Exposed (Suprapubic)_Esophagus - Mucosa
Source_ATRN	Esophagus - Mucosa	Skin - Not Sun Exposed (Suprapubic)	804.7681401130045	2.482449076852161	0.006524135823034571	Target_575,REACTOME_GPCR_DOWNSTREAM_SIGNALING	2.39266828572227e-10	-0.409998148282086	Source_ATRN_Target_575,REACTOME_GPCR_DOWNSTREAM_SIGNALING_Esophagus - Mucosa_Skin - Not Sun Exposed (Suprapubic)	Source_ATRN_Target_575,REACTOME_GPCR_DOWNSTREAM_SIGNALING_Skin - Not Sun Exposed (Suprapubic)_Esophagus - Mucosa
Source_ATRN	Esophagus - Mucosa	Skin - Not Sun Exposed (Suprapubic)	804.7681401130045	2.482449076852161	0.006524135823034571	Target_576,IRIS_DendriticCell-Control	0	-0.484026830011806	Source_ATRN_Target_576,IRIS_DendriticCell-Control_Esophagus - Mucosa_Skin - Not Sun Exposed (Suprapubic)	Source_ATRN_Target_576,IRIS_DendriticCell-Control_Skin - Not Sun Exposed (Suprapubic)_Esophagus - Mucosa
Source_ATRN	Esophagus - Mucosa	Skin - Not Sun Exposed (Suprapubic)	804.7681401130045	2.482449076852161	0.006524135823034571	Target_580,REACTOME_GENERIC_TRANSCRIPTION_PATHWAY	0	-0.426251679079436	Source_ATRN_Target_580,REACTOME_GENERIC_TRANSCRIPTION_PATHWAY_Esophagus - Mucosa_Skin - Not Sun Exposed (Suprapubic)	Source_ATRN_Target_580,REACTOME_GENERIC_TRANSCRIPTION_PATHWAY_Skin - Not Sun Exposed (Suprapubic)_Esophagus - Mucosa
Source_ATRN	Esophagus - Mucosa	Skin - Not Sun Exposed (Suprapubic)	804.7681401130045	2.482449076852161	0.006524135823034571	Target_581,REACTOME_NEURONAL_SYSTEM	2.39266828572227e-10	0.408122835538656	Source_ATRN_Target_581,REACTOME_NEURONAL_SYSTEM_Esophagus - Mucosa_Skin - Not Sun Exposed (Suprapubic)	Source_ATRN_Target_581,REACTOME_NEURONAL_SYSTEM_Skin - Not Sun Exposed (Suprapubic)_Esophagus - Mucosa
Source_ATRN	Esophagus - Mucosa	Skin - Not Sun Exposed (Suprapubic)	804.7681401130045	2.482449076852161	0.006524135823034571	Target_582,REACTOME_GENERIC_TRANSCRIPTION_PATHWAY	7.44119836859625e-8	0.37387436187887	Source_ATRN_Target_582,REACTOME_GENERIC_TRANSCRIPTION_PATHWAY_Esophagus - Mucosa_Skin - Not Sun Exposed (Suprapubic)	Source_ATRN_Target_582,REACTOME_GENERIC_TRANSCRIPTION_PATHWAY_Skin - Not Sun Exposed (Suprapubic)_Esophagus - Mucosa
Source_ATRN	Esophagus - Mucosa	Skin - Not Sun Exposed (Suprapubic)	804.7681401130045	2.482449076852161	0.006524135823034571	Target_583,KEGG_NEUROACTIVE_LIGAND_RECEPTOR_INTERACTION	6.54933126509327e-5	0.328241586081227	Source_ATRN_Target_583,KEGG_NEUROACTIVE_LIGAND_RECEPTOR_INTERACTION_Esophagus - Mucosa_Skin - Not Sun Exposed (Suprapubic)	Source_ATRN_Target_583,KEGG_NEUROACTIVE_LIGAND_RECEPTOR_INTERACTION_Skin - Not Sun Exposed (Suprapubic)_Esophagus - Mucosa
Source_ATRN	Esophagus - Mucosa	Skin - Not Sun Exposed (Suprapubic)	804.7681401130045	2.482449076852161	0.006524135823034571	Target_589,REACTOME_GENERIC_TRANSCRIPTION_PATHWAY	1.9926141483495e-6	-0.352662684202061	Source_ATRN_Target_589,REACTOME_GENERIC_TRANSCRIPTION_PATHWAY_Esophagus - Mucosa_Skin - Not Sun Exposed (Suprapubic)	Source_ATRN_Target_589,REACTOME_GENERIC_TRANSCRIPTION_PATHWAY_Skin - Not Sun Exposed (Suprapubic)_Esophagus - Mucosa
Source_ATRN	Esophagus - Mucosa	Skin - Not Sun Exposed (Suprapubic)	804.7681401130045	2.482449076852161	0.006524135823034571	Target_598,REACTOME_GENERIC_TRANSCRIPTION_PATHWAY	4.78533657144453e-10	-0.403885240018298	Source_ATRN_Target_598,REACTOME_GENERIC_TRANSCRIPTION_PATHWAY_Esophagus - Mucosa_Skin - Not Sun Exposed (Suprapubic)	Source_ATRN_Target_598,REACTOME_GENERIC_TRANSCRIPTION_PATHWAY_Skin - Not Sun Exposed (Suprapubic)_Esophagus - Mucosa
Source_ATRN	Esophagus - Mucosa	Skin - Not Sun Exposed (Suprapubic)	804.7681401130045	2.482449076852161	0.006524135823034571	Target_610,REACTOME_APOPTOTIC_EXECUTION_PHASE	2.13904544743571e-7	-0.367231517134776	Source_ATRN_Target_610,REACTOME_APOPTOTIC_EXECUTION_PHASE_Esophagus - Mucosa_Skin - Not Sun Exposed (Suprapubic)	Source_ATRN_Target_610,REACTOME_APOPTOTIC_EXECUTION_PHASE_Skin - Not Sun Exposed (Suprapubic)_Esophagus - Mucosa
Source_ATRN	Esophagus - Mucosa	Skin - Not Sun Exposed (Suprapubic)	804.7681401130045	2.482449076852161	0.006524135823034571	Target_615,KEGG_PATHWAYS_IN_CANCER	8.374339000027931e-10	-0.400710724029947	Source_ATRN_Target_615,KEGG_PATHWAYS_IN_CANCER_Esophagus - Mucosa_Skin - Not Sun Exposed (Suprapubic)	Source_ATRN_Target_615,KEGG_PATHWAYS_IN_CANCER_Skin - Not Sun Exposed (Suprapubic)_Esophagus - Mucosa
Source_ATRN	Esophagus - Mucosa	Skin - Not Sun Exposed (Suprapubic)	804.7681401130045	2.482449076852161	0.006524135823034571	Target_616,IRIS_DendriticCell-LPSstimulated	2.42614171503952e-5	-0.335406068193349	Source_ATRN_Target_616,IRIS_DendriticCell-LPSstimulated_Esophagus - Mucosa_Skin - Not Sun Exposed (Suprapubic)	Source_ATRN_Target_616,IRIS_DendriticCell-LPSstimulated_Skin - Not Sun Exposed (Suprapubic)_Esophagus - Mucosa
Source_ATRN	Esophagus - Mucosa	Skin - Not Sun Exposed (Suprapubic)	804.7681401130045	2.482449076852161	0.006524135823034571	Target_627,REACTOME_GENERIC_TRANSCRIPTION_PATHWAY	0	0.518655509729932	Source_ATRN_Target_627,REACTOME_GENERIC_TRANSCRIPTION_PATHWAY_Esophagus - Mucosa_Skin - Not Sun Exposed (Suprapubic)	Source_ATRN_Target_627,REACTOME_GENERIC_TRANSCRIPTION_PATHWAY_Skin - Not Sun Exposed (Suprapubic)_Esophagus - Mucosa
Source_ATRN	Esophagus - Mucosa	Skin - Not Sun Exposed (Suprapubic)	804.7681401130045	2.482449076852161	0.006524135823034571	Target_630,KEGG_VALINE_LEUCINE_AND_ISOLEUCINE_DEGRADATION	4.91693332715926e-8	-0.376435864672028	Source_ATRN_Target_630,KEGG_VALINE_LEUCINE_AND_ISOLEUCINE_DEGRADATION_Esophagus - Mucosa_Skin - Not Sun Exposed (Suprapubic)	Source_ATRN_Target_630,KEGG_VALINE_LEUCINE_AND_ISOLEUCINE_DEGRADATION_Skin - Not Sun Exposed (Suprapubic)_Esophagus - Mucosa
Source_ATRN	Esophagus - Mucosa	Skin - Not Sun Exposed (Suprapubic)	804.7681401130045	2.482449076852161	0.006524135823034571	Target_632,REACTOME_GENERIC_TRANSCRIPTION_PATHWAY	6.3497599997153e-4	-0.311109746343652	Source_ATRN_Target_632,REACTOME_GENERIC_TRANSCRIPTION_PATHWAY_Esophagus - Mucosa_Skin - Not Sun Exposed (Suprapubic)	Source_ATRN_Target_632,REACTOME_GENERIC_TRANSCRIPTION_PATHWAY_Skin - Not Sun Exposed (Suprapubic)_Esophagus - Mucosa
Source_ATRN	Esophagus - Mucosa	Skin - Not Sun Exposed (Suprapubic)	804.7681401130045	2.482449076852161	0.006524135823034571	Target_634,REACTOME_GENERIC_TRANSCRIPTION_PATHWAY	1.4356009714333601e-9	0.397246628312291	Source_ATRN_Target_634,REACTOME_GENERIC_TRANSCRIPTION_PATHWAY_Esophagus - Mucosa_Skin - Not Sun Exposed (Suprapubic)	Source_ATRN_Target_634,REACTOME_GENERIC_TRANSCRIPTION_PATHWAY_Skin - Not Sun Exposed (Suprapubic)_Esophagus - Mucosa
Source_ATRN	Esophagus - Mucosa	Skin - Not Sun Exposed (Suprapubic)	804.7681401130045	2.482449076852161	0.006524135823034571	Target_637,REACTOME_AMYLOIDS	6.81551561187987e-6	-0.344304744921186	Source_ATRN_Target_637,REACTOME_AMYLOIDS_Esophagus - Mucosa_Skin - Not Sun Exposed (Suprapubic)	Source_ATRN_Target_637,REACTOME_AMYLOIDS_Skin - Not Sun Exposed (Suprapubic)_Esophagus - Mucosa
Source_ATRN	Esophagus - Mucosa	Skin - Not Sun Exposed (Suprapubic)	804.7681401130045	2.482449076852161	0.006524135823034571	Target_663,REACTOME_DNA_STRAND_ELONGATION	6.93873802859457e-8	-0.374310251668445	Source_ATRN_Target_663,REACTOME_DNA_STRAND_ELONGATION_Esophagus - Mucosa_Skin - Not Sun Exposed (Suprapubic)	Source_ATRN_Target_663,REACTOME_DNA_STRAND_ELONGATION_Skin - Not Sun Exposed (Suprapubic)_Esophagus - Mucosa
Source_ATRN	Esophagus - Mucosa	Skin - Not Sun Exposed (Suprapubic)	804.7681401130045	2.482449076852161	0.006524135823034571	Target_671,REACTOME_RECRUITMENT_OF_MITOTIC_CENTROSOME_PROTEINS_AND_COMPLEXES	2.20125482286448e-8	0.381330747774223	Source_ATRN_Target_671,REACTOME_RECRUITMENT_OF_MITOTIC_CENTROSOME_PROTEINS_AND_COMPLEXES_Esophagus - Mucosa_Skin - Not Sun Exposed (Suprapubic)	Source_ATRN_Target_671,REACTOME_RECRUITMENT_OF_MITOTIC_CENTROSOME_PROTEINS_AND_COMPLEXES_Skin - Not Sun Exposed (Suprapubic)_Esophagus - Mucosa
Source_ATRN	Esophagus - Mucosa	Skin - Not Sun Exposed (Suprapubic)	804.7681401130045	2.482449076852161	0.006524135823034571	Target_676,REACTOME_GENERIC_TRANSCRIPTION_PATHWAY	0	-0.417501724081464	Source_ATRN_Target_676,REACTOME_GENERIC_TRANSCRIPTION_PATHWAY_Esophagus - Mucosa_Skin - Not Sun Exposed (Suprapubic)	Source_ATRN_Target_676,REACTOME_GENERIC_TRANSCRIPTION_PATHWAY_Skin - Not Sun Exposed (Suprapubic)_Esophagus - Mucosa
Source_ATRN	Esophagus - Mucosa	Skin - Not Sun Exposed (Suprapubic)	804.7681401130045	2.482449076852161	0.006524135823034571	Target_677,REACTOME_DNA_REPAIR	2.79009048798073e-6	-0.350399186227871	Source_ATRN_Target_677,REACTOME_DNA_REPAIR_Esophagus - Mucosa_Skin - Not Sun Exposed (Suprapubic)	Source_ATRN_Target_677,REACTOME_DNA_REPAIR_Skin - Not Sun Exposed (Suprapubic)_Esophagus - Mucosa
Source_ATRN	Esophagus - Mucosa	Skin - Not Sun Exposed (Suprapubic)	804.7681401130045	2.482449076852161	0.006524135823034571	Target_685,REACTOME_SIGNALING_BY_GPCR	0	0.621584145092197	Source_ATRN_Target_685,REACTOME_SIGNALING_BY_GPCR_Esophagus - Mucosa_Skin - Not Sun Exposed (Suprapubic)	Source_ATRN_Target_685,REACTOME_SIGNALING_BY_GPCR_Skin - Not Sun Exposed (Suprapubic)_Esophagus - Mucosa
Source_ATRN	Esophagus - Mucosa	Skin - Not Sun Exposed (Suprapubic)	804.7681401130045	2.482449076852161	0.006524135823034571	Target_692,REACTOME_TRANSPORT_OF_INORGANIC_CATIONS_ANIONS_AND_AMINO_ACIDS_OLIGOPEPTIDES	0	0.413750862746892	Source_ATRN_Target_692,REACTOME_TRANSPORT_OF_INORGANIC_CATIONS_ANIONS_AND_AMINO_ACIDS_OLIGOPEPTIDES_Esophagus - Mucosa_Skin - Not Sun Exposed (Suprapubic)	Source_ATRN_Target_692,REACTOME_TRANSPORT_OF_INORGANIC_CATIONS_ANIONS_AND_AMINO_ACIDS_OLIGOPEPTIDES_Skin - Not Sun Exposed (Suprapubic)_Esophagus - Mucosa
Source_ATRN	Esophagus - Mucosa	Skin - Not Sun Exposed (Suprapubic)	804.7681401130045	2.482449076852161	0.006524135823034571	Target_693,PID_PLK1_PATHWAY	0	-0.447523093224598	Source_ATRN_Target_693,PID_PLK1_PATHWAY_Esophagus - Mucosa_Skin - Not Sun Exposed (Suprapubic)	Source_ATRN_Target_693,PID_PLK1_PATHWAY_Skin - Not Sun Exposed (Suprapubic)_Esophagus - Mucosa
Source_ATRN	Esophagus - Mucosa	Skin - Not Sun Exposed (Suprapubic)	804.7681401130045	2.482449076852161	0.006524135823034571	Target_84,PID_DELTANP63PATHWAY	0	-0.489113194052643	Source_ATRN_Target_84,PID_DELTANP63PATHWAY_Esophagus - Mucosa_Skin - Not Sun Exposed (Suprapubic)	Source_ATRN_Target_84,PID_DELTANP63PATHWAY_Skin - Not Sun Exposed (Suprapubic)_Esophagus - Mucosa
Source_ATRN	Esophagus - Mucosa	Skin - Not Sun Exposed (Suprapubic)	804.7681401130045	2.482449076852161	0.006524135823034571	Target_92,REACTOME_TRANSCRIPTION	7.65653851431125e-9	0.387724734005569	Source_ATRN_Target_92,REACTOME_TRANSCRIPTION_Esophagus - Mucosa_Skin - Not Sun Exposed (Suprapubic)	Source_ATRN_Target_92,REACTOME_TRANSCRIPTION_Skin - Not Sun Exposed (Suprapubic)_Esophagus - Mucosa
Source_ATRN	Esophagus - Mucosa	Skin - Not Sun Exposed (Suprapubic)	804.7681401130045	2.482449076852161	0.006524135823034571	Target_95,SVM T cells regulatory (Tregs)	5.76633056859066e-8	-0.375449501738441	Source_ATRN_Target_95,SVM T cells regulatory (Tregs)_Esophagus - Mucosa_Skin - Not Sun Exposed (Suprapubic)	Source_ATRN_Target_95,SVM T cells regulatory (Tregs)_Skin - Not Sun Exposed (Suprapubic)_Esophagus - Mucosa
Source_ATRN	Esophagus - Mucosa	Skin - Not Sun Exposed (Suprapubic)	804.7681401130045	2.482449076852161	0.006524135823034571	Target_LV 125	6.6224320665586e-4	-0.310782166581253	Source_ATRN_Target_LV 125_Esophagus - Mucosa_Skin - Not Sun Exposed (Suprapubic)	Source_ATRN_Target_LV 125_Skin - Not Sun Exposed (Suprapubic)_Esophagus - Mucosa
Source_ATRN	Esophagus - Mucosa	Skin - Not Sun Exposed (Suprapubic)	804.7681401130045	2.482449076852161	0.006524135823034571	Target_LV 145	0	0.546352432123041	Source_ATRN_Target_LV 145_Esophagus - Mucosa_Skin - Not Sun Exposed (Suprapubic)	Source_ATRN_Target_LV 145_Skin - Not Sun Exposed (Suprapubic)_Esophagus - Mucosa
Source_ATRN	Esophagus - Mucosa	Skin - Not Sun Exposed (Suprapubic)	804.7681401130045	2.482449076852161	0.006524135823034571	Target_LV 146	0	0.431870888461843	Source_ATRN_Target_LV 146_Esophagus - Mucosa_Skin - Not Sun Exposed (Suprapubic)	Source_ATRN_Target_LV 146_Skin - Not Sun Exposed (Suprapubic)_Esophagus - Mucosa
Source_ATRN	Esophagus - Mucosa	Skin - Not Sun Exposed (Suprapubic)	804.7681401130045	2.482449076852161	0.006524135823034571	Target_LV 153	2.29217621772193e-7	0.366787373328687	Source_ATRN_Target_LV 153_Esophagus - Mucosa_Skin - Not Sun Exposed (Suprapubic)	Source_ATRN_Target_LV 153_Skin - Not Sun Exposed (Suprapubic)_Esophagus - Mucosa
Source_ATRN	Esophagus - Mucosa	Skin - Not Sun Exposed (Suprapubic)	804.7681401130045	2.482449076852161	0.006524135823034571	Target_LV 173	0.00357374928789533	-0.297303613347452	Source_ATRN_Target_LV 173_Esophagus - Mucosa_Skin - Not Sun Exposed (Suprapubic)	Source_ATRN_Target_LV 173_Skin - Not Sun Exposed (Suprapubic)_Esophagus - Mucosa
Source_ATRN	Esophagus - Mucosa	Skin - Not Sun Exposed (Suprapubic)	804.7681401130045	2.482449076852161	0.006524135823034571	Target_LV 180	0.00114387393362936	0.306487004524269	Source_ATRN_Target_LV 180_Esophagus - Mucosa_Skin - Not Sun Exposed (Suprapubic)	Source_ATRN_Target_LV 180_Skin - Not Sun Exposed (Suprapubic)_Esophagus - Mucosa
Source_ATRN	Esophagus - Mucosa	Skin - Not Sun Exposed (Suprapubic)	804.7681401130045	2.482449076852161	0.006524135823034571	Target_LV 205	2.1741482838555e-4	0.319327823810931	Source_ATRN_Target_LV 205_Esophagus - Mucosa_Skin - Not Sun Exposed (Suprapubic)	Source_ATRN_Target_LV 205_Skin - Not Sun Exposed (Suprapubic)_Esophagus - Mucosa
Source_ATRN	Esophagus - Mucosa	Skin - Not Sun Exposed (Suprapubic)	804.7681401130045	2.482449076852161	0.006524135823034571	Target_LV 212	0	0.451688711503928	Source_ATRN_Target_LV 212_Esophagus - Mucosa_Skin - Not Sun Exposed (Suprapubic)	Source_ATRN_Target_LV 212_Skin - Not Sun Exposed (Suprapubic)_Esophagus - Mucosa
Source_ATRN	Esophagus - Mucosa	Skin - Not Sun Exposed (Suprapubic)	804.7681401130045	2.482449076852161	0.006524135823034571	Target_LV 214	0	0.460618787592135	Source_ATRN_Target_LV 214_Esophagus - Mucosa_Skin - Not Sun Exposed (Suprapubic)	Source_ATRN_Target_LV 214_Skin - Not Sun Exposed (Suprapubic)_Esophagus - Mucosa
Source_ATRN	Esophagus - Mucosa	Skin - Not Sun Exposed (Suprapubic)	804.7681401130045	2.482449076852161	0.006524135823034571	Target_LV 217	0	0.517986886784364	Source_ATRN_Target_LV 217_Esophagus - Mucosa_Skin - Not Sun Exposed (Suprapubic)	Source_ATRN_Target_LV 217_Skin - Not Sun Exposed (Suprapubic)_Esophagus - Mucosa
Source_ATRN	Esophagus - Mucosa	Skin - Not Sun Exposed (Suprapubic)	804.7681401130045	2.482449076852161	0.006524135823034571	Target_LV 231	0.00114274052666241	0.306494857630504	Source_ATRN_Target_LV 231_Esophagus - Mucosa_Skin - Not Sun Exposed (Suprapubic)	Source_ATRN_Target_LV 231_Skin - Not Sun Exposed (Suprapubic)_Esophagus - Mucosa
Source_ATRN	Esophagus - Mucosa	Skin - Not Sun Exposed (Suprapubic)	804.7681401130045	2.482449076852161	0.006524135823034571	Target_LV 247	0	0.470794337570574	Source_ATRN_Target_LV 247_Esophagus - Mucosa_Skin - Not Sun Exposed (Suprapubic)	Source_ATRN_Target_LV 247_Skin - Not Sun Exposed (Suprapubic)_Esophagus - Mucosa
Source_ATRN	Esophagus - Mucosa	Skin - Not Sun Exposed (Suprapubic)	804.7681401130045	2.482449076852161	0.006524135823034571	Target_LV 249	1.61983642943397e-7	-0.368991639338487	Source_ATRN_Target_LV 249_Esophagus - Mucosa_Skin - Not Sun Exposed (Suprapubic)	Source_ATRN_Target_LV 249_Skin - Not Sun Exposed (Suprapubic)_Esophagus - Mucosa
Source_ATRN	Esophagus - Mucosa	Skin - Not Sun Exposed (Suprapubic)	804.7681401130045	2.482449076852161	0.006524135823034571	Target_LV 251	7.178004857166801e-10	0.401766768175302	Source_ATRN_Target_LV 251_Esophagus - Mucosa_Skin - Not Sun Exposed (Suprapubic)	Source_ATRN_Target_LV 251_Skin - Not Sun Exposed (Suprapubic)_Esophagus - Mucosa
Source_ATRN	Esophagus - Mucosa	Skin - Not Sun Exposed (Suprapubic)	804.7681401130045	2.482449076852161	0.006524135823034571	Target_LV 264	0	-0.550736576503139	Source_ATRN_Target_LV 264_Esophagus - Mucosa_Skin - Not Sun Exposed (Suprapubic)	Source_ATRN_Target_LV 264_Skin - Not Sun Exposed (Suprapubic)_Esophagus - Mucosa
Source_ATRN	Esophagus - Mucosa	Skin - Not Sun Exposed (Suprapubic)	804.7681401130045	2.482449076852161	0.006524135823034571	Target_LV 269	0.00224958672223607	0.301073699587301	Source_ATRN_Target_LV 269_Esophagus - Mucosa_Skin - Not Sun Exposed (Suprapubic)	Source_ATRN_Target_LV 269_Skin - Not Sun Exposed (Suprapubic)_Esophagus - Mucosa
Source_ATRN	Esophagus - Mucosa	Skin - Not Sun Exposed (Suprapubic)	804.7681401130045	2.482449076852161	0.006524135823034571	Target_LV 271	0	0.475199501072006	Source_ATRN_Target_LV 271_Esophagus - Mucosa_Skin - Not Sun Exposed (Suprapubic)	Source_ATRN_Target_LV 271_Skin - Not Sun Exposed (Suprapubic)_Esophagus - Mucosa
Source_ATRN	Esophagus - Mucosa	Skin - Not Sun Exposed (Suprapubic)	804.7681401130045	2.482449076852161	0.006524135823034571	Target_LV 275	1.3499434468045e-6	-0.355258828579161	Source_ATRN_Target_LV 275_Esophagus - Mucosa_Skin - Not Sun Exposed (Suprapubic)	Source_ATRN_Target_LV 275_Skin - Not Sun Exposed (Suprapubic)_Esophagus - Mucosa
Source_ATRN	Esophagus - Mucosa	Skin - Not Sun Exposed (Suprapubic)	804.7681401130045	2.482449076852161	0.006524135823034571	Target_LV 286	1.0743080602893e-7	-0.371578377165851	Source_ATRN_Target_LV 286_Esophagus - Mucosa_Skin - Not Sun Exposed (Suprapubic)	Source_ATRN_Target_LV 286_Skin - Not Sun Exposed (Suprapubic)_Esophagus - Mucosa
Source_ATRN	Esophagus - Mucosa	Skin - Not Sun Exposed (Suprapubic)	804.7681401130045	2.482449076852161	0.006524135823034571	Target_LV 305	1.44398727377482e-5	-0.339077145504831	Source_ATRN_Target_LV 305_Esophagus - Mucosa_Skin - Not Sun Exposed (Suprapubic)	Source_ATRN_Target_LV 305_Skin - Not Sun Exposed (Suprapubic)_Esophagus - Mucosa
Source_ATRN	Esophagus - Mucosa	Skin - Not Sun Exposed (Suprapubic)	804.7681401130045	2.482449076852161	0.006524135823034571	Target_LV 307	2.15340145715004e-9	-0.394928585393776	Source_ATRN_Target_LV 307_Esophagus - Mucosa_Skin - Not Sun Exposed (Suprapubic)	Source_ATRN_Target_LV 307_Skin - Not Sun Exposed (Suprapubic)_Esophagus - Mucosa
Source_ATRN	Esophagus - Mucosa	Skin - Not Sun Exposed (Suprapubic)	804.7681401130045	2.482449076852161	0.006524135823034571	Target_LV 372	0	-0.49490265315197	Source_ATRN_Target_LV 372_Esophagus - Mucosa_Skin - Not Sun Exposed (Suprapubic)	Source_ATRN_Target_LV 372_Skin - Not Sun Exposed (Suprapubic)_Esophagus - Mucosa
Source_ATRN	Esophagus - Mucosa	Skin - Not Sun Exposed (Suprapubic)	804.7681401130045	2.482449076852161	0.006524135823034571	Target_LV 436	0	-0.429983521976712	Source_ATRN_Target_LV 436_Esophagus - Mucosa_Skin - Not Sun Exposed (Suprapubic)	Source_ATRN_Target_LV 436_Skin - Not Sun Exposed (Suprapubic)_Esophagus - Mucosa
Source_ATRN	Esophagus - Mucosa	Skin - Not Sun Exposed (Suprapubic)	804.7681401130045	2.482449076852161	0.006524135823034571	Target_LV 444	5.0724567657312e-8	-0.376250046838974	Source_ATRN_Target_LV 444_Esophagus - Mucosa_Skin - Not Sun Exposed (Suprapubic)	Source_ATRN_Target_LV 444_Skin - Not Sun Exposed (Suprapubic)_Esophagus - Mucosa
Source_ATRN	Esophagus - Mucosa	Skin - Not Sun Exposed (Suprapubic)	804.7681401130045	2.482449076852161	0.006524135823034571	Target_LV 472	4.0333663899394e-4	-0.314620156231617	Source_ATRN_Target_LV 472_Esophagus - Mucosa_Skin - Not Sun Exposed (Suprapubic)	Source_ATRN_Target_LV 472_Skin - Not Sun Exposed (Suprapubic)_Esophagus - Mucosa
Source_ATRN	Esophagus - Mucosa	Skin - Not Sun Exposed (Suprapubic)	804.7681401130045	2.482449076852161	0.006524135823034571	Target_LV 478	2.91426997200972e-6	-0.350105349838143	Source_ATRN_Target_LV 478_Esophagus - Mucosa_Skin - Not Sun Exposed (Suprapubic)	Source_ATRN_Target_LV 478_Skin - Not Sun Exposed (Suprapubic)_Esophagus - Mucosa
Source_ATRN	Esophagus - Mucosa	Skin - Not Sun Exposed (Suprapubic)	804.7681401130045	2.482449076852161	0.006524135823034571	Target_LV 486	1.31716389129011e-7	0.370299724223209	Source_ATRN_Target_LV 486_Esophagus - Mucosa_Skin - Not Sun Exposed (Suprapubic)	Source_ATRN_Target_LV 486_Skin - Not Sun Exposed (Suprapubic)_Esophagus - Mucosa
Source_ATRN	Esophagus - Mucosa	Skin - Not Sun Exposed (Suprapubic)	804.7681401130045	2.482449076852161	0.006524135823034571	Target_LV 495	4.60308702812107e-5	-0.330807048976855	Source_ATRN_Target_LV 495_Esophagus - Mucosa_Skin - Not Sun Exposed (Suprapubic)	Source_ATRN_Target_LV 495_Skin - Not Sun Exposed (Suprapubic)_Esophagus - Mucosa
Source_ATRN	Esophagus - Mucosa	Skin - Not Sun Exposed (Suprapubic)	804.7681401130045	2.482449076852161	0.006524135823034571	Target_LV 504	0.00129131302459751	-0.305524732139788	Source_ATRN_Target_LV 504_Esophagus - Mucosa_Skin - Not Sun Exposed (Suprapubic)	Source_ATRN_Target_LV 504_Skin - Not Sun Exposed (Suprapubic)_Esophagus - Mucosa
Source_ATRN	Esophagus - Mucosa	Skin - Not Sun Exposed (Suprapubic)	804.7681401130045	2.482449076852161	0.006524135823034571	Target_LV 51	1.57906536184527e-5	0.33844796877674	Source_ATRN_Target_LV 51_Esophagus - Mucosa_Skin - Not Sun Exposed (Suprapubic)	Source_ATRN_Target_LV 51_Skin - Not Sun Exposed (Suprapubic)_Esophagus - Mucosa
Source_ATRN	Esophagus - Mucosa	Skin - Not Sun Exposed (Suprapubic)	804.7681401130045	2.482449076852161	0.006524135823034571	Target_LV 511	1.92609797000642e-6	0.352889973676656	Source_ATRN_Target_LV 511_Esophagus - Mucosa_Skin - Not Sun Exposed (Suprapubic)	Source_ATRN_Target_LV 511_Skin - Not Sun Exposed (Suprapubic)_Esophagus - Mucosa
Source_ATRN	Esophagus - Mucosa	Skin - Not Sun Exposed (Suprapubic)	804.7681401130045	2.482449076852161	0.006524135823034571	Target_LV 590	0.00475603021321369	0.294948303998299	Source_ATRN_Target_LV 590_Esophagus - Mucosa_Skin - Not Sun Exposed (Suprapubic)	Source_ATRN_Target_LV 590_Skin - Not Sun Exposed (Suprapubic)_Esophagus - Mucosa
Source_ATRN	Esophagus - Mucosa	Skin - Not Sun Exposed (Suprapubic)	804.7681401130045	2.482449076852161	0.006524135823034571	Target_LV 595	0	0.484437149002971	Source_ATRN_Target_LV 595_Esophagus - Mucosa_Skin - Not Sun Exposed (Suprapubic)	Source_ATRN_Target_LV 595_Skin - Not Sun Exposed (Suprapubic)_Esophagus - Mucosa
Source_ATRN	Esophagus - Mucosa	Skin - Not Sun Exposed (Suprapubic)	804.7681401130045	2.482449076852161	0.006524135823034571	Target_LV 606	1.36142825457597e-7	0.370087058879407	Source_ATRN_Target_LV 606_Esophagus - Mucosa_Skin - Not Sun Exposed (Suprapubic)	Source_ATRN_Target_LV 606_Skin - Not Sun Exposed (Suprapubic)_Esophagus - Mucosa
Source_ATRN	Esophagus - Mucosa	Skin - Not Sun Exposed (Suprapubic)	804.7681401130045	2.482449076852161	0.006524135823034571	Target_LV 641	2.41420230029377e-6	0.351374726867238	Source_ATRN_Target_LV 641_Esophagus - Mucosa_Skin - Not Sun Exposed (Suprapubic)	Source_ATRN_Target_LV 641_Skin - Not Sun Exposed (Suprapubic)_Esophagus - Mucosa
Source_ATRN	Esophagus - Mucosa	Skin - Not Sun Exposed (Suprapubic)	804.7681401130045	2.482449076852161	0.006524135823034571	Target_LV 645	3.5689147819906e-4	0.315558692423579	Source_ATRN_Target_LV 645_Esophagus - Mucosa_Skin - Not Sun Exposed (Suprapubic)	Source_ATRN_Target_LV 645_Skin - Not Sun Exposed (Suprapubic)_Esophagus - Mucosa
Source_ATRN	Esophagus - Mucosa	Skin - Not Sun Exposed (Suprapubic)	804.7681401130045	2.482449076852161	0.006524135823034571	Target_LV 648	0.00317893186396612	-0.298262297490929	Source_ATRN_Target_LV 648_Esophagus - Mucosa_Skin - Not Sun Exposed (Suprapubic)	Source_ATRN_Target_LV 648_Skin - Not Sun Exposed (Suprapubic)_Esophagus - Mucosa
Source_ATRN	Esophagus - Mucosa	Skin - Not Sun Exposed (Suprapubic)	804.7681401130045	2.482449076852161	0.006524135823034571	Target_LV 649	5.30454558944626e-6	0.346028390447531	Source_ATRN_Target_LV 649_Esophagus - Mucosa_Skin - Not Sun Exposed (Suprapubic)	Source_ATRN_Target_LV 649_Skin - Not Sun Exposed (Suprapubic)_Esophagus - Mucosa
Source_ATRN	Esophagus - Mucosa	Skin - Not Sun Exposed (Suprapubic)	804.7681401130045	2.482449076852161	0.006524135823034571	Target_LV 66	0	0.453380238593864	Source_ATRN_Target_LV 66_Esophagus - Mucosa_Skin - Not Sun Exposed (Suprapubic)	Source_ATRN_Target_LV 66_Skin - Not Sun Exposed (Suprapubic)_Esophagus - Mucosa
Source_ATRN	Esophagus - Mucosa	Skin - Not Sun Exposed (Suprapubic)	804.7681401130045	2.482449076852161	0.006524135823034571	Target_LV 675	0	0.506003863124019	Source_ATRN_Target_LV 675_Esophagus - Mucosa_Skin - Not Sun Exposed (Suprapubic)	Source_ATRN_Target_LV 675_Skin - Not Sun Exposed (Suprapubic)_Esophagus - Mucosa
Source_ATRN	Esophagus - Mucosa	Skin - Not Sun Exposed (Suprapubic)	804.7681401130045	2.482449076852161	0.006524135823034571	Target_LV 684	4.78533657144453e-9	0.390428242884486	Source_ATRN_Target_LV 684_Esophagus - Mucosa_Skin - Not Sun Exposed (Suprapubic)	Source_ATRN_Target_LV 684_Skin - Not Sun Exposed (Suprapubic)_Esophagus - Mucosa
Source_ATRN	Esophagus - Mucosa	Skin - Not Sun Exposed (Suprapubic)	804.7681401130045	2.482449076852161	0.006524135823034571	Target_LV 697	0	0.469888387855277	Source_ATRN_Target_LV 697_Esophagus - Mucosa_Skin - Not Sun Exposed (Suprapubic)	Source_ATRN_Target_LV 697_Skin - Not Sun Exposed (Suprapubic)_Esophagus - Mucosa
Source_IL1R1	Esophagus - Mucosa	Skin - Not Sun Exposed (Suprapubic)	788.9819679915535	2.4167197327241587	0.007830535261204653	Target_104,SVM Eosinophils	0	0.486958200295048	Source_IL1R1_Target_104,SVM Eosinophils_Esophagus - Mucosa_Skin - Not Sun Exposed (Suprapubic)	Source_IL1R1_Target_104,SVM Eosinophils_Skin - Not Sun Exposed (Suprapubic)_Esophagus - Mucosa
Source_IL1R1	Esophagus - Mucosa	Skin - Not Sun Exposed (Suprapubic)	788.9819679915535	2.4167197327241587	0.007830535261204653	Target_108,KEGG_SPLICEOSOME	5.1558938941909e-4	-0.312726542897123	Source_IL1R1_Target_108,KEGG_SPLICEOSOME_Esophagus - Mucosa_Skin - Not Sun Exposed (Suprapubic)	Source_IL1R1_Target_108,KEGG_SPLICEOSOME_Skin - Not Sun Exposed (Suprapubic)_Esophagus - Mucosa
Source_IL1R1	Esophagus - Mucosa	Skin - Not Sun Exposed (Suprapubic)	788.9819679915535	2.4167197327241587	0.007830535261204653	Target_121,REACTOME_DEVELOPMENTAL_BIOLOGY	0	0.464070722942238	Source_IL1R1_Target_121,REACTOME_DEVELOPMENTAL_BIOLOGY_Esophagus - Mucosa_Skin - Not Sun Exposed (Suprapubic)	Source_IL1R1_Target_121,REACTOME_DEVELOPMENTAL_BIOLOGY_Skin - Not Sun Exposed (Suprapubic)_Esophagus - Mucosa
Source_IL1R1	Esophagus - Mucosa	Skin - Not Sun Exposed (Suprapubic)	788.9819679915535	2.4167197327241587	0.007830535261204653	Target_13,REACTOME_METABOLISM_OF_AMINO_ACIDS_AND_DERIVATIVES	0	-0.472271080288455	Source_IL1R1_Target_13,REACTOME_METABOLISM_OF_AMINO_ACIDS_AND_DERIVATIVES_Esophagus - Mucosa_Skin - Not Sun Exposed (Suprapubic)	Source_IL1R1_Target_13,REACTOME_METABOLISM_OF_AMINO_ACIDS_AND_DERIVATIVES_Skin - Not Sun Exposed (Suprapubic)_Esophagus - Mucosa
Source_IL1R1	Esophagus - Mucosa	Skin - Not Sun Exposed (Suprapubic)	788.9819679915535	2.4167197327241587	0.007830535261204653	Target_131,KEGG_UBIQUITIN_MEDIATED_PROTEOLYSIS	0	0.433887124304326	Source_IL1R1_Target_131,KEGG_UBIQUITIN_MEDIATED_PROTEOLYSIS_Esophagus - Mucosa_Skin - Not Sun Exposed (Suprapubic)	Source_IL1R1_Target_131,KEGG_UBIQUITIN_MEDIATED_PROTEOLYSIS_Skin - Not Sun Exposed (Suprapubic)_Esophagus - Mucosa
Source_IL1R1	Esophagus - Mucosa	Skin - Not Sun Exposed (Suprapubic)	788.9819679915535	2.4167197327241587	0.007830535261204653	Target_137,REACTOME_RNA_POL_II_TRANSCRIPTION	3.96584768358466e-6	0.348015551669098	Source_IL1R1_Target_137,REACTOME_RNA_POL_II_TRANSCRIPTION_Esophagus - Mucosa_Skin - Not Sun Exposed (Suprapubic)	Source_IL1R1_Target_137,REACTOME_RNA_POL_II_TRANSCRIPTION_Skin - Not Sun Exposed (Suprapubic)_Esophagus - Mucosa
Source_IL1R1	Esophagus - Mucosa	Skin - Not Sun Exposed (Suprapubic)	788.9819679915535	2.4167197327241587	0.007830535261204653	Target_148,ST_GA13_PATHWAY	5.87412027486245e-6	0.345328361704494	Source_IL1R1_Target_148,ST_GA13_PATHWAY_Esophagus - Mucosa_Skin - Not Sun Exposed (Suprapubic)	Source_IL1R1_Target_148,ST_GA13_PATHWAY_Skin - Not Sun Exposed (Suprapubic)_Esophagus - Mucosa
Source_IL1R1	Esophagus - Mucosa	Skin - Not Sun Exposed (Suprapubic)	788.9819679915535	2.4167197327241587	0.007830535261204653	Target_15,REACTOME_TRANSLATION	7.29117806708146e-6	0.343839116171097	Source_IL1R1_Target_15,REACTOME_TRANSLATION_Esophagus - Mucosa_Skin - Not Sun Exposed (Suprapubic)	Source_IL1R1_Target_15,REACTOME_TRANSLATION_Skin - Not Sun Exposed (Suprapubic)_Esophagus - Mucosa
Source_IL1R1	Esophagus - Mucosa	Skin - Not Sun Exposed (Suprapubic)	788.9819679915535	2.4167197327241587	0.007830535261204653	Target_155,KEGG_INSULIN_SIGNALING_PATHWAY	6.21031409568928e-5	0.328629795013331	Source_IL1R1_Target_155,KEGG_INSULIN_SIGNALING_PATHWAY_Esophagus - Mucosa_Skin - Not Sun Exposed (Suprapubic)	Source_IL1R1_Target_155,KEGG_INSULIN_SIGNALING_PATHWAY_Skin - Not Sun Exposed (Suprapubic)_Esophagus - Mucosa
Source_IL1R1	Esophagus - Mucosa	Skin - Not Sun Exposed (Suprapubic)	788.9819679915535	2.4167197327241587	0.007830535261204653	Target_16,REACTOME_GLYCOSAMINOGLYCAN_METABOLISM	0	0.449090560827566	Source_IL1R1_Target_16,REACTOME_GLYCOSAMINOGLYCAN_METABOLISM_Esophagus - Mucosa_Skin - Not Sun Exposed (Suprapubic)	Source_IL1R1_Target_16,REACTOME_GLYCOSAMINOGLYCAN_METABOLISM_Skin - Not Sun Exposed (Suprapubic)_Esophagus - Mucosa
Source_IL1R1	Esophagus - Mucosa	Skin - Not Sun Exposed (Suprapubic)	788.9819679915535	2.4167197327241587	0.007830535261204653	Target_185,REACTOME_TRANSCRIPTION	0	0.438675036934386	Source_IL1R1_Target_185,REACTOME_TRANSCRIPTION_Esophagus - Mucosa_Skin - Not Sun Exposed (Suprapubic)	Source_IL1R1_Target_185,REACTOME_TRANSCRIPTION_Skin - Not Sun Exposed (Suprapubic)_Esophagus - Mucosa
Source_IL1R1	Esophagus - Mucosa	Skin - Not Sun Exposed (Suprapubic)	788.9819679915535	2.4167197327241587	0.007830535261204653	Target_193,REACTOME_ER_PHAGOSOME_PATHWAY	0	0.421668179420587	Source_IL1R1_Target_193,REACTOME_ER_PHAGOSOME_PATHWAY_Esophagus - Mucosa_Skin - Not Sun Exposed (Suprapubic)	Source_IL1R1_Target_193,REACTOME_ER_PHAGOSOME_PATHWAY_Skin - Not Sun Exposed (Suprapubic)_Esophagus - Mucosa
Source_IL1R1	Esophagus - Mucosa	Skin - Not Sun Exposed (Suprapubic)	788.9819679915535	2.4167197327241587	0.007830535261204653	Target_194,DMAP_ERY4	1.82943417126324e-6	-0.35323445858723	Source_IL1R1_Target_194,DMAP_ERY4_Esophagus - Mucosa_Skin - Not Sun Exposed (Suprapubic)	Source_IL1R1_Target_194,DMAP_ERY4_Skin - Not Sun Exposed (Suprapubic)_Esophagus - Mucosa
Source_IL1R1	Esophagus - Mucosa	Skin - Not Sun Exposed (Suprapubic)	788.9819679915535	2.4167197327241587	0.007830535261204653	Target_197,KEGG_AXON_GUIDANCE	6.5001152747901e-4	0.310927463153366	Source_IL1R1_Target_197,KEGG_AXON_GUIDANCE_Esophagus - Mucosa_Skin - Not Sun Exposed (Suprapubic)	Source_IL1R1_Target_197,KEGG_AXON_GUIDANCE_Skin - Not Sun Exposed (Suprapubic)_Esophagus - Mucosa
Source_IL1R1	Esophagus - Mucosa	Skin - Not Sun Exposed (Suprapubic)	788.9819679915535	2.4167197327241587	0.007830535261204653	Target_2,REACTOME_COLLAGEN_FORMATION	0	0.472963484104619	Source_IL1R1_Target_2,REACTOME_COLLAGEN_FORMATION_Esophagus - Mucosa_Skin - Not Sun Exposed (Suprapubic)	Source_IL1R1_Target_2,REACTOME_COLLAGEN_FORMATION_Skin - Not Sun Exposed (Suprapubic)_Esophagus - Mucosa
Source_IL1R1	Esophagus - Mucosa	Skin - Not Sun Exposed (Suprapubic)	788.9819679915535	2.4167197327241587	0.007830535261204653	Target_222,KEGG_SYSTEMIC_LUPUS_ERYTHEMATOSUS	1.90288908763492e-6	0.352970815553309	Source_IL1R1_Target_222,KEGG_SYSTEMIC_LUPUS_ERYTHEMATOSUS_Esophagus - Mucosa_Skin - Not Sun Exposed (Suprapubic)	Source_IL1R1_Target_222,KEGG_SYSTEMIC_LUPUS_ERYTHEMATOSUS_Skin - Not Sun Exposed (Suprapubic)_Esophagus - Mucosa
Source_IL1R1	Esophagus - Mucosa	Skin - Not Sun Exposed (Suprapubic)	788.9819679915535	2.4167197327241587	0.007830535261204653	Target_225,REACTOME_GENERIC_TRANSCRIPTION_PATHWAY	0.00122511303736839	-0.305942856909032	Source_IL1R1_Target_225,REACTOME_GENERIC_TRANSCRIPTION_PATHWAY_Esophagus - Mucosa_Skin - Not Sun Exposed (Suprapubic)	Source_IL1R1_Target_225,REACTOME_GENERIC_TRANSCRIPTION_PATHWAY_Skin - Not Sun Exposed (Suprapubic)_Esophagus - Mucosa
Source_IL1R1	Esophagus - Mucosa	Skin - Not Sun Exposed (Suprapubic)	788.9819679915535	2.4167197327241587	0.007830535261204653	Target_25,KEGG_INSULIN_SIGNALING_PATHWAY	0	-0.452187348357374	Source_IL1R1_Target_25,KEGG_INSULIN_SIGNALING_PATHWAY_Esophagus - Mucosa_Skin - Not Sun Exposed (Suprapubic)	Source_IL1R1_Target_25,KEGG_INSULIN_SIGNALING_PATHWAY_Skin - Not Sun Exposed (Suprapubic)_Esophagus - Mucosa
Source_IL1R1	Esophagus - Mucosa	Skin - Not Sun Exposed (Suprapubic)	788.9819679915535	2.4167197327241587	0.007830535261204653	Target_263,REACTOME_METABOLISM_OF_PROTEINS	0	0.420963921824905	Source_IL1R1_Target_263,REACTOME_METABOLISM_OF_PROTEINS_Esophagus - Mucosa_Skin - Not Sun Exposed (Suprapubic)	Source_IL1R1_Target_263,REACTOME_METABOLISM_OF_PROTEINS_Skin - Not Sun Exposed (Suprapubic)_Esophagus - Mucosa
Source_IL1R1	Esophagus - Mucosa	Skin - Not Sun Exposed (Suprapubic)	788.9819679915535	2.4167197327241587	0.007830535261204653	Target_265,REACTOME_METABOLISM_OF_LIPIDS_AND_LIPOPROTEINS	0	-0.420197314066067	Source_IL1R1_Target_265,REACTOME_METABOLISM_OF_LIPIDS_AND_LIPOPROTEINS_Esophagus - Mucosa_Skin - Not Sun Exposed (Suprapubic)	Source_IL1R1_Target_265,REACTOME_METABOLISM_OF_LIPIDS_AND_LIPOPROTEINS_Skin - Not Sun Exposed (Suprapubic)_Esophagus - Mucosa
Source_IL1R1	Esophagus - Mucosa	Skin - Not Sun Exposed (Suprapubic)	788.9819679915535	2.4167197327241587	0.007830535261204653	Target_268,REACTOME_NEURONAL_SYSTEM	0	-0.484014991283204	Source_IL1R1_Target_268,REACTOME_NEURONAL_SYSTEM_Esophagus - Mucosa_Skin - Not Sun Exposed (Suprapubic)	Source_IL1R1_Target_268,REACTOME_NEURONAL_SYSTEM_Skin - Not Sun Exposed (Suprapubic)_Esophagus - Mucosa
Source_IL1R1	Esophagus - Mucosa	Skin - Not Sun Exposed (Suprapubic)	788.9819679915535	2.4167197327241587	0.007830535261204653	Target_283,MIPS_C_COMPLEX_SPLICEOSOME	0	0.433418042581171	Source_IL1R1_Target_283,MIPS_C_COMPLEX_SPLICEOSOME_Esophagus - Mucosa_Skin - Not Sun Exposed (Suprapubic)	Source_IL1R1_Target_283,MIPS_C_COMPLEX_SPLICEOSOME_Skin - Not Sun Exposed (Suprapubic)_Esophagus - Mucosa
Source_IL1R1	Esophagus - Mucosa	Skin - Not Sun Exposed (Suprapubic)	788.9819679915535	2.4167197327241587	0.007830535261204653	Target_300,IRIS_Monocyte-Day1	9.25835815155374e-5	-0.325699670293832	Source_IL1R1_Target_300,IRIS_Monocyte-Day1_Esophagus - Mucosa_Skin - Not Sun Exposed (Suprapubic)	Source_IL1R1_Target_300,IRIS_Monocyte-Day1_Skin - Not Sun Exposed (Suprapubic)_Esophagus - Mucosa
Source_IL1R1	Esophagus - Mucosa	Skin - Not Sun Exposed (Suprapubic)	788.9819679915535	2.4167197327241587	0.007830535261204653	Target_304,REACTOME_METABOLISM_OF_PROTEINS	5.8238622775208e-4	0.311782047774555	Source_IL1R1_Target_304,REACTOME_METABOLISM_OF_PROTEINS_Esophagus - Mucosa_Skin - Not Sun Exposed (Suprapubic)	Source_IL1R1_Target_304,REACTOME_METABOLISM_OF_PROTEINS_Skin - Not Sun Exposed (Suprapubic)_Esophagus - Mucosa
Source_IL1R1	Esophagus - Mucosa	Skin - Not Sun Exposed (Suprapubic)	788.9819679915535	2.4167197327241587	0.007830535261204653	Target_319,KEGG_LEUKOCYTE_TRANSENDOTHELIAL_MIGRATION	2.03376804286393e-9	0.395516810949856	Source_IL1R1_Target_319,KEGG_LEUKOCYTE_TRANSENDOTHELIAL_MIGRATION_Esophagus - Mucosa_Skin - Not Sun Exposed (Suprapubic)	Source_IL1R1_Target_319,KEGG_LEUKOCYTE_TRANSENDOTHELIAL_MIGRATION_Skin - Not Sun Exposed (Suprapubic)_Esophagus - Mucosa
Source_IL1R1	Esophagus - Mucosa	Skin - Not Sun Exposed (Suprapubic)	788.9819679915535	2.4167197327241587	0.007830535261204653	Target_320,PID_E2F_PATHWAY	0.00101245997777166	0.307452103126084	Source_IL1R1_Target_320,PID_E2F_PATHWAY_Esophagus - Mucosa_Skin - Not Sun Exposed (Suprapubic)	Source_IL1R1_Target_320,PID_E2F_PATHWAY_Skin - Not Sun Exposed (Suprapubic)_Esophagus - Mucosa
Source_IL1R1	Esophagus - Mucosa	Skin - Not Sun Exposed (Suprapubic)	788.9819679915535	2.4167197327241587	0.007830535261204653	Target_328,REACTOME_NEURONAL_SYSTEM	3.66126101081221e-6	-0.348559119301129	Source_IL1R1_Target_328,REACTOME_NEURONAL_SYSTEM_Esophagus - Mucosa_Skin - Not Sun Exposed (Suprapubic)	Source_IL1R1_Target_328,REACTOME_NEURONAL_SYSTEM_Skin - Not Sun Exposed (Suprapubic)_Esophagus - Mucosa
Source_IL1R1	Esophagus - Mucosa	Skin - Not Sun Exposed (Suprapubic)	788.9819679915535	2.4167197327241587	0.007830535261204653	Target_332,REACTOME_PROCESSING_OF_CAPPED_INTRON_CONTAINING_PRE_MRNA	1.40736748566184e-6	0.354981591089364	Source_IL1R1_Target_332,REACTOME_PROCESSING_OF_CAPPED_INTRON_CONTAINING_PRE_MRNA_Esophagus - Mucosa_Skin - Not Sun Exposed (Suprapubic)	Source_IL1R1_Target_332,REACTOME_PROCESSING_OF_CAPPED_INTRON_CONTAINING_PRE_MRNA_Skin - Not Sun Exposed (Suprapubic)_Esophagus - Mucosa
Source_IL1R1	Esophagus - Mucosa	Skin - Not Sun Exposed (Suprapubic)	788.9819679915535	2.4167197327241587	0.007830535261204653	Target_334,REACTOME_TRANSMEMBRANE_TRANSPORT_OF_SMALL_MOLECULES	7.21150221316691e-6	0.343915022010263	Source_IL1R1_Target_334,REACTOME_TRANSMEMBRANE_TRANSPORT_OF_SMALL_MOLECULES_Esophagus - Mucosa_Skin - Not Sun Exposed (Suprapubic)	Source_IL1R1_Target_334,REACTOME_TRANSMEMBRANE_TRANSPORT_OF_SMALL_MOLECULES_Skin - Not Sun Exposed (Suprapubic)_Esophagus - Mucosa
Source_IL1R1	Esophagus - Mucosa	Skin - Not Sun Exposed (Suprapubic)	788.9819679915535	2.4167197327241587	0.007830535261204653	Target_336,KEGG_ENDOCYTOSIS	0	-0.608146277371109	Source_IL1R1_Target_336,KEGG_ENDOCYTOSIS_Esophagus - Mucosa_Skin - Not Sun Exposed (Suprapubic)	Source_IL1R1_Target_336,KEGG_ENDOCYTOSIS_Skin - Not Sun Exposed (Suprapubic)_Esophagus - Mucosa
Source_IL1R1	Esophagus - Mucosa	Skin - Not Sun Exposed (Suprapubic)	788.9819679915535	2.4167197327241587	0.007830535261204653	Target_349,REACTOME_TRANSPORT_OF_INORGANIC_CATIONS_ANIONS_AND_AMINO_ACIDS_OLIGOPEPTIDES	0	-0.492121930675214	Source_IL1R1_Target_349,REACTOME_TRANSPORT_OF_INORGANIC_CATIONS_ANIONS_AND_AMINO_ACIDS_OLIGOPEPTIDES_Esophagus - Mucosa_Skin - Not Sun Exposed (Suprapubic)	Source_IL1R1_Target_349,REACTOME_TRANSPORT_OF_INORGANIC_CATIONS_ANIONS_AND_AMINO_ACIDS_OLIGOPEPTIDES_Skin - Not Sun Exposed (Suprapubic)_Esophagus - Mucosa
Source_IL1R1	Esophagus - Mucosa	Skin - Not Sun Exposed (Suprapubic)	788.9819679915535	2.4167197327241587	0.007830535261204653	Target_35,REACTOME_TRANSMEMBRANE_TRANSPORT_OF_SMALL_MOLECULES	0	0.424999754301312	Source_IL1R1_Target_35,REACTOME_TRANSMEMBRANE_TRANSPORT_OF_SMALL_MOLECULES_Esophagus - Mucosa_Skin - Not Sun Exposed (Suprapubic)	Source_IL1R1_Target_35,REACTOME_TRANSMEMBRANE_TRANSPORT_OF_SMALL_MOLECULES_Skin - Not Sun Exposed (Suprapubic)_Esophagus - Mucosa
Source_IL1R1	Esophagus - Mucosa	Skin - Not Sun Exposed (Suprapubic)	788.9819679915535	2.4167197327241587	0.007830535261204653	Target_367,KEGG_UBIQUITIN_MEDIATED_PROTEOLYSIS	2.11846850017849e-6	-0.352252490537742	Source_IL1R1_Target_367,KEGG_UBIQUITIN_MEDIATED_PROTEOLYSIS_Esophagus - Mucosa_Skin - Not Sun Exposed (Suprapubic)	Source_IL1R1_Target_367,KEGG_UBIQUITIN_MEDIATED_PROTEOLYSIS_Skin - Not Sun Exposed (Suprapubic)_Esophagus - Mucosa
Source_IL1R1	Esophagus - Mucosa	Skin - Not Sun Exposed (Suprapubic)	788.9819679915535	2.4167197327241587	0.007830535261204653	Target_373,REACTOME_MRNA_PROCESSING	0	0.430194159312144	Source_IL1R1_Target_373,REACTOME_MRNA_PROCESSING_Esophagus - Mucosa_Skin - Not Sun Exposed (Suprapubic)	Source_IL1R1_Target_373,REACTOME_MRNA_PROCESSING_Skin - Not Sun Exposed (Suprapubic)_Esophagus - Mucosa
Source_IL1R1	Esophagus - Mucosa	Skin - Not Sun Exposed (Suprapubic)	788.9819679915535	2.4167197327241587	0.007830535261204653	Target_375,MIPS_SPLICEOSOME	4.7008717919561e-4	-0.313440648055896	Source_IL1R1_Target_375,MIPS_SPLICEOSOME_Esophagus - Mucosa_Skin - Not Sun Exposed (Suprapubic)	Source_IL1R1_Target_375,MIPS_SPLICEOSOME_Skin - Not Sun Exposed (Suprapubic)_Esophagus - Mucosa
Source_IL1R1	Esophagus - Mucosa	Skin - Not Sun Exposed (Suprapubic)	788.9819679915535	2.4167197327241587	0.007830535261204653	Target_376,IRIS_Monocyte-Day1	3.9340766377526e-4	-0.314811637722863	Source_IL1R1_Target_376,IRIS_Monocyte-Day1_Esophagus - Mucosa_Skin - Not Sun Exposed (Suprapubic)	Source_IL1R1_Target_376,IRIS_Monocyte-Day1_Skin - Not Sun Exposed (Suprapubic)_Esophagus - Mucosa
Source_IL1R1	Esophagus - Mucosa	Skin - Not Sun Exposed (Suprapubic)	788.9819679915535	2.4167197327241587	0.007830535261204653	Target_377,REACTOME_METABOLISM_OF_LIPIDS_AND_LIPOPROTEINS	0	-0.443567084188654	Source_IL1R1_Target_377,REACTOME_METABOLISM_OF_LIPIDS_AND_LIPOPROTEINS_Esophagus - Mucosa_Skin - Not Sun Exposed (Suprapubic)	Source_IL1R1_Target_377,REACTOME_METABOLISM_OF_LIPIDS_AND_LIPOPROTEINS_Skin - Not Sun Exposed (Suprapubic)_Esophagus - Mucosa
Source_IL1R1	Esophagus - Mucosa	Skin - Not Sun Exposed (Suprapubic)	788.9819679915535	2.4167197327241587	0.007830535261204653	Target_380,REACTOME_GENERIC_TRANSCRIPTION_PATHWAY	1.19633414286113e-10	0.412633201103865	Source_IL1R1_Target_380,REACTOME_GENERIC_TRANSCRIPTION_PATHWAY_Esophagus - Mucosa_Skin - Not Sun Exposed (Suprapubic)	Source_IL1R1_Target_380,REACTOME_GENERIC_TRANSCRIPTION_PATHWAY_Skin - Not Sun Exposed (Suprapubic)_Esophagus - Mucosa
Source_IL1R1	Esophagus - Mucosa	Skin - Not Sun Exposed (Suprapubic)	788.9819679915535	2.4167197327241587	0.007830535261204653	Target_387,PID_HIF2PATHWAY	3.30188223429673e-8	0.378880216541425	Source_IL1R1_Target_387,PID_HIF2PATHWAY_Esophagus - Mucosa_Skin - Not Sun Exposed (Suprapubic)	Source_IL1R1_Target_387,PID_HIF2PATHWAY_Skin - Not Sun Exposed (Suprapubic)_Esophagus - Mucosa
Source_IL1R1	Esophagus - Mucosa	Skin - Not Sun Exposed (Suprapubic)	788.9819679915535	2.4167197327241587	0.007830535261204653	Target_388,REACTOME_ASPARAGINE_N_LINKED_GLYCOSYLATION	7.4766206262322e-4	0.30983471682795	Source_IL1R1_Target_388,REACTOME_ASPARAGINE_N_LINKED_GLYCOSYLATION_Esophagus - Mucosa_Skin - Not Sun Exposed (Suprapubic)	Source_IL1R1_Target_388,REACTOME_ASPARAGINE_N_LINKED_GLYCOSYLATION_Skin - Not Sun Exposed (Suprapubic)_Esophagus - Mucosa
Source_IL1R1	Esophagus - Mucosa	Skin - Not Sun Exposed (Suprapubic)	788.9819679915535	2.4167197327241587	0.007830535261204653	Target_403,SVM Monocytes	0.00116694751060931	0.30632873708633	Source_IL1R1_Target_403,SVM Monocytes_Esophagus - Mucosa_Skin - Not Sun Exposed (Suprapubic)	Source_IL1R1_Target_403,SVM Monocytes_Skin - Not Sun Exposed (Suprapubic)_Esophagus - Mucosa
Source_IL1R1	Esophagus - Mucosa	Skin - Not Sun Exposed (Suprapubic)	788.9819679915535	2.4167197327241587	0.007830535261204653	Target_413,REACTOME_METABOLISM_OF_LIPIDS_AND_LIPOPROTEINS	1.49828888051928e-6	-0.354565827858641	Source_IL1R1_Target_413,REACTOME_METABOLISM_OF_LIPIDS_AND_LIPOPROTEINS_Esophagus - Mucosa_Skin - Not Sun Exposed (Suprapubic)	Source_IL1R1_Target_413,REACTOME_METABOLISM_OF_LIPIDS_AND_LIPOPROTEINS_Skin - Not Sun Exposed (Suprapubic)_Esophagus - Mucosa
Source_IL1R1	Esophagus - Mucosa	Skin - Not Sun Exposed (Suprapubic)	788.9819679915535	2.4167197327241587	0.007830535261204653	Target_415,REACTOME_GENERIC_TRANSCRIPTION_PATHWAY	0	-0.465573752009047	Source_IL1R1_Target_415,REACTOME_GENERIC_TRANSCRIPTION_PATHWAY_Esophagus - Mucosa_Skin - Not Sun Exposed (Suprapubic)	Source_IL1R1_Target_415,REACTOME_GENERIC_TRANSCRIPTION_PATHWAY_Skin - Not Sun Exposed (Suprapubic)_Esophagus - Mucosa
Source_IL1R1	Esophagus - Mucosa	Skin - Not Sun Exposed (Suprapubic)	788.9819679915535	2.4167197327241587	0.007830535261204653	Target_419,IRIS_Monocyte-Day1	0	-0.478743548883865	Source_IL1R1_Target_419,IRIS_Monocyte-Day1_Esophagus - Mucosa_Skin - Not Sun Exposed (Suprapubic)	Source_IL1R1_Target_419,IRIS_Monocyte-Day1_Skin - Not Sun Exposed (Suprapubic)_Esophagus - Mucosa
Source_IL1R1	Esophagus - Mucosa	Skin - Not Sun Exposed (Suprapubic)	788.9819679915535	2.4167197327241587	0.007830535261204653	Target_424,REACTOME_SIGNALLING_BY_NGF	0	-0.501193591946497	Source_IL1R1_Target_424,REACTOME_SIGNALLING_BY_NGF_Esophagus - Mucosa_Skin - Not Sun Exposed (Suprapubic)	Source_IL1R1_Target_424,REACTOME_SIGNALLING_BY_NGF_Skin - Not Sun Exposed (Suprapubic)_Esophagus - Mucosa
Source_IL1R1	Esophagus - Mucosa	Skin - Not Sun Exposed (Suprapubic)	788.9819679915535	2.4167197327241587	0.007830535261204653	Target_428,REACTOME_GLOBAL_GENOMIC_NER_GG_NER	3.09826616318176e-6	-0.349691083459385	Source_IL1R1_Target_428,REACTOME_GLOBAL_GENOMIC_NER_GG_NER_Esophagus - Mucosa_Skin - Not Sun Exposed (Suprapubic)	Source_IL1R1_Target_428,REACTOME_GLOBAL_GENOMIC_NER_GG_NER_Skin - Not Sun Exposed (Suprapubic)_Esophagus - Mucosa
Source_IL1R1	Esophagus - Mucosa	Skin - Not Sun Exposed (Suprapubic)	788.9819679915535	2.4167197327241587	0.007830535261204653	Target_441,KEGG_PATHWAYS_IN_CANCER	0.00225112843804598	0.301068159387664	Source_IL1R1_Target_441,KEGG_PATHWAYS_IN_CANCER_Esophagus - Mucosa_Skin - Not Sun Exposed (Suprapubic)	Source_IL1R1_Target_441,KEGG_PATHWAYS_IN_CANCER_Skin - Not Sun Exposed (Suprapubic)_Esophagus - Mucosa
Source_IL1R1	Esophagus - Mucosa	Skin - Not Sun Exposed (Suprapubic)	788.9819679915535	2.4167197327241587	0.007830535261204653	Target_443,KEGG_CYTOKINE_CYTOKINE_RECEPTOR_INTERACTION	0	0.449523579953144	Source_IL1R1_Target_443,KEGG_CYTOKINE_CYTOKINE_RECEPTOR_INTERACTION_Esophagus - Mucosa_Skin - Not Sun Exposed (Suprapubic)	Source_IL1R1_Target_443,KEGG_CYTOKINE_CYTOKINE_RECEPTOR_INTERACTION_Skin - Not Sun Exposed (Suprapubic)_Esophagus - Mucosa
Source_IL1R1	Esophagus - Mucosa	Skin - Not Sun Exposed (Suprapubic)	788.9819679915535	2.4167197327241587	0.007830535261204653	Target_454,REACTOME_TRANSMEMBRANE_TRANSPORT_OF_SMALL_MOLECULES	2.39266828572227e-10	-0.40642151304801	Source_IL1R1_Target_454,REACTOME_TRANSMEMBRANE_TRANSPORT_OF_SMALL_MOLECULES_Esophagus - Mucosa_Skin - Not Sun Exposed (Suprapubic)	Source_IL1R1_Target_454,REACTOME_TRANSMEMBRANE_TRANSPORT_OF_SMALL_MOLECULES_Skin - Not Sun Exposed (Suprapubic)_Esophagus - Mucosa
Source_IL1R1	Esophagus - Mucosa	Skin - Not Sun Exposed (Suprapubic)	788.9819679915535	2.4167197327241587	0.007830535261204653	Target_455,REACTOME_METABOLISM_OF_LIPIDS_AND_LIPOPROTEINS	0	-0.418973027474878	Source_IL1R1_Target_455,REACTOME_METABOLISM_OF_LIPIDS_AND_LIPOPROTEINS_Esophagus - Mucosa_Skin - Not Sun Exposed (Suprapubic)	Source_IL1R1_Target_455,REACTOME_METABOLISM_OF_LIPIDS_AND_LIPOPROTEINS_Skin - Not Sun Exposed (Suprapubic)_Esophagus - Mucosa
Source_IL1R1	Esophagus - Mucosa	Skin - Not Sun Exposed (Suprapubic)	788.9819679915535	2.4167197327241587	0.007830535261204653	Target_457,REACTOME_CELL_JUNCTION_ORGANIZATION	1.81278119999462e-5	0.337473893167006	Source_IL1R1_Target_457,REACTOME_CELL_JUNCTION_ORGANIZATION_Esophagus - Mucosa_Skin - Not Sun Exposed (Suprapubic)	Source_IL1R1_Target_457,REACTOME_CELL_JUNCTION_ORGANIZATION_Skin - Not Sun Exposed (Suprapubic)_Esophagus - Mucosa
Source_IL1R1	Esophagus - Mucosa	Skin - Not Sun Exposed (Suprapubic)	788.9819679915535	2.4167197327241587	0.007830535261204653	Target_459,KEGG_REGULATION_OF_ACTIN_CYTOSKELETON	0	0.549241825116659	Source_IL1R1_Target_459,KEGG_REGULATION_OF_ACTIN_CYTOSKELETON_Esophagus - Mucosa_Skin - Not Sun Exposed (Suprapubic)	Source_IL1R1_Target_459,KEGG_REGULATION_OF_ACTIN_CYTOSKELETON_Skin - Not Sun Exposed (Suprapubic)_Esophagus - Mucosa
Source_IL1R1	Esophagus - Mucosa	Skin - Not Sun Exposed (Suprapubic)	788.9819679915535	2.4167197327241587	0.007830535261204653	Target_465,SVM NK cells activated	7.62304115831114e-7	-0.359025956633948	Source_IL1R1_Target_465,SVM NK cells activated_Esophagus - Mucosa_Skin - Not Sun Exposed (Suprapubic)	Source_IL1R1_Target_465,SVM NK cells activated_Skin - Not Sun Exposed (Suprapubic)_Esophagus - Mucosa
Source_IL1R1	Esophagus - Mucosa	Skin - Not Sun Exposed (Suprapubic)	788.9819679915535	2.4167197327241587	0.007830535261204653	Target_474,REACTOME_GPCR_LIGAND_BINDING	2.77549521143783e-8	-0.379937168593329	Source_IL1R1_Target_474,REACTOME_GPCR_LIGAND_BINDING_Esophagus - Mucosa_Skin - Not Sun Exposed (Suprapubic)	Source_IL1R1_Target_474,REACTOME_GPCR_LIGAND_BINDING_Skin - Not Sun Exposed (Suprapubic)_Esophagus - Mucosa
Source_IL1R1	Esophagus - Mucosa	Skin - Not Sun Exposed (Suprapubic)	788.9819679915535	2.4167197327241587	0.007830535261204653	Target_481,REACTOME_AXON_GUIDANCE	0	-0.448905817973087	Source_IL1R1_Target_481,REACTOME_AXON_GUIDANCE_Esophagus - Mucosa_Skin - Not Sun Exposed (Suprapubic)	Source_IL1R1_Target_481,REACTOME_AXON_GUIDANCE_Skin - Not Sun Exposed (Suprapubic)_Esophagus - Mucosa
Source_IL1R1	Esophagus - Mucosa	Skin - Not Sun Exposed (Suprapubic)	788.9819679915535	2.4167197327241587	0.007830535261204653	Target_483,KEGG_CYSTEINE_AND_METHIONINE_METABOLISM	0	-0.435477838760502	Source_IL1R1_Target_483,KEGG_CYSTEINE_AND_METHIONINE_METABOLISM_Esophagus - Mucosa_Skin - Not Sun Exposed (Suprapubic)	Source_IL1R1_Target_483,KEGG_CYSTEINE_AND_METHIONINE_METABOLISM_Skin - Not Sun Exposed (Suprapubic)_Esophagus - Mucosa
Source_IL1R1	Esophagus - Mucosa	Skin - Not Sun Exposed (Suprapubic)	788.9819679915535	2.4167197327241587	0.007830535261204653	Target_490,SVM B cells memory	0.00183071089906051	0.302734655368851	Source_IL1R1_Target_490,SVM B cells memory_Esophagus - Mucosa_Skin - Not Sun Exposed (Suprapubic)	Source_IL1R1_Target_490,SVM B cells memory_Skin - Not Sun Exposed (Suprapubic)_Esophagus - Mucosa
Source_IL1R1	Esophagus - Mucosa	Skin - Not Sun Exposed (Suprapubic)	788.9819679915535	2.4167197327241587	0.007830535261204653	Target_491,KEGG_REGULATION_OF_ACTIN_CYTOSKELETON	0	0.588581864206021	Source_IL1R1_Target_491,KEGG_REGULATION_OF_ACTIN_CYTOSKELETON_Esophagus - Mucosa_Skin - Not Sun Exposed (Suprapubic)	Source_IL1R1_Target_491,KEGG_REGULATION_OF_ACTIN_CYTOSKELETON_Skin - Not Sun Exposed (Suprapubic)_Esophagus - Mucosa
Source_IL1R1	Esophagus - Mucosa	Skin - Not Sun Exposed (Suprapubic)	788.9819679915535	2.4167197327241587	0.007830535261204653	Target_492,KEGG_CARDIAC_MUSCLE_CONTRACTION	0.00473426530615262	-0.294986273404545	Source_IL1R1_Target_492,KEGG_CARDIAC_MUSCLE_CONTRACTION_Esophagus - Mucosa_Skin - Not Sun Exposed (Suprapubic)	Source_IL1R1_Target_492,KEGG_CARDIAC_MUSCLE_CONTRACTION_Skin - Not Sun Exposed (Suprapubic)_Esophagus - Mucosa
Source_IL1R1	Esophagus - Mucosa	Skin - Not Sun Exposed (Suprapubic)	788.9819679915535	2.4167197327241587	0.007830535261204653	Target_494,KEGG_CELL_CYCLE	2.82382711080942e-6	0.350318294646307	Source_IL1R1_Target_494,KEGG_CELL_CYCLE_Esophagus - Mucosa_Skin - Not Sun Exposed (Suprapubic)	Source_IL1R1_Target_494,KEGG_CELL_CYCLE_Skin - Not Sun Exposed (Suprapubic)_Esophagus - Mucosa
Source_IL1R1	Esophagus - Mucosa	Skin - Not Sun Exposed (Suprapubic)	788.9819679915535	2.4167197327241587	0.007830535261204653	Target_497,REACTOME_CLEAVAGE_OF_GROWING_TRANSCRIPT_IN_THE_TERMINATION_REGION_	2.97887201572422e-8	0.379516370486644	Source_IL1R1_Target_497,REACTOME_CLEAVAGE_OF_GROWING_TRANSCRIPT_IN_THE_TERMINATION_REGION__Esophagus - Mucosa_Skin - Not Sun Exposed (Suprapubic)	Source_IL1R1_Target_497,REACTOME_CLEAVAGE_OF_GROWING_TRANSCRIPT_IN_THE_TERMINATION_REGION__Skin - Not Sun Exposed (Suprapubic)_Esophagus - Mucosa
Source_IL1R1	Esophagus - Mucosa	Skin - Not Sun Exposed (Suprapubic)	788.9819679915535	2.4167197327241587	0.007830535261204653	Target_503,REACTOME_TRANSMEMBRANE_TRANSPORT_OF_SMALL_MOLECULES	0	0.513229077000776	Source_IL1R1_Target_503,REACTOME_TRANSMEMBRANE_TRANSPORT_OF_SMALL_MOLECULES_Esophagus - Mucosa_Skin - Not Sun Exposed (Suprapubic)	Source_IL1R1_Target_503,REACTOME_TRANSMEMBRANE_TRANSPORT_OF_SMALL_MOLECULES_Skin - Not Sun Exposed (Suprapubic)_Esophagus - Mucosa
Source_IL1R1	Esophagus - Mucosa	Skin - Not Sun Exposed (Suprapubic)	788.9819679915535	2.4167197327241587	0.007830535261204653	Target_506,REACTOME_DNA_REPAIR	0	-0.420295804129662	Source_IL1R1_Target_506,REACTOME_DNA_REPAIR_Esophagus - Mucosa_Skin - Not Sun Exposed (Suprapubic)	Source_IL1R1_Target_506,REACTOME_DNA_REPAIR_Skin - Not Sun Exposed (Suprapubic)_Esophagus - Mucosa
Source_IL1R1	Esophagus - Mucosa	Skin - Not Sun Exposed (Suprapubic)	788.9819679915535	2.4167197327241587	0.007830535261204653	Target_516,REACTOME_NEURONAL_SYSTEM	0	-0.431828986080757	Source_IL1R1_Target_516,REACTOME_NEURONAL_SYSTEM_Esophagus - Mucosa_Skin - Not Sun Exposed (Suprapubic)	Source_IL1R1_Target_516,REACTOME_NEURONAL_SYSTEM_Skin - Not Sun Exposed (Suprapubic)_Esophagus - Mucosa
Source_IL1R1	Esophagus - Mucosa	Skin - Not Sun Exposed (Suprapubic)	788.9819679915535	2.4167197327241587	0.007830535261204653	Target_536,REACTOME_METABOLISM_OF_LIPIDS_AND_LIPOPROTEINS	0	0.439613042369497	Source_IL1R1_Target_536,REACTOME_METABOLISM_OF_LIPIDS_AND_LIPOPROTEINS_Esophagus - Mucosa_Skin - Not Sun Exposed (Suprapubic)	Source_IL1R1_Target_536,REACTOME_METABOLISM_OF_LIPIDS_AND_LIPOPROTEINS_Skin - Not Sun Exposed (Suprapubic)_Esophagus - Mucosa
Source_IL1R1	Esophagus - Mucosa	Skin - Not Sun Exposed (Suprapubic)	788.9819679915535	2.4167197327241587	0.007830535261204653	Target_539,KEGG_ANTIGEN_PROCESSING_AND_PRESENTATION	8.73323924288627e-8	-0.372878725220451	Source_IL1R1_Target_539,KEGG_ANTIGEN_PROCESSING_AND_PRESENTATION_Esophagus - Mucosa_Skin - Not Sun Exposed (Suprapubic)	Source_IL1R1_Target_539,KEGG_ANTIGEN_PROCESSING_AND_PRESENTATION_Skin - Not Sun Exposed (Suprapubic)_Esophagus - Mucosa
Source_IL1R1	Esophagus - Mucosa	Skin - Not Sun Exposed (Suprapubic)	788.9819679915535	2.4167197327241587	0.007830535261204653	Target_542,REACTOME_RNA_POL_II_PRE_TRANSCRIPTION_EVENTS	0	-0.448001024963176	Source_IL1R1_Target_542,REACTOME_RNA_POL_II_PRE_TRANSCRIPTION_EVENTS_Esophagus - Mucosa_Skin - Not Sun Exposed (Suprapubic)	Source_IL1R1_Target_542,REACTOME_RNA_POL_II_PRE_TRANSCRIPTION_EVENTS_Skin - Not Sun Exposed (Suprapubic)_Esophagus - Mucosa
Source_IL1R1	Esophagus - Mucosa	Skin - Not Sun Exposed (Suprapubic)	788.9819679915535	2.4167197327241587	0.007830535261204653	Target_544,REACTOME_TRANSMEMBRANE_TRANSPORT_OF_SMALL_MOLECULES	1.0788457556931e-4	0.324568976211979	Source_IL1R1_Target_544,REACTOME_TRANSMEMBRANE_TRANSPORT_OF_SMALL_MOLECULES_Esophagus - Mucosa_Skin - Not Sun Exposed (Suprapubic)	Source_IL1R1_Target_544,REACTOME_TRANSMEMBRANE_TRANSPORT_OF_SMALL_MOLECULES_Skin - Not Sun Exposed (Suprapubic)_Esophagus - Mucosa
Source_IL1R1	Esophagus - Mucosa	Skin - Not Sun Exposed (Suprapubic)	788.9819679915535	2.4167197327241587	0.007830535261204653	Target_556,SVM B cells naive	0	0.583971629084787	Source_IL1R1_Target_556,SVM B cells naive_Esophagus - Mucosa_Skin - Not Sun Exposed (Suprapubic)	Source_IL1R1_Target_556,SVM B cells naive_Skin - Not Sun Exposed (Suprapubic)_Esophagus - Mucosa
Source_IL1R1	Esophagus - Mucosa	Skin - Not Sun Exposed (Suprapubic)	788.9819679915535	2.4167197327241587	0.007830535261204653	Target_56,DMAP_ERY5	0.00437612329987402	-0.295636584414398	Source_IL1R1_Target_56,DMAP_ERY5_Esophagus - Mucosa_Skin - Not Sun Exposed (Suprapubic)	Source_IL1R1_Target_56,DMAP_ERY5_Skin - Not Sun Exposed (Suprapubic)_Esophagus - Mucosa
Source_IL1R1	Esophagus - Mucosa	Skin - Not Sun Exposed (Suprapubic)	788.9819679915535	2.4167197327241587	0.007830535261204653	Target_563,REACTOME_O_LINKED_GLYCOSYLATION_OF_MUCINS	0	0.463840482483975	Source_IL1R1_Target_563,REACTOME_O_LINKED_GLYCOSYLATION_OF_MUCINS_Esophagus - Mucosa_Skin - Not Sun Exposed (Suprapubic)	Source_IL1R1_Target_563,REACTOME_O_LINKED_GLYCOSYLATION_OF_MUCINS_Skin - Not Sun Exposed (Suprapubic)_Esophagus - Mucosa
Source_IL1R1	Esophagus - Mucosa	Skin - Not Sun Exposed (Suprapubic)	788.9819679915535	2.4167197327241587	0.007830535261204653	Target_564,KEGG_HEMATOPOIETIC_CELL_LINEAGE	1.26045765291849e-5	-0.340030884826298	Source_IL1R1_Target_564,KEGG_HEMATOPOIETIC_CELL_LINEAGE_Esophagus - Mucosa_Skin - Not Sun Exposed (Suprapubic)	Source_IL1R1_Target_564,KEGG_HEMATOPOIETIC_CELL_LINEAGE_Skin - Not Sun Exposed (Suprapubic)_Esophagus - Mucosa
Source_IL1R1	Esophagus - Mucosa	Skin - Not Sun Exposed (Suprapubic)	788.9819679915535	2.4167197327241587	0.007830535261204653	Target_570,KEGG_NEUROACTIVE_LIGAND_RECEPTOR_INTERACTION	0	-0.41888156294619	Source_IL1R1_Target_570,KEGG_NEUROACTIVE_LIGAND_RECEPTOR_INTERACTION_Esophagus - Mucosa_Skin - Not Sun Exposed (Suprapubic)	Source_IL1R1_Target_570,KEGG_NEUROACTIVE_LIGAND_RECEPTOR_INTERACTION_Skin - Not Sun Exposed (Suprapubic)_Esophagus - Mucosa
Source_IL1R1	Esophagus - Mucosa	Skin - Not Sun Exposed (Suprapubic)	788.9819679915535	2.4167197327241587	0.007830535261204653	Target_575,REACTOME_GPCR_DOWNSTREAM_SIGNALING	0	0.56280544058568	Source_IL1R1_Target_575,REACTOME_GPCR_DOWNSTREAM_SIGNALING_Esophagus - Mucosa_Skin - Not Sun Exposed (Suprapubic)	Source_IL1R1_Target_575,REACTOME_GPCR_DOWNSTREAM_SIGNALING_Skin - Not Sun Exposed (Suprapubic)_Esophagus - Mucosa
Source_IL1R1	Esophagus - Mucosa	Skin - Not Sun Exposed (Suprapubic)	788.9819679915535	2.4167197327241587	0.007830535261204653	Target_576,IRIS_DendriticCell-Control	8.15899885431293e-8	0.373299946110838	Source_IL1R1_Target_576,IRIS_DendriticCell-Control_Esophagus - Mucosa_Skin - Not Sun Exposed (Suprapubic)	Source_IL1R1_Target_576,IRIS_DendriticCell-Control_Skin - Not Sun Exposed (Suprapubic)_Esophagus - Mucosa
Source_IL1R1	Esophagus - Mucosa	Skin - Not Sun Exposed (Suprapubic)	788.9819679915535	2.4167197327241587	0.007830535261204653	Target_581,REACTOME_NEURONAL_SYSTEM	0	-0.482149181200656	Source_IL1R1_Target_581,REACTOME_NEURONAL_SYSTEM_Esophagus - Mucosa_Skin - Not Sun Exposed (Suprapubic)	Source_IL1R1_Target_581,REACTOME_NEURONAL_SYSTEM_Skin - Not Sun Exposed (Suprapubic)_Esophagus - Mucosa
Source_IL1R1	Esophagus - Mucosa	Skin - Not Sun Exposed (Suprapubic)	788.9819679915535	2.4167197327241587	0.007830535261204653	Target_582,REACTOME_GENERIC_TRANSCRIPTION_PATHWAY	0	-0.461882034206822	Source_IL1R1_Target_582,REACTOME_GENERIC_TRANSCRIPTION_PATHWAY_Esophagus - Mucosa_Skin - Not Sun Exposed (Suprapubic)	Source_IL1R1_Target_582,REACTOME_GENERIC_TRANSCRIPTION_PATHWAY_Skin - Not Sun Exposed (Suprapubic)_Esophagus - Mucosa
Source_IL1R1	Esophagus - Mucosa	Skin - Not Sun Exposed (Suprapubic)	788.9819679915535	2.4167197327241587	0.007830535261204653	Target_583,KEGG_NEUROACTIVE_LIGAND_RECEPTOR_INTERACTION	5.7424038857334406e-9	-0.38939329706441	Source_IL1R1_Target_583,KEGG_NEUROACTIVE_LIGAND_RECEPTOR_INTERACTION_Esophagus - Mucosa_Skin - Not Sun Exposed (Suprapubic)	Source_IL1R1_Target_583,KEGG_NEUROACTIVE_LIGAND_RECEPTOR_INTERACTION_Skin - Not Sun Exposed (Suprapubic)_Esophagus - Mucosa
Source_IL1R1	Esophagus - Mucosa	Skin - Not Sun Exposed (Suprapubic)	788.9819679915535	2.4167197327241587	0.007830535261204653	Target_589,REACTOME_GENERIC_TRANSCRIPTION_PATHWAY	1.3687928875594e-4	0.322799898558766	Source_IL1R1_Target_589,REACTOME_GENERIC_TRANSCRIPTION_PATHWAY_Esophagus - Mucosa_Skin - Not Sun Exposed (Suprapubic)	Source_IL1R1_Target_589,REACTOME_GENERIC_TRANSCRIPTION_PATHWAY_Skin - Not Sun Exposed (Suprapubic)_Esophagus - Mucosa
Source_IL1R1	Esophagus - Mucosa	Skin - Not Sun Exposed (Suprapubic)	788.9819679915535	2.4167197327241587	0.007830535261204653	Target_610,REACTOME_APOPTOTIC_EXECUTION_PHASE	0	0.467594312614498	Source_IL1R1_Target_610,REACTOME_APOPTOTIC_EXECUTION_PHASE_Esophagus - Mucosa_Skin - Not Sun Exposed (Suprapubic)	Source_IL1R1_Target_610,REACTOME_APOPTOTIC_EXECUTION_PHASE_Skin - Not Sun Exposed (Suprapubic)_Esophagus - Mucosa
Source_IL1R1	Esophagus - Mucosa	Skin - Not Sun Exposed (Suprapubic)	788.9819679915535	2.4167197327241587	0.007830535261204653	Target_615,KEGG_PATHWAYS_IN_CANCER	0	0.463277535466643	Source_IL1R1_Target_615,KEGG_PATHWAYS_IN_CANCER_Esophagus - Mucosa_Skin - Not Sun Exposed (Suprapubic)	Source_IL1R1_Target_615,KEGG_PATHWAYS_IN_CANCER_Skin - Not Sun Exposed (Suprapubic)_Esophagus - Mucosa
Source_IL1R1	Esophagus - Mucosa	Skin - Not Sun Exposed (Suprapubic)	788.9819679915535	2.4167197327241587	0.007830535261204653	Target_620,DMAP_ERY4	2.15340145715004e-9	-0.395025421588881	Source_IL1R1_Target_620,DMAP_ERY4_Esophagus - Mucosa_Skin - Not Sun Exposed (Suprapubic)	Source_IL1R1_Target_620,DMAP_ERY4_Skin - Not Sun Exposed (Suprapubic)_Esophagus - Mucosa
Source_IL1R1	Esophagus - Mucosa	Skin - Not Sun Exposed (Suprapubic)	788.9819679915535	2.4167197327241587	0.007830535261204653	Target_624,REACTOME_CELL_CYCLE_MITOTIC	8.73323924288627e-9	0.38689924904328	Source_IL1R1_Target_624,REACTOME_CELL_CYCLE_MITOTIC_Esophagus - Mucosa_Skin - Not Sun Exposed (Suprapubic)	Source_IL1R1_Target_624,REACTOME_CELL_CYCLE_MITOTIC_Skin - Not Sun Exposed (Suprapubic)_Esophagus - Mucosa
Source_IL1R1	Esophagus - Mucosa	Skin - Not Sun Exposed (Suprapubic)	788.9819679915535	2.4167197327241587	0.007830535261204653	Target_632,REACTOME_GENERIC_TRANSCRIPTION_PATHWAY	0	0.444733792770596	Source_IL1R1_Target_632,REACTOME_GENERIC_TRANSCRIPTION_PATHWAY_Esophagus - Mucosa_Skin - Not Sun Exposed (Suprapubic)	Source_IL1R1_Target_632,REACTOME_GENERIC_TRANSCRIPTION_PATHWAY_Skin - Not Sun Exposed (Suprapubic)_Esophagus - Mucosa
Source_IL1R1	Esophagus - Mucosa	Skin - Not Sun Exposed (Suprapubic)	788.9819679915535	2.4167197327241587	0.007830535261204653	Target_634,REACTOME_GENERIC_TRANSCRIPTION_PATHWAY	6.19222552344922e-7	-0.360383260781179	Source_IL1R1_Target_634,REACTOME_GENERIC_TRANSCRIPTION_PATHWAY_Esophagus - Mucosa_Skin - Not Sun Exposed (Suprapubic)	Source_IL1R1_Target_634,REACTOME_GENERIC_TRANSCRIPTION_PATHWAY_Skin - Not Sun Exposed (Suprapubic)_Esophagus - Mucosa
Source_IL1R1	Esophagus - Mucosa	Skin - Not Sun Exposed (Suprapubic)	788.9819679915535	2.4167197327241587	0.007830535261204653	Target_638,REACTOME_METABOLISM_OF_NON_CODING_RNA	0.00229087975041131	0.300926565250434	Source_IL1R1_Target_638,REACTOME_METABOLISM_OF_NON_CODING_RNA_Esophagus - Mucosa_Skin - Not Sun Exposed (Suprapubic)	Source_IL1R1_Target_638,REACTOME_METABOLISM_OF_NON_CODING_RNA_Skin - Not Sun Exposed (Suprapubic)_Esophagus - Mucosa
Source_IL1R1	Esophagus - Mucosa	Skin - Not Sun Exposed (Suprapubic)	788.9819679915535	2.4167197327241587	0.007830535261204653	Target_640,REACTOME_CELL_SURFACE_INTERACTIONS_AT_THE_VASCULAR_WALL	0.00204720036298656	0.301834961366851	Source_IL1R1_Target_640,REACTOME_CELL_SURFACE_INTERACTIONS_AT_THE_VASCULAR_WALL_Esophagus - Mucosa_Skin - Not Sun Exposed (Suprapubic)	Source_IL1R1_Target_640,REACTOME_CELL_SURFACE_INTERACTIONS_AT_THE_VASCULAR_WALL_Skin - Not Sun Exposed (Suprapubic)_Esophagus - Mucosa
Source_IL1R1	Esophagus - Mucosa	Skin - Not Sun Exposed (Suprapubic)	788.9819679915535	2.4167197327241587	0.007830535261204653	Target_651,REACTOME_DEVELOPMENTAL_BIOLOGY	5.91946133887689e-7	0.360676918072371	Source_IL1R1_Target_651,REACTOME_DEVELOPMENTAL_BIOLOGY_Esophagus - Mucosa_Skin - Not Sun Exposed (Suprapubic)	Source_IL1R1_Target_651,REACTOME_DEVELOPMENTAL_BIOLOGY_Skin - Not Sun Exposed (Suprapubic)_Esophagus - Mucosa
Source_IL1R1	Esophagus - Mucosa	Skin - Not Sun Exposed (Suprapubic)	788.9819679915535	2.4167197327241587	0.007830535261204653	Target_669,REACTOME_METABOLISM_OF_LIPIDS_AND_LIPOPROTEINS	0	-0.421684106726822	Source_IL1R1_Target_669,REACTOME_METABOLISM_OF_LIPIDS_AND_LIPOPROTEINS_Esophagus - Mucosa_Skin - Not Sun Exposed (Suprapubic)	Source_IL1R1_Target_669,REACTOME_METABOLISM_OF_LIPIDS_AND_LIPOPROTEINS_Skin - Not Sun Exposed (Suprapubic)_Esophagus - Mucosa
Source_IL1R1	Esophagus - Mucosa	Skin - Not Sun Exposed (Suprapubic)	788.9819679915535	2.4167197327241587	0.007830535261204653	Target_676,REACTOME_GENERIC_TRANSCRIPTION_PATHWAY	0	0.446162325366617	Source_IL1R1_Target_676,REACTOME_GENERIC_TRANSCRIPTION_PATHWAY_Esophagus - Mucosa_Skin - Not Sun Exposed (Suprapubic)	Source_IL1R1_Target_676,REACTOME_GENERIC_TRANSCRIPTION_PATHWAY_Skin - Not Sun Exposed (Suprapubic)_Esophagus - Mucosa
Source_IL1R1	Esophagus - Mucosa	Skin - Not Sun Exposed (Suprapubic)	788.9819679915535	2.4167197327241587	0.007830535261204653	Target_680,KEGG_OOCYTE_MEIOSIS	1.6152903596911e-6	-0.354065062536824	Source_IL1R1_Target_680,KEGG_OOCYTE_MEIOSIS_Esophagus - Mucosa_Skin - Not Sun Exposed (Suprapubic)	Source_IL1R1_Target_680,KEGG_OOCYTE_MEIOSIS_Skin - Not Sun Exposed (Suprapubic)_Esophagus - Mucosa
Source_IL1R1	Esophagus - Mucosa	Skin - Not Sun Exposed (Suprapubic)	788.9819679915535	2.4167197327241587	0.007830535261204653	Target_682,REACTOME_GENERIC_TRANSCRIPTION_PATHWAY	1.08567323464648e-6	-0.356700454456143	Source_IL1R1_Target_682,REACTOME_GENERIC_TRANSCRIPTION_PATHWAY_Esophagus - Mucosa_Skin - Not Sun Exposed (Suprapubic)	Source_IL1R1_Target_682,REACTOME_GENERIC_TRANSCRIPTION_PATHWAY_Skin - Not Sun Exposed (Suprapubic)_Esophagus - Mucosa
Source_IL1R1	Esophagus - Mucosa	Skin - Not Sun Exposed (Suprapubic)	788.9819679915535	2.4167197327241587	0.007830535261204653	Target_685,REACTOME_SIGNALING_BY_GPCR	0	-0.527710840725476	Source_IL1R1_Target_685,REACTOME_SIGNALING_BY_GPCR_Esophagus - Mucosa_Skin - Not Sun Exposed (Suprapubic)	Source_IL1R1_Target_685,REACTOME_SIGNALING_BY_GPCR_Skin - Not Sun Exposed (Suprapubic)_Esophagus - Mucosa
Source_IL1R1	Esophagus - Mucosa	Skin - Not Sun Exposed (Suprapubic)	788.9819679915535	2.4167197327241587	0.007830535261204653	Target_692,REACTOME_TRANSPORT_OF_INORGANIC_CATIONS_ANIONS_AND_AMINO_ACIDS_OLIGOPEPTIDES	4.24578987301416e-7	-0.362832764515782	Source_IL1R1_Target_692,REACTOME_TRANSPORT_OF_INORGANIC_CATIONS_ANIONS_AND_AMINO_ACIDS_OLIGOPEPTIDES_Esophagus - Mucosa_Skin - Not Sun Exposed (Suprapubic)	Source_IL1R1_Target_692,REACTOME_TRANSPORT_OF_INORGANIC_CATIONS_ANIONS_AND_AMINO_ACIDS_OLIGOPEPTIDES_Skin - Not Sun Exposed (Suprapubic)_Esophagus - Mucosa
Source_IL1R1	Esophagus - Mucosa	Skin - Not Sun Exposed (Suprapubic)	788.9819679915535	2.4167197327241587	0.007830535261204653	Target_693,PID_PLK1_PATHWAY	0	0.457686946817751	Source_IL1R1_Target_693,PID_PLK1_PATHWAY_Esophagus - Mucosa_Skin - Not Sun Exposed (Suprapubic)	Source_IL1R1_Target_693,PID_PLK1_PATHWAY_Skin - Not Sun Exposed (Suprapubic)_Esophagus - Mucosa
Source_IL1R1	Esophagus - Mucosa	Skin - Not Sun Exposed (Suprapubic)	788.9819679915535	2.4167197327241587	0.007830535261204653	Target_72,KEGG_AMINOACYL_TRNA_BIOSYNTHESIS	0	0.522728760087984	Source_IL1R1_Target_72,KEGG_AMINOACYL_TRNA_BIOSYNTHESIS_Esophagus - Mucosa_Skin - Not Sun Exposed (Suprapubic)	Source_IL1R1_Target_72,KEGG_AMINOACYL_TRNA_BIOSYNTHESIS_Skin - Not Sun Exposed (Suprapubic)_Esophagus - Mucosa
Source_IL1R1	Esophagus - Mucosa	Skin - Not Sun Exposed (Suprapubic)	788.9819679915535	2.4167197327241587	0.007830535261204653	Target_76,REACTOME_METABOLISM_OF_RNA	0.00160963002432757	0.303766848170037	Source_IL1R1_Target_76,REACTOME_METABOLISM_OF_RNA_Esophagus - Mucosa_Skin - Not Sun Exposed (Suprapubic)	Source_IL1R1_Target_76,REACTOME_METABOLISM_OF_RNA_Skin - Not Sun Exposed (Suprapubic)_Esophagus - Mucosa
Source_IL1R1	Esophagus - Mucosa	Skin - Not Sun Exposed (Suprapubic)	788.9819679915535	2.4167197327241587	0.007830535261204653	Target_84,PID_DELTANP63PATHWAY	0	0.522654741709304	Source_IL1R1_Target_84,PID_DELTANP63PATHWAY_Esophagus - Mucosa_Skin - Not Sun Exposed (Suprapubic)	Source_IL1R1_Target_84,PID_DELTANP63PATHWAY_Skin - Not Sun Exposed (Suprapubic)_Esophagus - Mucosa
Source_IL1R1	Esophagus - Mucosa	Skin - Not Sun Exposed (Suprapubic)	788.9819679915535	2.4167197327241587	0.007830535261204653	Target_92,REACTOME_TRANSCRIPTION	1.27900083213284e-5	-0.339928575301433	Source_IL1R1_Target_92,REACTOME_TRANSCRIPTION_Esophagus - Mucosa_Skin - Not Sun Exposed (Suprapubic)	Source_IL1R1_Target_92,REACTOME_TRANSCRIPTION_Skin - Not Sun Exposed (Suprapubic)_Esophagus - Mucosa
Source_IL1R1	Esophagus - Mucosa	Skin - Not Sun Exposed (Suprapubic)	788.9819679915535	2.4167197327241587	0.007830535261204653	Target_94,KEGG_SPLICEOSOME	1.5552343857194701e-9	-0.396983931632133	Source_IL1R1_Target_94,KEGG_SPLICEOSOME_Esophagus - Mucosa_Skin - Not Sun Exposed (Suprapubic)	Source_IL1R1_Target_94,KEGG_SPLICEOSOME_Skin - Not Sun Exposed (Suprapubic)_Esophagus - Mucosa
Source_IL1R1	Esophagus - Mucosa	Skin - Not Sun Exposed (Suprapubic)	788.9819679915535	2.4167197327241587	0.007830535261204653	Target_95,SVM T cells regulatory (Tregs)	5.07484943401693e-6	0.346331917868557	Source_IL1R1_Target_95,SVM T cells regulatory (Tregs)_Esophagus - Mucosa_Skin - Not Sun Exposed (Suprapubic)	Source_IL1R1_Target_95,SVM T cells regulatory (Tregs)_Skin - Not Sun Exposed (Suprapubic)_Esophagus - Mucosa
Source_IL1R1	Esophagus - Mucosa	Skin - Not Sun Exposed (Suprapubic)	788.9819679915535	2.4167197327241587	0.007830535261204653	Target_97,REACTOME_ACTIVATION_OF_CHAPERONE_GENES_BY_XBP1S	7.637368456006e-4	0.309668241567788	Source_IL1R1_Target_97,REACTOME_ACTIVATION_OF_CHAPERONE_GENES_BY_XBP1S_Esophagus - Mucosa_Skin - Not Sun Exposed (Suprapubic)	Source_IL1R1_Target_97,REACTOME_ACTIVATION_OF_CHAPERONE_GENES_BY_XBP1S_Skin - Not Sun Exposed (Suprapubic)_Esophagus - Mucosa
Source_IL1R1	Esophagus - Mucosa	Skin - Not Sun Exposed (Suprapubic)	788.9819679915535	2.4167197327241587	0.007830535261204653	Target_LV 120	3.50525903858312e-8	-0.378518275369232	Source_IL1R1_Target_LV 120_Esophagus - Mucosa_Skin - Not Sun Exposed (Suprapubic)	Source_IL1R1_Target_LV 120_Skin - Not Sun Exposed (Suprapubic)_Esophagus - Mucosa
Source_IL1R1	Esophagus - Mucosa	Skin - Not Sun Exposed (Suprapubic)	788.9819679915535	2.4167197327241587	0.007830535261204653	Target_LV 127	2.00012712676667e-5	0.336777785950981	Source_IL1R1_Target_LV 127_Esophagus - Mucosa_Skin - Not Sun Exposed (Suprapubic)	Source_IL1R1_Target_LV 127_Skin - Not Sun Exposed (Suprapubic)_Esophagus - Mucosa
Source_IL1R1	Esophagus - Mucosa	Skin - Not Sun Exposed (Suprapubic)	788.9819679915535	2.4167197327241587	0.007830535261204653	Target_LV 128	7.178004857166801e-10	-0.401022014947481	Source_IL1R1_Target_LV 128_Esophagus - Mucosa_Skin - Not Sun Exposed (Suprapubic)	Source_IL1R1_Target_LV 128_Skin - Not Sun Exposed (Suprapubic)_Esophagus - Mucosa
Source_IL1R1	Esophagus - Mucosa	Skin - Not Sun Exposed (Suprapubic)	788.9819679915535	2.4167197327241587	0.007830535261204653	Target_LV 145	0	-0.53142970844425	Source_IL1R1_Target_LV 145_Esophagus - Mucosa_Skin - Not Sun Exposed (Suprapubic)	Source_IL1R1_Target_LV 145_Skin - Not Sun Exposed (Suprapubic)_Esophagus - Mucosa
Source_IL1R1	Esophagus - Mucosa	Skin - Not Sun Exposed (Suprapubic)	788.9819679915535	2.4167197327241587	0.007830535261204653	Target_LV 146	1.6748678000055902e-9	-0.396372024614381	Source_IL1R1_Target_LV 146_Esophagus - Mucosa_Skin - Not Sun Exposed (Suprapubic)	Source_IL1R1_Target_LV 146_Skin - Not Sun Exposed (Suprapubic)_Esophagus - Mucosa
Source_IL1R1	Esophagus - Mucosa	Skin - Not Sun Exposed (Suprapubic)	788.9819679915535	2.4167197327241587	0.007830535261204653	Target_LV 180	2.58408174858005e-6	-0.350916704475799	Source_IL1R1_Target_LV 180_Esophagus - Mucosa_Skin - Not Sun Exposed (Suprapubic)	Source_IL1R1_Target_LV 180_Skin - Not Sun Exposed (Suprapubic)_Esophagus - Mucosa
Source_IL1R1	Esophagus - Mucosa	Skin - Not Sun Exposed (Suprapubic)	788.9819679915535	2.4167197327241587	0.007830535261204653	Target_LV 186	8.0825219978963e-4	-0.309224386037111	Source_IL1R1_Target_LV 186_Esophagus - Mucosa_Skin - Not Sun Exposed (Suprapubic)	Source_IL1R1_Target_LV 186_Skin - Not Sun Exposed (Suprapubic)_Esophagus - Mucosa
Source_IL1R1	Esophagus - Mucosa	Skin - Not Sun Exposed (Suprapubic)	788.9819679915535	2.4167197327241587	0.007830535261204653	Target_LV 205	0.00120647211765457	-0.306064552643104	Source_IL1R1_Target_LV 205_Esophagus - Mucosa_Skin - Not Sun Exposed (Suprapubic)	Source_IL1R1_Target_LV 205_Skin - Not Sun Exposed (Suprapubic)_Esophagus - Mucosa
Source_IL1R1	Esophagus - Mucosa	Skin - Not Sun Exposed (Suprapubic)	788.9819679915535	2.4167197327241587	0.007830535261204653	Target_LV 208	7.35347118590024e-5	-0.32739380324761	Source_IL1R1_Target_LV 208_Esophagus - Mucosa_Skin - Not Sun Exposed (Suprapubic)	Source_IL1R1_Target_LV 208_Skin - Not Sun Exposed (Suprapubic)_Esophagus - Mucosa
Source_IL1R1	Esophagus - Mucosa	Skin - Not Sun Exposed (Suprapubic)	788.9819679915535	2.4167197327241587	0.007830535261204653	Target_LV 21	0	-0.427629289961571	Source_IL1R1_Target_LV 21_Esophagus - Mucosa_Skin - Not Sun Exposed (Suprapubic)	Source_IL1R1_Target_LV 21_Skin - Not Sun Exposed (Suprapubic)_Esophagus - Mucosa
Source_IL1R1	Esophagus - Mucosa	Skin - Not Sun Exposed (Suprapubic)	788.9819679915535	2.4167197327241587	0.007830535261204653	Target_LV 212	0	-0.440624504424835	Source_IL1R1_Target_LV 212_Esophagus - Mucosa_Skin - Not Sun Exposed (Suprapubic)	Source_IL1R1_Target_LV 212_Skin - Not Sun Exposed (Suprapubic)_Esophagus - Mucosa
Source_IL1R1	Esophagus - Mucosa	Skin - Not Sun Exposed (Suprapubic)	788.9819679915535	2.4167197327241587	0.007830535261204653	Target_LV 214	0	-0.486980542958963	Source_IL1R1_Target_LV 214_Esophagus - Mucosa_Skin - Not Sun Exposed (Suprapubic)	Source_IL1R1_Target_LV 214_Skin - Not Sun Exposed (Suprapubic)_Esophagus - Mucosa
Source_IL1R1	Esophagus - Mucosa	Skin - Not Sun Exposed (Suprapubic)	788.9819679915535	2.4167197327241587	0.007830535261204653	Target_LV 217	1.78014520457737e-7	-0.368394872701299	Source_IL1R1_Target_LV 217_Esophagus - Mucosa_Skin - Not Sun Exposed (Suprapubic)	Source_IL1R1_Target_LV 217_Skin - Not Sun Exposed (Suprapubic)_Esophagus - Mucosa
Source_IL1R1	Esophagus - Mucosa	Skin - Not Sun Exposed (Suprapubic)	788.9819679915535	2.4167197327241587	0.007830535261204653	Target_LV 247	0	-0.417144540952906	Source_IL1R1_Target_LV 247_Esophagus - Mucosa_Skin - Not Sun Exposed (Suprapubic)	Source_IL1R1_Target_LV 247_Skin - Not Sun Exposed (Suprapubic)_Esophagus - Mucosa
Source_IL1R1	Esophagus - Mucosa	Skin - Not Sun Exposed (Suprapubic)	788.9819679915535	2.4167197327241587	0.007830535261204653	Target_LV 249	2.78260143624642e-5	0.33442803651454	Source_IL1R1_Target_LV 249_Esophagus - Mucosa_Skin - Not Sun Exposed (Suprapubic)	Source_IL1R1_Target_LV 249_Skin - Not Sun Exposed (Suprapubic)_Esophagus - Mucosa
Source_IL1R1	Esophagus - Mucosa	Skin - Not Sun Exposed (Suprapubic)	788.9819679915535	2.4167197327241587	0.007830535261204653	Target_LV 251	0	-0.548850932073301	Source_IL1R1_Target_LV 251_Esophagus - Mucosa_Skin - Not Sun Exposed (Suprapubic)	Source_IL1R1_Target_LV 251_Skin - Not Sun Exposed (Suprapubic)_Esophagus - Mucosa
Source_IL1R1	Esophagus - Mucosa	Skin - Not Sun Exposed (Suprapubic)	788.9819679915535	2.4167197327241587	0.007830535261204653	Target_LV 264	0	0.518375661899784	Source_IL1R1_Target_LV 264_Esophagus - Mucosa_Skin - Not Sun Exposed (Suprapubic)	Source_IL1R1_Target_LV 264_Skin - Not Sun Exposed (Suprapubic)_Esophagus - Mucosa
Source_IL1R1	Esophagus - Mucosa	Skin - Not Sun Exposed (Suprapubic)	788.9819679915535	2.4167197327241587	0.007830535261204653	Target_LV 279	0.00203968618823525	0.301864610326038	Source_IL1R1_Target_LV 279_Esophagus - Mucosa_Skin - Not Sun Exposed (Suprapubic)	Source_IL1R1_Target_LV 279_Skin - Not Sun Exposed (Suprapubic)_Esophagus - Mucosa
Source_IL1R1	Esophagus - Mucosa	Skin - Not Sun Exposed (Suprapubic)	788.9819679915535	2.4167197327241587	0.007830535261204653	Target_LV 288	1.11019808457513e-7	0.371369168173633	Source_IL1R1_Target_LV 288_Esophagus - Mucosa_Skin - Not Sun Exposed (Suprapubic)	Source_IL1R1_Target_LV 288_Skin - Not Sun Exposed (Suprapubic)_Esophagus - Mucosa
Source_IL1R1	Esophagus - Mucosa	Skin - Not Sun Exposed (Suprapubic)	788.9819679915535	2.4167197327241587	0.007830535261204653	Target_LV 294	9.8640621280843e-4	0.307657816647606	Source_IL1R1_Target_LV 294_Esophagus - Mucosa_Skin - Not Sun Exposed (Suprapubic)	Source_IL1R1_Target_LV 294_Skin - Not Sun Exposed (Suprapubic)_Esophagus - Mucosa
Source_IL1R1	Esophagus - Mucosa	Skin - Not Sun Exposed (Suprapubic)	788.9819679915535	2.4167197327241587	0.007830535261204653	Target_LV 333	4.23923396191128e-5	0.331402677171302	Source_IL1R1_Target_LV 333_Esophagus - Mucosa_Skin - Not Sun Exposed (Suprapubic)	Source_IL1R1_Target_LV 333_Skin - Not Sun Exposed (Suprapubic)_Esophagus - Mucosa
Source_IL1R1	Esophagus - Mucosa	Skin - Not Sun Exposed (Suprapubic)	788.9819679915535	2.4167197327241587	0.007830535261204653	Target_LV 338	3.0329546933205e-4	-0.316801990551635	Source_IL1R1_Target_LV 338_Esophagus - Mucosa_Skin - Not Sun Exposed (Suprapubic)	Source_IL1R1_Target_LV 338_Skin - Not Sun Exposed (Suprapubic)_Esophagus - Mucosa
Source_IL1R1	Esophagus - Mucosa	Skin - Not Sun Exposed (Suprapubic)	788.9819679915535	2.4167197327241587	0.007830535261204653	Target_LV 372	2.5996460557786e-4	0.317974608982179	Source_IL1R1_Target_LV 372_Esophagus - Mucosa_Skin - Not Sun Exposed (Suprapubic)	Source_IL1R1_Target_LV 372_Skin - Not Sun Exposed (Suprapubic)_Esophagus - Mucosa
Source_IL1R1	Esophagus - Mucosa	Skin - Not Sun Exposed (Suprapubic)	788.9819679915535	2.4167197327241587	0.007830535261204653	Target_LV 385	5.95774403144844e-8	0.375253950526389	Source_IL1R1_Target_LV 385_Esophagus - Mucosa_Skin - Not Sun Exposed (Suprapubic)	Source_IL1R1_Target_LV 385_Skin - Not Sun Exposed (Suprapubic)_Esophagus - Mucosa
Source_IL1R1	Esophagus - Mucosa	Skin - Not Sun Exposed (Suprapubic)	788.9819679915535	2.4167197327241587	0.007830535261204653	Target_LV 418	7.18346014085824e-5	-0.327565252279255	Source_IL1R1_Target_LV 418_Esophagus - Mucosa_Skin - Not Sun Exposed (Suprapubic)	Source_IL1R1_Target_LV 418_Skin - Not Sun Exposed (Suprapubic)_Esophagus - Mucosa
Source_IL1R1	Esophagus - Mucosa	Skin - Not Sun Exposed (Suprapubic)	788.9819679915535	2.4167197327241587	0.007830535261204653	Target_LV 421	0	0.417651999865371	Source_IL1R1_Target_LV 421_Esophagus - Mucosa_Skin - Not Sun Exposed (Suprapubic)	Source_IL1R1_Target_LV 421_Skin - Not Sun Exposed (Suprapubic)_Esophagus - Mucosa
Source_IL1R1	Esophagus - Mucosa	Skin - Not Sun Exposed (Suprapubic)	788.9819679915535	2.4167197327241587	0.007830535261204653	Target_LV 436	0	0.461101663388445	Source_IL1R1_Target_LV 436_Esophagus - Mucosa_Skin - Not Sun Exposed (Suprapubic)	Source_IL1R1_Target_LV 436_Skin - Not Sun Exposed (Suprapubic)_Esophagus - Mucosa
Source_IL1R1	Esophagus - Mucosa	Skin - Not Sun Exposed (Suprapubic)	788.9819679915535	2.4167197327241587	0.007830535261204653	Target_LV 478	0	0.484547487459353	Source_IL1R1_Target_LV 478_Esophagus - Mucosa_Skin - Not Sun Exposed (Suprapubic)	Source_IL1R1_Target_LV 478_Skin - Not Sun Exposed (Suprapubic)_Esophagus - Mucosa
Source_IL1R1	Esophagus - Mucosa	Skin - Not Sun Exposed (Suprapubic)	788.9819679915535	2.4167197327241587	0.007830535261204653	Target_LV 487	1.241971897743e-4	-0.32352388399513	Source_IL1R1_Target_LV 487_Esophagus - Mucosa_Skin - Not Sun Exposed (Suprapubic)	Source_IL1R1_Target_LV 487_Skin - Not Sun Exposed (Suprapubic)_Esophagus - Mucosa
Source_IL1R1	Esophagus - Mucosa	Skin - Not Sun Exposed (Suprapubic)	788.9819679915535	2.4167197327241587	0.007830535261204653	Target_LV 495	0.0030246472293991	0.298668643015262	Source_IL1R1_Target_LV 495_Esophagus - Mucosa_Skin - Not Sun Exposed (Suprapubic)	Source_IL1R1_Target_LV 495_Skin - Not Sun Exposed (Suprapubic)_Esophagus - Mucosa
Source_IL1R1	Esophagus - Mucosa	Skin - Not Sun Exposed (Suprapubic)	788.9819679915535	2.4167197327241587	0.007830535261204653	Target_LV 500	2.30624510724198e-5	0.335766757125682	Source_IL1R1_Target_LV 500_Esophagus - Mucosa_Skin - Not Sun Exposed (Suprapubic)	Source_IL1R1_Target_LV 500_Skin - Not Sun Exposed (Suprapubic)_Esophagus - Mucosa
Source_IL1R1	Esophagus - Mucosa	Skin - Not Sun Exposed (Suprapubic)	788.9819679915535	2.4167197327241587	0.007830535261204653	Target_LV 51	0	-0.534881140903013	Source_IL1R1_Target_LV 51_Esophagus - Mucosa_Skin - Not Sun Exposed (Suprapubic)	Source_IL1R1_Target_LV 51_Skin - Not Sun Exposed (Suprapubic)_Esophagus - Mucosa
Source_IL1R1	Esophagus - Mucosa	Skin - Not Sun Exposed (Suprapubic)	788.9819679915535	2.4167197327241587	0.007830535261204653	Target_LV 511	5.08681277544554e-7	-0.361663476676758	Source_IL1R1_Target_LV 511_Esophagus - Mucosa_Skin - Not Sun Exposed (Suprapubic)	Source_IL1R1_Target_LV 511_Skin - Not Sun Exposed (Suprapubic)_Esophagus - Mucosa
Source_IL1R1	Esophagus - Mucosa	Skin - Not Sun Exposed (Suprapubic)	788.9819679915535	2.4167197327241587	0.007830535261204653	Target_LV 531	3.78482797176e-4	-0.315108481777577	Source_IL1R1_Target_LV 531_Esophagus - Mucosa_Skin - Not Sun Exposed (Suprapubic)	Source_IL1R1_Target_LV 531_Skin - Not Sun Exposed (Suprapubic)_Esophagus - Mucosa
Source_IL1R1	Esophagus - Mucosa	Skin - Not Sun Exposed (Suprapubic)	788.9819679915535	2.4167197327241587	0.007830535261204653	Target_LV 54	0.00391745058400228	-0.296549181420132	Source_IL1R1_Target_LV 54_Esophagus - Mucosa_Skin - Not Sun Exposed (Suprapubic)	Source_IL1R1_Target_LV 54_Skin - Not Sun Exposed (Suprapubic)_Esophagus - Mucosa
Source_IL1R1	Esophagus - Mucosa	Skin - Not Sun Exposed (Suprapubic)	788.9819679915535	2.4167197327241587	0.007830535261204653	Target_LV 561	2.8712019428667203e-9	0.393330337157173	Source_IL1R1_Target_LV 561_Esophagus - Mucosa_Skin - Not Sun Exposed (Suprapubic)	Source_IL1R1_Target_LV 561_Skin - Not Sun Exposed (Suprapubic)_Esophagus - Mucosa
Source_IL1R1	Esophagus - Mucosa	Skin - Not Sun Exposed (Suprapubic)	788.9819679915535	2.4167197327241587	0.007830535261204653	Target_LV 590	7.74470834064012e-6	-0.343421768004478	Source_IL1R1_Target_LV 590_Esophagus - Mucosa_Skin - Not Sun Exposed (Suprapubic)	Source_IL1R1_Target_LV 590_Skin - Not Sun Exposed (Suprapubic)_Esophagus - Mucosa
Source_IL1R1	Esophagus - Mucosa	Skin - Not Sun Exposed (Suprapubic)	788.9819679915535	2.4167197327241587	0.007830535261204653	Target_LV 591	1.1492823210224e-4	0.324100050728945	Source_IL1R1_Target_LV 591_Esophagus - Mucosa_Skin - Not Sun Exposed (Suprapubic)	Source_IL1R1_Target_LV 591_Skin - Not Sun Exposed (Suprapubic)_Esophagus - Mucosa
Source_IL1R1	Esophagus - Mucosa	Skin - Not Sun Exposed (Suprapubic)	788.9819679915535	2.4167197327241587	0.007830535261204653	Target_LV 595	0	-0.507768537384814	Source_IL1R1_Target_LV 595_Esophagus - Mucosa_Skin - Not Sun Exposed (Suprapubic)	Source_IL1R1_Target_LV 595_Skin - Not Sun Exposed (Suprapubic)_Esophagus - Mucosa
Source_IL1R1	Esophagus - Mucosa	Skin - Not Sun Exposed (Suprapubic)	788.9819679915535	2.4167197327241587	0.007830535261204653	Target_LV 597	6.9445235005094e-4	-0.310411682374417	Source_IL1R1_Target_LV 597_Esophagus - Mucosa_Skin - Not Sun Exposed (Suprapubic)	Source_IL1R1_Target_LV 597_Skin - Not Sun Exposed (Suprapubic)_Esophagus - Mucosa
Source_IL1R1	Esophagus - Mucosa	Skin - Not Sun Exposed (Suprapubic)	788.9819679915535	2.4167197327241587	0.007830535261204653	Target_LV 641	8.4015603871145e-4	-0.308920644539478	Source_IL1R1_Target_LV 641_Esophagus - Mucosa_Skin - Not Sun Exposed (Suprapubic)	Source_IL1R1_Target_LV 641_Skin - Not Sun Exposed (Suprapubic)_Esophagus - Mucosa
Source_IL1R1	Esophagus - Mucosa	Skin - Not Sun Exposed (Suprapubic)	788.9819679915535	2.4167197327241587	0.007830535261204653	Target_LV 645	0	-0.4255588724109	Source_IL1R1_Target_LV 645_Esophagus - Mucosa_Skin - Not Sun Exposed (Suprapubic)	Source_IL1R1_Target_LV 645_Skin - Not Sun Exposed (Suprapubic)_Esophagus - Mucosa
Source_IL1R1	Esophagus - Mucosa	Skin - Not Sun Exposed (Suprapubic)	788.9819679915535	2.4167197327241587	0.007830535261204653	Target_LV 648	3.47262304316587e-5	0.33284025313008	Source_IL1R1_Target_LV 648_Esophagus - Mucosa_Skin - Not Sun Exposed (Suprapubic)	Source_IL1R1_Target_LV 648_Skin - Not Sun Exposed (Suprapubic)_Esophagus - Mucosa
Source_IL1R1	Esophagus - Mucosa	Skin - Not Sun Exposed (Suprapubic)	788.9819679915535	2.4167197327241587	0.007830535261204653	Target_LV 649	2.94324518494982e-5	-0.334026624262953	Source_IL1R1_Target_LV 649_Esophagus - Mucosa_Skin - Not Sun Exposed (Suprapubic)	Source_IL1R1_Target_LV 649_Skin - Not Sun Exposed (Suprapubic)_Esophagus - Mucosa
Source_IL1R1	Esophagus - Mucosa	Skin - Not Sun Exposed (Suprapubic)	788.9819679915535	2.4167197327241587	0.007830535261204653	Target_LV 656	0	-0.44576856506205	Source_IL1R1_Target_LV 656_Esophagus - Mucosa_Skin - Not Sun Exposed (Suprapubic)	Source_IL1R1_Target_LV 656_Skin - Not Sun Exposed (Suprapubic)_Esophagus - Mucosa
Source_IL1R1	Esophagus - Mucosa	Skin - Not Sun Exposed (Suprapubic)	788.9819679915535	2.4167197327241587	0.007830535261204653	Target_LV 66	0	-0.535042757765586	Source_IL1R1_Target_LV 66_Esophagus - Mucosa_Skin - Not Sun Exposed (Suprapubic)	Source_IL1R1_Target_LV 66_Skin - Not Sun Exposed (Suprapubic)_Esophagus - Mucosa
Source_IL1R1	Esophagus - Mucosa	Skin - Not Sun Exposed (Suprapubic)	788.9819679915535	2.4167197327241587	0.007830535261204653	Target_LV 665	8.49397241431404e-8	-0.373053000153792	Source_IL1R1_Target_LV 665_Esophagus - Mucosa_Skin - Not Sun Exposed (Suprapubic)	Source_IL1R1_Target_LV 665_Skin - Not Sun Exposed (Suprapubic)_Esophagus - Mucosa
Source_IL1R1	Esophagus - Mucosa	Skin - Not Sun Exposed (Suprapubic)	788.9819679915535	2.4167197327241587	0.007830535261204653	Target_LV 675	5.30813459187485e-7	-0.361386231783945	Source_IL1R1_Target_LV 675_Esophagus - Mucosa_Skin - Not Sun Exposed (Suprapubic)	Source_IL1R1_Target_LV 675_Skin - Not Sun Exposed (Suprapubic)_Esophagus - Mucosa
Source_IL1R1	Esophagus - Mucosa	Skin - Not Sun Exposed (Suprapubic)	788.9819679915535	2.4167197327241587	0.007830535261204653	Target_LV 684	3.60937599903632e-5	-0.332562483100334	Source_IL1R1_Target_LV 684_Esophagus - Mucosa_Skin - Not Sun Exposed (Suprapubic)	Source_IL1R1_Target_LV 684_Skin - Not Sun Exposed (Suprapubic)_Esophagus - Mucosa
Source_IL1R1	Esophagus - Mucosa	Skin - Not Sun Exposed (Suprapubic)	788.9819679915535	2.4167197327241587	0.007830535261204653	Target_LV 697	3.28154455386809e-6	-0.349302025354726	Source_IL1R1_Target_LV 697_Esophagus - Mucosa_Skin - Not Sun Exposed (Suprapubic)	Source_IL1R1_Target_LV 697_Skin - Not Sun Exposed (Suprapubic)_Esophagus - Mucosa
Source_CFD	Esophagus - Mucosa	Skin - Not Sun Exposed (Suprapubic)	760.8617588631341	2.2996347998770337	0.010734459405039308	Target_121,REACTOME_DEVELOPMENTAL_BIOLOGY	3.34973560001117e-9	0.392676255235457	Source_CFD_Target_121,REACTOME_DEVELOPMENTAL_BIOLOGY_Esophagus - Mucosa_Skin - Not Sun Exposed (Suprapubic)	Source_CFD_Target_121,REACTOME_DEVELOPMENTAL_BIOLOGY_Skin - Not Sun Exposed (Suprapubic)_Esophagus - Mucosa
Source_CFD	Esophagus - Mucosa	Skin - Not Sun Exposed (Suprapubic)	760.8617588631341	2.2996347998770337	0.010734459405039308	Target_13,REACTOME_METABOLISM_OF_AMINO_ACIDS_AND_DERIVATIVES	2.15340145715004e-9	-0.395157927088182	Source_CFD_Target_13,REACTOME_METABOLISM_OF_AMINO_ACIDS_AND_DERIVATIVES_Esophagus - Mucosa_Skin - Not Sun Exposed (Suprapubic)	Source_CFD_Target_13,REACTOME_METABOLISM_OF_AMINO_ACIDS_AND_DERIVATIVES_Skin - Not Sun Exposed (Suprapubic)_Esophagus - Mucosa
Source_CFD	Esophagus - Mucosa	Skin - Not Sun Exposed (Suprapubic)	760.8617588631341	2.2996347998770337	0.010734459405039308	Target_130,SVM Neutrophils	3.34973560001117e-9	-0.392614290526333	Source_CFD_Target_130,SVM Neutrophils_Esophagus - Mucosa_Skin - Not Sun Exposed (Suprapubic)	Source_CFD_Target_130,SVM Neutrophils_Skin - Not Sun Exposed (Suprapubic)_Esophagus - Mucosa
Source_CFD	Esophagus - Mucosa	Skin - Not Sun Exposed (Suprapubic)	760.8617588631341	2.2996347998770337	0.010734459405039308	Target_131,KEGG_UBIQUITIN_MEDIATED_PROTEOLYSIS	7.65653851431125e-9	0.38771434395203	Source_CFD_Target_131,KEGG_UBIQUITIN_MEDIATED_PROTEOLYSIS_Esophagus - Mucosa_Skin - Not Sun Exposed (Suprapubic)	Source_CFD_Target_131,KEGG_UBIQUITIN_MEDIATED_PROTEOLYSIS_Skin - Not Sun Exposed (Suprapubic)_Esophagus - Mucosa
Source_CFD	Esophagus - Mucosa	Skin - Not Sun Exposed (Suprapubic)	760.8617588631341	2.2996347998770337	0.010734459405039308	Target_137,REACTOME_RNA_POL_II_TRANSCRIPTION	1.6631138170519e-4	0.321343840495115	Source_CFD_Target_137,REACTOME_RNA_POL_II_TRANSCRIPTION_Esophagus - Mucosa_Skin - Not Sun Exposed (Suprapubic)	Source_CFD_Target_137,REACTOME_RNA_POL_II_TRANSCRIPTION_Skin - Not Sun Exposed (Suprapubic)_Esophagus - Mucosa
Source_CFD	Esophagus - Mucosa	Skin - Not Sun Exposed (Suprapubic)	760.8617588631341	2.2996347998770337	0.010734459405039308	Target_15,REACTOME_TRANSLATION	7.0168395067771e-4	0.310330798045354	Source_CFD_Target_15,REACTOME_TRANSLATION_Esophagus - Mucosa_Skin - Not Sun Exposed (Suprapubic)	Source_CFD_Target_15,REACTOME_TRANSLATION_Skin - Not Sun Exposed (Suprapubic)_Esophagus - Mucosa
Source_CFD	Esophagus - Mucosa	Skin - Not Sun Exposed (Suprapubic)	760.8617588631341	2.2996347998770337	0.010734459405039308	Target_152,PID_HDAC_CLASSI_PATHWAY	2.37524966060221e-5	0.335556965405021	Source_CFD_Target_152,PID_HDAC_CLASSI_PATHWAY_Esophagus - Mucosa_Skin - Not Sun Exposed (Suprapubic)	Source_CFD_Target_152,PID_HDAC_CLASSI_PATHWAY_Skin - Not Sun Exposed (Suprapubic)_Esophagus - Mucosa
Source_CFD	Esophagus - Mucosa	Skin - Not Sun Exposed (Suprapubic)	760.8617588631341	2.2996347998770337	0.010734459405039308	Target_16,REACTOME_GLYCOSAMINOGLYCAN_METABOLISM	2.79942189429505e-8	0.379899685647691	Source_CFD_Target_16,REACTOME_GLYCOSAMINOGLYCAN_METABOLISM_Esophagus - Mucosa_Skin - Not Sun Exposed (Suprapubic)	Source_CFD_Target_16,REACTOME_GLYCOSAMINOGLYCAN_METABOLISM_Skin - Not Sun Exposed (Suprapubic)_Esophagus - Mucosa
Source_CFD	Esophagus - Mucosa	Skin - Not Sun Exposed (Suprapubic)	760.8617588631341	2.2996347998770337	0.010734459405039308	Target_185,REACTOME_TRANSCRIPTION	0	0.449493433196838	Source_CFD_Target_185,REACTOME_TRANSCRIPTION_Esophagus - Mucosa_Skin - Not Sun Exposed (Suprapubic)	Source_CFD_Target_185,REACTOME_TRANSCRIPTION_Skin - Not Sun Exposed (Suprapubic)_Esophagus - Mucosa
Source_CFD	Esophagus - Mucosa	Skin - Not Sun Exposed (Suprapubic)	760.8617588631341	2.2996347998770337	0.010734459405039308	Target_193,REACTOME_ER_PHAGOSOME_PATHWAY	1.41167428857614e-8	0.384020336598382	Source_CFD_Target_193,REACTOME_ER_PHAGOSOME_PATHWAY_Esophagus - Mucosa_Skin - Not Sun Exposed (Suprapubic)	Source_CFD_Target_193,REACTOME_ER_PHAGOSOME_PATHWAY_Skin - Not Sun Exposed (Suprapubic)_Esophagus - Mucosa
Source_CFD	Esophagus - Mucosa	Skin - Not Sun Exposed (Suprapubic)	760.8617588631341	2.2996347998770337	0.010734459405039308	Target_194,DMAP_ERY4	5.36665925814361e-5	-0.329693420246577	Source_CFD_Target_194,DMAP_ERY4_Esophagus - Mucosa_Skin - Not Sun Exposed (Suprapubic)	Source_CFD_Target_194,DMAP_ERY4_Skin - Not Sun Exposed (Suprapubic)_Esophagus - Mucosa
Source_CFD	Esophagus - Mucosa	Skin - Not Sun Exposed (Suprapubic)	760.8617588631341	2.2996347998770337	0.010734459405039308	Target_2,REACTOME_COLLAGEN_FORMATION	0	0.428379641049602	Source_CFD_Target_2,REACTOME_COLLAGEN_FORMATION_Esophagus - Mucosa_Skin - Not Sun Exposed (Suprapubic)	Source_CFD_Target_2,REACTOME_COLLAGEN_FORMATION_Skin - Not Sun Exposed (Suprapubic)_Esophagus - Mucosa
Source_CFD	Esophagus - Mucosa	Skin - Not Sun Exposed (Suprapubic)	760.8617588631341	2.2996347998770337	0.010734459405039308	Target_23,MIPS_CEN_COMPLEX	3.0360232903969e-4	-0.316794283950536	Source_CFD_Target_23,MIPS_CEN_COMPLEX_Esophagus - Mucosa_Skin - Not Sun Exposed (Suprapubic)	Source_CFD_Target_23,MIPS_CEN_COMPLEX_Skin - Not Sun Exposed (Suprapubic)_Esophagus - Mucosa
Source_CFD	Esophagus - Mucosa	Skin - Not Sun Exposed (Suprapubic)	760.8617588631341	2.2996347998770337	0.010734459405039308	Target_230,KEGG_INTESTINAL_IMMUNE_NETWORK_FOR_IGA_PRODUCTION	1.8580839813164e-4	-0.320511588565772	Source_CFD_Target_230,KEGG_INTESTINAL_IMMUNE_NETWORK_FOR_IGA_PRODUCTION_Esophagus - Mucosa_Skin - Not Sun Exposed (Suprapubic)	Source_CFD_Target_230,KEGG_INTESTINAL_IMMUNE_NETWORK_FOR_IGA_PRODUCTION_Skin - Not Sun Exposed (Suprapubic)_Esophagus - Mucosa
Source_CFD	Esophagus - Mucosa	Skin - Not Sun Exposed (Suprapubic)	760.8617588631341	2.2996347998770337	0.010734459405039308	Target_25,KEGG_INSULIN_SIGNALING_PATHWAY	0	-0.448640735001834	Source_CFD_Target_25,KEGG_INSULIN_SIGNALING_PATHWAY_Esophagus - Mucosa_Skin - Not Sun Exposed (Suprapubic)	Source_CFD_Target_25,KEGG_INSULIN_SIGNALING_PATHWAY_Skin - Not Sun Exposed (Suprapubic)_Esophagus - Mucosa
Source_CFD	Esophagus - Mucosa	Skin - Not Sun Exposed (Suprapubic)	760.8617588631341	2.2996347998770337	0.010734459405039308	Target_263,REACTOME_METABOLISM_OF_PROTEINS	6.01110053422005e-6	0.345169873749757	Source_CFD_Target_263,REACTOME_METABOLISM_OF_PROTEINS_Esophagus - Mucosa_Skin - Not Sun Exposed (Suprapubic)	Source_CFD_Target_263,REACTOME_METABOLISM_OF_PROTEINS_Skin - Not Sun Exposed (Suprapubic)_Esophagus - Mucosa
Source_CFD	Esophagus - Mucosa	Skin - Not Sun Exposed (Suprapubic)	760.8617588631341	2.2996347998770337	0.010734459405039308	Target_265,REACTOME_METABOLISM_OF_LIPIDS_AND_LIPOPROTEINS	0	-0.413945120424526	Source_CFD_Target_265,REACTOME_METABOLISM_OF_LIPIDS_AND_LIPOPROTEINS_Esophagus - Mucosa_Skin - Not Sun Exposed (Suprapubic)	Source_CFD_Target_265,REACTOME_METABOLISM_OF_LIPIDS_AND_LIPOPROTEINS_Skin - Not Sun Exposed (Suprapubic)_Esophagus - Mucosa
Source_CFD	Esophagus - Mucosa	Skin - Not Sun Exposed (Suprapubic)	760.8617588631341	2.2996347998770337	0.010734459405039308	Target_268,REACTOME_NEURONAL_SYSTEM	0	-0.434798166622108	Source_CFD_Target_268,REACTOME_NEURONAL_SYSTEM_Esophagus - Mucosa_Skin - Not Sun Exposed (Suprapubic)	Source_CFD_Target_268,REACTOME_NEURONAL_SYSTEM_Skin - Not Sun Exposed (Suprapubic)_Esophagus - Mucosa
Source_CFD	Esophagus - Mucosa	Skin - Not Sun Exposed (Suprapubic)	760.8617588631341	2.2996347998770337	0.010734459405039308	Target_283,MIPS_C_COMPLEX_SPLICEOSOME	0	0.489729940646799	Source_CFD_Target_283,MIPS_C_COMPLEX_SPLICEOSOME_Esophagus - Mucosa_Skin - Not Sun Exposed (Suprapubic)	Source_CFD_Target_283,MIPS_C_COMPLEX_SPLICEOSOME_Skin - Not Sun Exposed (Suprapubic)_Esophagus - Mucosa
Source_CFD	Esophagus - Mucosa	Skin - Not Sun Exposed (Suprapubic)	760.8617588631341	2.2996347998770337	0.010734459405039308	Target_300,IRIS_Monocyte-Day1	9.79079862517551e-7	-0.35738167397127	Source_CFD_Target_300,IRIS_Monocyte-Day1_Esophagus - Mucosa_Skin - Not Sun Exposed (Suprapubic)	Source_CFD_Target_300,IRIS_Monocyte-Day1_Skin - Not Sun Exposed (Suprapubic)_Esophagus - Mucosa
Source_CFD	Esophagus - Mucosa	Skin - Not Sun Exposed (Suprapubic)	760.8617588631341	2.2996347998770337	0.010734459405039308	Target_317,REACTOME_GENERIC_TRANSCRIPTION_PATHWAY	0.00377849314320677	0.29684616552765	Source_CFD_Target_317,REACTOME_GENERIC_TRANSCRIPTION_PATHWAY_Esophagus - Mucosa_Skin - Not Sun Exposed (Suprapubic)	Source_CFD_Target_317,REACTOME_GENERIC_TRANSCRIPTION_PATHWAY_Skin - Not Sun Exposed (Suprapubic)_Esophagus - Mucosa
Source_CFD	Esophagus - Mucosa	Skin - Not Sun Exposed (Suprapubic)	760.8617588631341	2.2996347998770337	0.010734459405039308	Target_319,KEGG_LEUKOCYTE_TRANSENDOTHELIAL_MIGRATION	4.78533657144453e-9	0.39036116973602	Source_CFD_Target_319,KEGG_LEUKOCYTE_TRANSENDOTHELIAL_MIGRATION_Esophagus - Mucosa_Skin - Not Sun Exposed (Suprapubic)	Source_CFD_Target_319,KEGG_LEUKOCYTE_TRANSENDOTHELIAL_MIGRATION_Skin - Not Sun Exposed (Suprapubic)_Esophagus - Mucosa
Source_CFD	Esophagus - Mucosa	Skin - Not Sun Exposed (Suprapubic)	760.8617588631341	2.2996347998770337	0.010734459405039308	Target_328,REACTOME_NEURONAL_SYSTEM	1.3784161994046e-6	-0.355120140871759	Source_CFD_Target_328,REACTOME_NEURONAL_SYSTEM_Esophagus - Mucosa_Skin - Not Sun Exposed (Suprapubic)	Source_CFD_Target_328,REACTOME_NEURONAL_SYSTEM_Skin - Not Sun Exposed (Suprapubic)_Esophagus - Mucosa
Source_CFD	Esophagus - Mucosa	Skin - Not Sun Exposed (Suprapubic)	760.8617588631341	2.2996347998770337	0.010734459405039308	Target_332,REACTOME_PROCESSING_OF_CAPPED_INTRON_CONTAINING_PRE_MRNA	1.74186251200581e-7	0.368530471662647	Source_CFD_Target_332,REACTOME_PROCESSING_OF_CAPPED_INTRON_CONTAINING_PRE_MRNA_Esophagus - Mucosa_Skin - Not Sun Exposed (Suprapubic)	Source_CFD_Target_332,REACTOME_PROCESSING_OF_CAPPED_INTRON_CONTAINING_PRE_MRNA_Skin - Not Sun Exposed (Suprapubic)_Esophagus - Mucosa
Source_CFD	Esophagus - Mucosa	Skin - Not Sun Exposed (Suprapubic)	760.8617588631341	2.2996347998770337	0.010734459405039308	Target_334,REACTOME_TRANSMEMBRANE_TRANSPORT_OF_SMALL_MOLECULES	1.21715035694692e-6	0.355944536844703	Source_CFD_Target_334,REACTOME_TRANSMEMBRANE_TRANSPORT_OF_SMALL_MOLECULES_Esophagus - Mucosa_Skin - Not Sun Exposed (Suprapubic)	Source_CFD_Target_334,REACTOME_TRANSMEMBRANE_TRANSPORT_OF_SMALL_MOLECULES_Skin - Not Sun Exposed (Suprapubic)_Esophagus - Mucosa
Source_CFD	Esophagus - Mucosa	Skin - Not Sun Exposed (Suprapubic)	760.8617588631341	2.2996347998770337	0.010734459405039308	Target_336,KEGG_ENDOCYTOSIS	0	-0.597320793101757	Source_CFD_Target_336,KEGG_ENDOCYTOSIS_Esophagus - Mucosa_Skin - Not Sun Exposed (Suprapubic)	Source_CFD_Target_336,KEGG_ENDOCYTOSIS_Skin - Not Sun Exposed (Suprapubic)_Esophagus - Mucosa
Source_CFD	Esophagus - Mucosa	Skin - Not Sun Exposed (Suprapubic)	760.8617588631341	2.2996347998770337	0.010734459405039308	Target_34,KEGG_AMINOACYL_TRNA_BIOSYNTHESIS	4.50533456530788e-5	0.330962434913255	Source_CFD_Target_34,KEGG_AMINOACYL_TRNA_BIOSYNTHESIS_Esophagus - Mucosa_Skin - Not Sun Exposed (Suprapubic)	Source_CFD_Target_34,KEGG_AMINOACYL_TRNA_BIOSYNTHESIS_Skin - Not Sun Exposed (Suprapubic)_Esophagus - Mucosa
Source_CFD	Esophagus - Mucosa	Skin - Not Sun Exposed (Suprapubic)	760.8617588631341	2.2996347998770337	0.010734459405039308	Target_349,REACTOME_TRANSPORT_OF_INORGANIC_CATIONS_ANIONS_AND_AMINO_ACIDS_OLIGOPEPTIDES	0	-0.444044565401493	Source_CFD_Target_349,REACTOME_TRANSPORT_OF_INORGANIC_CATIONS_ANIONS_AND_AMINO_ACIDS_OLIGOPEPTIDES_Esophagus - Mucosa_Skin - Not Sun Exposed (Suprapubic)	Source_CFD_Target_349,REACTOME_TRANSPORT_OF_INORGANIC_CATIONS_ANIONS_AND_AMINO_ACIDS_OLIGOPEPTIDES_Skin - Not Sun Exposed (Suprapubic)_Esophagus - Mucosa
Source_CFD	Esophagus - Mucosa	Skin - Not Sun Exposed (Suprapubic)	760.8617588631341	2.2996347998770337	0.010734459405039308	Target_35,REACTOME_TRANSMEMBRANE_TRANSPORT_OF_SMALL_MOLECULES	0	0.433559262998754	Source_CFD_Target_35,REACTOME_TRANSMEMBRANE_TRANSPORT_OF_SMALL_MOLECULES_Esophagus - Mucosa_Skin - Not Sun Exposed (Suprapubic)	Source_CFD_Target_35,REACTOME_TRANSMEMBRANE_TRANSPORT_OF_SMALL_MOLECULES_Skin - Not Sun Exposed (Suprapubic)_Esophagus - Mucosa
Source_CFD	Esophagus - Mucosa	Skin - Not Sun Exposed (Suprapubic)	760.8617588631341	2.2996347998770337	0.010734459405039308	Target_363,REACTOME_SIGNALING_BY_GPCR	0	-0.577309993823277	Source_CFD_Target_363,REACTOME_SIGNALING_BY_GPCR_Esophagus - Mucosa_Skin - Not Sun Exposed (Suprapubic)	Source_CFD_Target_363,REACTOME_SIGNALING_BY_GPCR_Skin - Not Sun Exposed (Suprapubic)_Esophagus - Mucosa
Source_CFD	Esophagus - Mucosa	Skin - Not Sun Exposed (Suprapubic)	760.8617588631341	2.2996347998770337	0.010734459405039308	Target_367,KEGG_UBIQUITIN_MEDIATED_PROTEOLYSIS	1.79809021672028e-6	-0.353349852311334	Source_CFD_Target_367,KEGG_UBIQUITIN_MEDIATED_PROTEOLYSIS_Esophagus - Mucosa_Skin - Not Sun Exposed (Suprapubic)	Source_CFD_Target_367,KEGG_UBIQUITIN_MEDIATED_PROTEOLYSIS_Skin - Not Sun Exposed (Suprapubic)_Esophagus - Mucosa
Source_CFD	Esophagus - Mucosa	Skin - Not Sun Exposed (Suprapubic)	760.8617588631341	2.2996347998770337	0.010734459405039308	Target_37,KEGG_ALLOGRAFT_REJECTION	0.00436031254784197	0.295666467814796	Source_CFD_Target_37,KEGG_ALLOGRAFT_REJECTION_Esophagus - Mucosa_Skin - Not Sun Exposed (Suprapubic)	Source_CFD_Target_37,KEGG_ALLOGRAFT_REJECTION_Skin - Not Sun Exposed (Suprapubic)_Esophagus - Mucosa
Source_CFD	Esophagus - Mucosa	Skin - Not Sun Exposed (Suprapubic)	760.8617588631341	2.2996347998770337	0.010734459405039308	Target_373,REACTOME_MRNA_PROCESSING	2.39266828572227e-10	0.410041875691415	Source_CFD_Target_373,REACTOME_MRNA_PROCESSING_Esophagus - Mucosa_Skin - Not Sun Exposed (Suprapubic)	Source_CFD_Target_373,REACTOME_MRNA_PROCESSING_Skin - Not Sun Exposed (Suprapubic)_Esophagus - Mucosa
Source_CFD	Esophagus - Mucosa	Skin - Not Sun Exposed (Suprapubic)	760.8617588631341	2.2996347998770337	0.010734459405039308	Target_375,MIPS_SPLICEOSOME	9.31992150654537e-6	-0.342137579770546	Source_CFD_Target_375,MIPS_SPLICEOSOME_Esophagus - Mucosa_Skin - Not Sun Exposed (Suprapubic)	Source_CFD_Target_375,MIPS_SPLICEOSOME_Skin - Not Sun Exposed (Suprapubic)_Esophagus - Mucosa
Source_CFD	Esophagus - Mucosa	Skin - Not Sun Exposed (Suprapubic)	760.8617588631341	2.2996347998770337	0.010734459405039308	Target_377,REACTOME_METABOLISM_OF_LIPIDS_AND_LIPOPROTEINS	0	-0.432045928358944	Source_CFD_Target_377,REACTOME_METABOLISM_OF_LIPIDS_AND_LIPOPROTEINS_Esophagus - Mucosa_Skin - Not Sun Exposed (Suprapubic)	Source_CFD_Target_377,REACTOME_METABOLISM_OF_LIPIDS_AND_LIPOPROTEINS_Skin - Not Sun Exposed (Suprapubic)_Esophagus - Mucosa
Source_CFD	Esophagus - Mucosa	Skin - Not Sun Exposed (Suprapubic)	760.8617588631341	2.2996347998770337	0.010734459405039308	Target_380,REACTOME_GENERIC_TRANSCRIPTION_PATHWAY	1.97131940060657e-6	0.352734796935428	Source_CFD_Target_380,REACTOME_GENERIC_TRANSCRIPTION_PATHWAY_Esophagus - Mucosa_Skin - Not Sun Exposed (Suprapubic)	Source_CFD_Target_380,REACTOME_GENERIC_TRANSCRIPTION_PATHWAY_Skin - Not Sun Exposed (Suprapubic)_Esophagus - Mucosa
Source_CFD	Esophagus - Mucosa	Skin - Not Sun Exposed (Suprapubic)	760.8617588631341	2.2996347998770337	0.010734459405039308	Target_387,PID_HIF2PATHWAY	1.63897777571975e-8	0.383128395022447	Source_CFD_Target_387,PID_HIF2PATHWAY_Esophagus - Mucosa_Skin - Not Sun Exposed (Suprapubic)	Source_CFD_Target_387,PID_HIF2PATHWAY_Skin - Not Sun Exposed (Suprapubic)_Esophagus - Mucosa
Source_CFD	Esophagus - Mucosa	Skin - Not Sun Exposed (Suprapubic)	760.8617588631341	2.2996347998770337	0.010734459405039308	Target_403,SVM Monocytes	4.75183921544442e-6	0.346781832961976	Source_CFD_Target_403,SVM Monocytes_Esophagus - Mucosa_Skin - Not Sun Exposed (Suprapubic)	Source_CFD_Target_403,SVM Monocytes_Skin - Not Sun Exposed (Suprapubic)_Esophagus - Mucosa
Source_CFD	Esophagus - Mucosa	Skin - Not Sun Exposed (Suprapubic)	760.8617588631341	2.2996347998770337	0.010734459405039308	Target_413,REACTOME_METABOLISM_OF_LIPIDS_AND_LIPOPROTEINS	1.38387148309604e-5	-0.339375878397884	Source_CFD_Target_413,REACTOME_METABOLISM_OF_LIPIDS_AND_LIPOPROTEINS_Esophagus - Mucosa_Skin - Not Sun Exposed (Suprapubic)	Source_CFD_Target_413,REACTOME_METABOLISM_OF_LIPIDS_AND_LIPOPROTEINS_Skin - Not Sun Exposed (Suprapubic)_Esophagus - Mucosa
Source_CFD	Esophagus - Mucosa	Skin - Not Sun Exposed (Suprapubic)	760.8617588631341	2.2996347998770337	0.010734459405039308	Target_415,REACTOME_GENERIC_TRANSCRIPTION_PATHWAY	2.61231523435157e-6	-0.350843233539672	Source_CFD_Target_415,REACTOME_GENERIC_TRANSCRIPTION_PATHWAY_Esophagus - Mucosa_Skin - Not Sun Exposed (Suprapubic)	Source_CFD_Target_415,REACTOME_GENERIC_TRANSCRIPTION_PATHWAY_Skin - Not Sun Exposed (Suprapubic)_Esophagus - Mucosa
Source_CFD	Esophagus - Mucosa	Skin - Not Sun Exposed (Suprapubic)	760.8617588631341	2.2996347998770337	0.010734459405039308	Target_419,IRIS_Monocyte-Day1	0	-0.488868238039811	Source_CFD_Target_419,IRIS_Monocyte-Day1_Esophagus - Mucosa_Skin - Not Sun Exposed (Suprapubic)	Source_CFD_Target_419,IRIS_Monocyte-Day1_Skin - Not Sun Exposed (Suprapubic)_Esophagus - Mucosa
Source_CFD	Esophagus - Mucosa	Skin - Not Sun Exposed (Suprapubic)	760.8617588631341	2.2996347998770337	0.010734459405039308	Target_424,REACTOME_SIGNALLING_BY_NGF	0	-0.532271970159229	Source_CFD_Target_424,REACTOME_SIGNALLING_BY_NGF_Esophagus - Mucosa_Skin - Not Sun Exposed (Suprapubic)	Source_CFD_Target_424,REACTOME_SIGNALLING_BY_NGF_Skin - Not Sun Exposed (Suprapubic)_Esophagus - Mucosa
Source_CFD	Esophagus - Mucosa	Skin - Not Sun Exposed (Suprapubic)	760.8617588631341	2.2996347998770337	0.010734459405039308	Target_428,REACTOME_GLOBAL_GENOMIC_NER_GG_NER	3.03749238872442e-7	-0.364989402113523	Source_CFD_Target_428,REACTOME_GLOBAL_GENOMIC_NER_GG_NER_Esophagus - Mucosa_Skin - Not Sun Exposed (Suprapubic)	Source_CFD_Target_428,REACTOME_GLOBAL_GENOMIC_NER_GG_NER_Skin - Not Sun Exposed (Suprapubic)_Esophagus - Mucosa
Source_CFD	Esophagus - Mucosa	Skin - Not Sun Exposed (Suprapubic)	760.8617588631341	2.2996347998770337	0.010734459405039308	Target_438,PID_ATF2_PATHWAY	4.86374431116765e-5	0.330407886019889	Source_CFD_Target_438,PID_ATF2_PATHWAY_Esophagus - Mucosa_Skin - Not Sun Exposed (Suprapubic)	Source_CFD_Target_438,PID_ATF2_PATHWAY_Skin - Not Sun Exposed (Suprapubic)_Esophagus - Mucosa
Source_CFD	Esophagus - Mucosa	Skin - Not Sun Exposed (Suprapubic)	760.8617588631341	2.2996347998770337	0.010734459405039308	Target_44,REACTOME_TRANSCRIPTION	3.85099960586999e-7	0.363462475271368	Source_CFD_Target_44,REACTOME_TRANSCRIPTION_Esophagus - Mucosa_Skin - Not Sun Exposed (Suprapubic)	Source_CFD_Target_44,REACTOME_TRANSCRIPTION_Skin - Not Sun Exposed (Suprapubic)_Esophagus - Mucosa
Source_CFD	Esophagus - Mucosa	Skin - Not Sun Exposed (Suprapubic)	760.8617588631341	2.2996347998770337	0.010734459405039308	Target_443,KEGG_CYTOKINE_CYTOKINE_RECEPTOR_INTERACTION	1.19633414286113e-10	0.411106301460657	Source_CFD_Target_443,KEGG_CYTOKINE_CYTOKINE_RECEPTOR_INTERACTION_Esophagus - Mucosa_Skin - Not Sun Exposed (Suprapubic)	Source_CFD_Target_443,KEGG_CYTOKINE_CYTOKINE_RECEPTOR_INTERACTION_Skin - Not Sun Exposed (Suprapubic)_Esophagus - Mucosa
Source_CFD	Esophagus - Mucosa	Skin - Not Sun Exposed (Suprapubic)	760.8617588631341	2.2996347998770337	0.010734459405039308	Target_454,REACTOME_TRANSMEMBRANE_TRANSPORT_OF_SMALL_MOLECULES	0	-0.483388696281969	Source_CFD_Target_454,REACTOME_TRANSMEMBRANE_TRANSPORT_OF_SMALL_MOLECULES_Esophagus - Mucosa_Skin - Not Sun Exposed (Suprapubic)	Source_CFD_Target_454,REACTOME_TRANSMEMBRANE_TRANSPORT_OF_SMALL_MOLECULES_Skin - Not Sun Exposed (Suprapubic)_Esophagus - Mucosa
Source_CFD	Esophagus - Mucosa	Skin - Not Sun Exposed (Suprapubic)	760.8617588631341	2.2996347998770337	0.010734459405039308	Target_455,REACTOME_METABOLISM_OF_LIPIDS_AND_LIPOPROTEINS	2.39266828572227e-10	-0.409657435808608	Source_CFD_Target_455,REACTOME_METABOLISM_OF_LIPIDS_AND_LIPOPROTEINS_Esophagus - Mucosa_Skin - Not Sun Exposed (Suprapubic)	Source_CFD_Target_455,REACTOME_METABOLISM_OF_LIPIDS_AND_LIPOPROTEINS_Skin - Not Sun Exposed (Suprapubic)_Esophagus - Mucosa
Source_CFD	Esophagus - Mucosa	Skin - Not Sun Exposed (Suprapubic)	760.8617588631341	2.2996347998770337	0.010734459405039308	Target_457,REACTOME_CELL_JUNCTION_ORGANIZATION	1.97395133572087e-8	0.382013368966287	Source_CFD_Target_457,REACTOME_CELL_JUNCTION_ORGANIZATION_Esophagus - Mucosa_Skin - Not Sun Exposed (Suprapubic)	Source_CFD_Target_457,REACTOME_CELL_JUNCTION_ORGANIZATION_Skin - Not Sun Exposed (Suprapubic)_Esophagus - Mucosa
Source_CFD	Esophagus - Mucosa	Skin - Not Sun Exposed (Suprapubic)	760.8617588631341	2.2996347998770337	0.010734459405039308	Target_459,KEGG_REGULATION_OF_ACTIN_CYTOSKELETON	0	0.464324215251507	Source_CFD_Target_459,KEGG_REGULATION_OF_ACTIN_CYTOSKELETON_Esophagus - Mucosa_Skin - Not Sun Exposed (Suprapubic)	Source_CFD_Target_459,KEGG_REGULATION_OF_ACTIN_CYTOSKELETON_Skin - Not Sun Exposed (Suprapubic)_Esophagus - Mucosa
Source_CFD	Esophagus - Mucosa	Skin - Not Sun Exposed (Suprapubic)	760.8617588631341	2.2996347998770337	0.010734459405039308	Target_474,REACTOME_GPCR_LIGAND_BINDING	5.60542362637584e-6	-0.345649956848183	Source_CFD_Target_474,REACTOME_GPCR_LIGAND_BINDING_Esophagus - Mucosa_Skin - Not Sun Exposed (Suprapubic)	Source_CFD_Target_474,REACTOME_GPCR_LIGAND_BINDING_Skin - Not Sun Exposed (Suprapubic)_Esophagus - Mucosa
Source_CFD	Esophagus - Mucosa	Skin - Not Sun Exposed (Suprapubic)	760.8617588631341	2.2996347998770337	0.010734459405039308	Target_481,REACTOME_AXON_GUIDANCE	2.3624297439273e-4	-0.318699868468747	Source_CFD_Target_481,REACTOME_AXON_GUIDANCE_Esophagus - Mucosa_Skin - Not Sun Exposed (Suprapubic)	Source_CFD_Target_481,REACTOME_AXON_GUIDANCE_Skin - Not Sun Exposed (Suprapubic)_Esophagus - Mucosa
Source_CFD	Esophagus - Mucosa	Skin - Not Sun Exposed (Suprapubic)	760.8617588631341	2.2996347998770337	0.010734459405039308	Target_483,KEGG_CYSTEINE_AND_METHIONINE_METABOLISM	0	-0.454680026295722	Source_CFD_Target_483,KEGG_CYSTEINE_AND_METHIONINE_METABOLISM_Esophagus - Mucosa_Skin - Not Sun Exposed (Suprapubic)	Source_CFD_Target_483,KEGG_CYSTEINE_AND_METHIONINE_METABOLISM_Skin - Not Sun Exposed (Suprapubic)_Esophagus - Mucosa
Source_CFD	Esophagus - Mucosa	Skin - Not Sun Exposed (Suprapubic)	760.8617588631341	2.2996347998770337	0.010734459405039308	Target_485,KEGG_PATHWAYS_IN_CANCER	0.00457984991226379	0.295260608849528	Source_CFD_Target_485,KEGG_PATHWAYS_IN_CANCER_Esophagus - Mucosa_Skin - Not Sun Exposed (Suprapubic)	Source_CFD_Target_485,KEGG_PATHWAYS_IN_CANCER_Skin - Not Sun Exposed (Suprapubic)_Esophagus - Mucosa
Source_CFD	Esophagus - Mucosa	Skin - Not Sun Exposed (Suprapubic)	760.8617588631341	2.2996347998770337	0.010734459405039308	Target_491,KEGG_REGULATION_OF_ACTIN_CYTOSKELETON	0	0.551297627656993	Source_CFD_Target_491,KEGG_REGULATION_OF_ACTIN_CYTOSKELETON_Esophagus - Mucosa_Skin - Not Sun Exposed (Suprapubic)	Source_CFD_Target_491,KEGG_REGULATION_OF_ACTIN_CYTOSKELETON_Skin - Not Sun Exposed (Suprapubic)_Esophagus - Mucosa
Source_CFD	Esophagus - Mucosa	Skin - Not Sun Exposed (Suprapubic)	760.8617588631341	2.2996347998770337	0.010734459405039308	Target_497,REACTOME_CLEAVAGE_OF_GROWING_TRANSCRIPT_IN_THE_TERMINATION_REGION_	1.2574883515759e-4	0.32343154135169	Source_CFD_Target_497,REACTOME_CLEAVAGE_OF_GROWING_TRANSCRIPT_IN_THE_TERMINATION_REGION__Esophagus - Mucosa_Skin - Not Sun Exposed (Suprapubic)	Source_CFD_Target_497,REACTOME_CLEAVAGE_OF_GROWING_TRANSCRIPT_IN_THE_TERMINATION_REGION__Skin - Not Sun Exposed (Suprapubic)_Esophagus - Mucosa
Source_CFD	Esophagus - Mucosa	Skin - Not Sun Exposed (Suprapubic)	760.8617588631341	2.2996347998770337	0.010734459405039308	Target_503,REACTOME_TRANSMEMBRANE_TRANSPORT_OF_SMALL_MOLECULES	1.36382092286169e-8	0.384241596940665	Source_CFD_Target_503,REACTOME_TRANSMEMBRANE_TRANSPORT_OF_SMALL_MOLECULES_Esophagus - Mucosa_Skin - Not Sun Exposed (Suprapubic)	Source_CFD_Target_503,REACTOME_TRANSMEMBRANE_TRANSPORT_OF_SMALL_MOLECULES_Skin - Not Sun Exposed (Suprapubic)_Esophagus - Mucosa
Source_CFD	Esophagus - Mucosa	Skin - Not Sun Exposed (Suprapubic)	760.8617588631341	2.2996347998770337	0.010734459405039308	Target_506,REACTOME_DNA_REPAIR	1.00898821608908e-6	-0.357183557121682	Source_CFD_Target_506,REACTOME_DNA_REPAIR_Esophagus - Mucosa_Skin - Not Sun Exposed (Suprapubic)	Source_CFD_Target_506,REACTOME_DNA_REPAIR_Skin - Not Sun Exposed (Suprapubic)_Esophagus - Mucosa
Source_CFD	Esophagus - Mucosa	Skin - Not Sun Exposed (Suprapubic)	760.8617588631341	2.2996347998770337	0.010734459405039308	Target_516,REACTOME_NEURONAL_SYSTEM	3.11046877143895e-9	-0.393048378104694	Source_CFD_Target_516,REACTOME_NEURONAL_SYSTEM_Esophagus - Mucosa_Skin - Not Sun Exposed (Suprapubic)	Source_CFD_Target_516,REACTOME_NEURONAL_SYSTEM_Skin - Not Sun Exposed (Suprapubic)_Esophagus - Mucosa
Source_CFD	Esophagus - Mucosa	Skin - Not Sun Exposed (Suprapubic)	760.8617588631341	2.2996347998770337	0.010734459405039308	Target_526,IRIS_Neutrophil-Resting	2.5103588533603e-4	-0.318239738221328	Source_CFD_Target_526,IRIS_Neutrophil-Resting_Esophagus - Mucosa_Skin - Not Sun Exposed (Suprapubic)	Source_CFD_Target_526,IRIS_Neutrophil-Resting_Skin - Not Sun Exposed (Suprapubic)_Esophagus - Mucosa
Source_CFD	Esophagus - Mucosa	Skin - Not Sun Exposed (Suprapubic)	760.8617588631341	2.2996347998770337	0.010734459405039308	Target_536,REACTOME_METABOLISM_OF_LIPIDS_AND_LIPOPROTEINS	4.78533657144453e-10	0.403045136810175	Source_CFD_Target_536,REACTOME_METABOLISM_OF_LIPIDS_AND_LIPOPROTEINS_Esophagus - Mucosa_Skin - Not Sun Exposed (Suprapubic)	Source_CFD_Target_536,REACTOME_METABOLISM_OF_LIPIDS_AND_LIPOPROTEINS_Skin - Not Sun Exposed (Suprapubic)_Esophagus - Mucosa
Source_CFD	Esophagus - Mucosa	Skin - Not Sun Exposed (Suprapubic)	760.8617588631341	2.2996347998770337	0.010734459405039308	Target_539,KEGG_ANTIGEN_PROCESSING_AND_PRESENTATION	3.00100419736715e-6	-0.349906940091416	Source_CFD_Target_539,KEGG_ANTIGEN_PROCESSING_AND_PRESENTATION_Esophagus - Mucosa_Skin - Not Sun Exposed (Suprapubic)	Source_CFD_Target_539,KEGG_ANTIGEN_PROCESSING_AND_PRESENTATION_Skin - Not Sun Exposed (Suprapubic)_Esophagus - Mucosa
Source_CFD	Esophagus - Mucosa	Skin - Not Sun Exposed (Suprapubic)	760.8617588631341	2.2996347998770337	0.010734459405039308	Target_542,REACTOME_RNA_POL_II_PRE_TRANSCRIPTION_EVENTS	0	-0.428838971074766	Source_CFD_Target_542,REACTOME_RNA_POL_II_PRE_TRANSCRIPTION_EVENTS_Esophagus - Mucosa_Skin - Not Sun Exposed (Suprapubic)	Source_CFD_Target_542,REACTOME_RNA_POL_II_PRE_TRANSCRIPTION_EVENTS_Skin - Not Sun Exposed (Suprapubic)_Esophagus - Mucosa
Source_CFD	Esophagus - Mucosa	Skin - Not Sun Exposed (Suprapubic)	760.8617588631341	2.2996347998770337	0.010734459405039308	Target_550,KEGG_CALCIUM_SIGNALING_PATHWAY	1.97366421552658e-5	-0.336872212417142	Source_CFD_Target_550,KEGG_CALCIUM_SIGNALING_PATHWAY_Esophagus - Mucosa_Skin - Not Sun Exposed (Suprapubic)	Source_CFD_Target_550,KEGG_CALCIUM_SIGNALING_PATHWAY_Skin - Not Sun Exposed (Suprapubic)_Esophagus - Mucosa
Source_CFD	Esophagus - Mucosa	Skin - Not Sun Exposed (Suprapubic)	760.8617588631341	2.2996347998770337	0.010734459405039308	Target_552,KEGG_PEROXISOME	3.6863577084611e-4	0.315310627629095	Source_CFD_Target_552,KEGG_PEROXISOME_Esophagus - Mucosa_Skin - Not Sun Exposed (Suprapubic)	Source_CFD_Target_552,KEGG_PEROXISOME_Skin - Not Sun Exposed (Suprapubic)_Esophagus - Mucosa
Source_CFD	Esophagus - Mucosa	Skin - Not Sun Exposed (Suprapubic)	760.8617588631341	2.2996347998770337	0.010734459405039308	Target_563,REACTOME_O_LINKED_GLYCOSYLATION_OF_MUCINS	0	0.437528047731894	Source_CFD_Target_563,REACTOME_O_LINKED_GLYCOSYLATION_OF_MUCINS_Esophagus - Mucosa_Skin - Not Sun Exposed (Suprapubic)	Source_CFD_Target_563,REACTOME_O_LINKED_GLYCOSYLATION_OF_MUCINS_Skin - Not Sun Exposed (Suprapubic)_Esophagus - Mucosa
Source_CFD	Esophagus - Mucosa	Skin - Not Sun Exposed (Suprapubic)	760.8617588631341	2.2996347998770337	0.010734459405039308	Target_564,KEGG_HEMATOPOIETIC_CELL_LINEAGE	2.39266828572227e-10	-0.408707505429316	Source_CFD_Target_564,KEGG_HEMATOPOIETIC_CELL_LINEAGE_Esophagus - Mucosa_Skin - Not Sun Exposed (Suprapubic)	Source_CFD_Target_564,KEGG_HEMATOPOIETIC_CELL_LINEAGE_Skin - Not Sun Exposed (Suprapubic)_Esophagus - Mucosa
Source_CFD	Esophagus - Mucosa	Skin - Not Sun Exposed (Suprapubic)	760.8617588631341	2.2996347998770337	0.010734459405039308	Target_57,REACTOME_INNATE_IMMUNE_SYSTEM	3.5890024285834003e-10	0.405584776366768	Source_CFD_Target_57,REACTOME_INNATE_IMMUNE_SYSTEM_Esophagus - Mucosa_Skin - Not Sun Exposed (Suprapubic)	Source_CFD_Target_57,REACTOME_INNATE_IMMUNE_SYSTEM_Skin - Not Sun Exposed (Suprapubic)_Esophagus - Mucosa
Source_CFD	Esophagus - Mucosa	Skin - Not Sun Exposed (Suprapubic)	760.8617588631341	2.2996347998770337	0.010734459405039308	Target_570,KEGG_NEUROACTIVE_LIGAND_RECEPTOR_INTERACTION	3.82826925715563e-9	-0.391838990963192	Source_CFD_Target_570,KEGG_NEUROACTIVE_LIGAND_RECEPTOR_INTERACTION_Esophagus - Mucosa_Skin - Not Sun Exposed (Suprapubic)	Source_CFD_Target_570,KEGG_NEUROACTIVE_LIGAND_RECEPTOR_INTERACTION_Skin - Not Sun Exposed (Suprapubic)_Esophagus - Mucosa
Source_CFD	Esophagus - Mucosa	Skin - Not Sun Exposed (Suprapubic)	760.8617588631341	2.2996347998770337	0.010734459405039308	Target_574,KEGG_PATHWAYS_IN_CANCER	4.78533657144453e-10	-0.404398215871641	Source_CFD_Target_574,KEGG_PATHWAYS_IN_CANCER_Esophagus - Mucosa_Skin - Not Sun Exposed (Suprapubic)	Source_CFD_Target_574,KEGG_PATHWAYS_IN_CANCER_Skin - Not Sun Exposed (Suprapubic)_Esophagus - Mucosa
Source_CFD	Esophagus - Mucosa	Skin - Not Sun Exposed (Suprapubic)	760.8617588631341	2.2996347998770337	0.010734459405039308	Target_575,REACTOME_GPCR_DOWNSTREAM_SIGNALING	0	0.456882668346458	Source_CFD_Target_575,REACTOME_GPCR_DOWNSTREAM_SIGNALING_Esophagus - Mucosa_Skin - Not Sun Exposed (Suprapubic)	Source_CFD_Target_575,REACTOME_GPCR_DOWNSTREAM_SIGNALING_Skin - Not Sun Exposed (Suprapubic)_Esophagus - Mucosa
Source_CFD	Esophagus - Mucosa	Skin - Not Sun Exposed (Suprapubic)	760.8617588631341	2.2996347998770337	0.010734459405039308	Target_576,IRIS_DendriticCell-Control	0	0.534546889976745	Source_CFD_Target_576,IRIS_DendriticCell-Control_Esophagus - Mucosa_Skin - Not Sun Exposed (Suprapubic)	Source_CFD_Target_576,IRIS_DendriticCell-Control_Skin - Not Sun Exposed (Suprapubic)_Esophagus - Mucosa
Source_CFD	Esophagus - Mucosa	Skin - Not Sun Exposed (Suprapubic)	760.8617588631341	2.2996347998770337	0.010734459405039308	Target_580,REACTOME_GENERIC_TRANSCRIPTION_PATHWAY	2.37125390456505e-6	0.351495295673528	Source_CFD_Target_580,REACTOME_GENERIC_TRANSCRIPTION_PATHWAY_Esophagus - Mucosa_Skin - Not Sun Exposed (Suprapubic)	Source_CFD_Target_580,REACTOME_GENERIC_TRANSCRIPTION_PATHWAY_Skin - Not Sun Exposed (Suprapubic)_Esophagus - Mucosa
Source_CFD	Esophagus - Mucosa	Skin - Not Sun Exposed (Suprapubic)	760.8617588631341	2.2996347998770337	0.010734459405039308	Target_581,REACTOME_NEURONAL_SYSTEM	0	-0.472768773926905	Source_CFD_Target_581,REACTOME_NEURONAL_SYSTEM_Esophagus - Mucosa_Skin - Not Sun Exposed (Suprapubic)	Source_CFD_Target_581,REACTOME_NEURONAL_SYSTEM_Skin - Not Sun Exposed (Suprapubic)_Esophagus - Mucosa
Source_CFD	Esophagus - Mucosa	Skin - Not Sun Exposed (Suprapubic)	760.8617588631341	2.2996347998770337	0.010734459405039308	Target_582,REACTOME_GENERIC_TRANSCRIPTION_PATHWAY	1.78971587772025e-6	-0.353380908070769	Source_CFD_Target_582,REACTOME_GENERIC_TRANSCRIPTION_PATHWAY_Esophagus - Mucosa_Skin - Not Sun Exposed (Suprapubic)	Source_CFD_Target_582,REACTOME_GENERIC_TRANSCRIPTION_PATHWAY_Skin - Not Sun Exposed (Suprapubic)_Esophagus - Mucosa
Source_CFD	Esophagus - Mucosa	Skin - Not Sun Exposed (Suprapubic)	760.8617588631341	2.2996347998770337	0.010734459405039308	Target_583,KEGG_NEUROACTIVE_LIGAND_RECEPTOR_INTERACTION	0	-0.414331398553568	Source_CFD_Target_583,KEGG_NEUROACTIVE_LIGAND_RECEPTOR_INTERACTION_Esophagus - Mucosa_Skin - Not Sun Exposed (Suprapubic)	Source_CFD_Target_583,KEGG_NEUROACTIVE_LIGAND_RECEPTOR_INTERACTION_Skin - Not Sun Exposed (Suprapubic)_Esophagus - Mucosa
Source_CFD	Esophagus - Mucosa	Skin - Not Sun Exposed (Suprapubic)	760.8617588631341	2.2996347998770337	0.010734459405039308	Target_589,REACTOME_GENERIC_TRANSCRIPTION_PATHWAY	1.52032535543078e-5	0.338714845990185	Source_CFD_Target_589,REACTOME_GENERIC_TRANSCRIPTION_PATHWAY_Esophagus - Mucosa_Skin - Not Sun Exposed (Suprapubic)	Source_CFD_Target_589,REACTOME_GENERIC_TRANSCRIPTION_PATHWAY_Skin - Not Sun Exposed (Suprapubic)_Esophagus - Mucosa
Source_CFD	Esophagus - Mucosa	Skin - Not Sun Exposed (Suprapubic)	760.8617588631341	2.2996347998770337	0.010734459405039308	Target_598,REACTOME_GENERIC_TRANSCRIPTION_PATHWAY	3.63948772941214e-6	0.348599617824783	Source_CFD_Target_598,REACTOME_GENERIC_TRANSCRIPTION_PATHWAY_Esophagus - Mucosa_Skin - Not Sun Exposed (Suprapubic)	Source_CFD_Target_598,REACTOME_GENERIC_TRANSCRIPTION_PATHWAY_Skin - Not Sun Exposed (Suprapubic)_Esophagus - Mucosa
Source_CFD	Esophagus - Mucosa	Skin - Not Sun Exposed (Suprapubic)	760.8617588631341	2.2996347998770337	0.010734459405039308	Target_610,REACTOME_APOPTOTIC_EXECUTION_PHASE	0	0.434585141960341	Source_CFD_Target_610,REACTOME_APOPTOTIC_EXECUTION_PHASE_Esophagus - Mucosa_Skin - Not Sun Exposed (Suprapubic)	Source_CFD_Target_610,REACTOME_APOPTOTIC_EXECUTION_PHASE_Skin - Not Sun Exposed (Suprapubic)_Esophagus - Mucosa
Source_CFD	Esophagus - Mucosa	Skin - Not Sun Exposed (Suprapubic)	760.8617588631341	2.2996347998770337	0.010734459405039308	Target_615,KEGG_PATHWAYS_IN_CANCER	0	0.52556583533127	Source_CFD_Target_615,KEGG_PATHWAYS_IN_CANCER_Esophagus - Mucosa_Skin - Not Sun Exposed (Suprapubic)	Source_CFD_Target_615,KEGG_PATHWAYS_IN_CANCER_Skin - Not Sun Exposed (Suprapubic)_Esophagus - Mucosa
Source_CFD	Esophagus - Mucosa	Skin - Not Sun Exposed (Suprapubic)	760.8617588631341	2.2996347998770337	0.010734459405039308	Target_620,DMAP_ERY4	8.07793525279266e-5	-0.326704009431315	Source_CFD_Target_620,DMAP_ERY4_Esophagus - Mucosa_Skin - Not Sun Exposed (Suprapubic)	Source_CFD_Target_620,DMAP_ERY4_Skin - Not Sun Exposed (Suprapubic)_Esophagus - Mucosa
Source_CFD	Esophagus - Mucosa	Skin - Not Sun Exposed (Suprapubic)	760.8617588631341	2.2996347998770337	0.010734459405039308	Target_624,REACTOME_CELL_CYCLE_MITOTIC	6.89088466288013e-8	0.374343725894357	Source_CFD_Target_624,REACTOME_CELL_CYCLE_MITOTIC_Esophagus - Mucosa_Skin - Not Sun Exposed (Suprapubic)	Source_CFD_Target_624,REACTOME_CELL_CYCLE_MITOTIC_Skin - Not Sun Exposed (Suprapubic)_Esophagus - Mucosa
Source_CFD	Esophagus - Mucosa	Skin - Not Sun Exposed (Suprapubic)	760.8617588631341	2.2996347998770337	0.010734459405039308	Target_627,REACTOME_GENERIC_TRANSCRIPTION_PATHWAY	0	-0.521689174359073	Source_CFD_Target_627,REACTOME_GENERIC_TRANSCRIPTION_PATHWAY_Esophagus - Mucosa_Skin - Not Sun Exposed (Suprapubic)	Source_CFD_Target_627,REACTOME_GENERIC_TRANSCRIPTION_PATHWAY_Skin - Not Sun Exposed (Suprapubic)_Esophagus - Mucosa
Source_CFD	Esophagus - Mucosa	Skin - Not Sun Exposed (Suprapubic)	760.8617588631341	2.2996347998770337	0.010734459405039308	Target_630,KEGG_VALINE_LEUCINE_AND_ISOLEUCINE_DEGRADATION	6.6180008448935e-6	0.344507591092713	Source_CFD_Target_630,KEGG_VALINE_LEUCINE_AND_ISOLEUCINE_DEGRADATION_Esophagus - Mucosa_Skin - Not Sun Exposed (Suprapubic)	Source_CFD_Target_630,KEGG_VALINE_LEUCINE_AND_ISOLEUCINE_DEGRADATION_Skin - Not Sun Exposed (Suprapubic)_Esophagus - Mucosa
Source_CFD	Esophagus - Mucosa	Skin - Not Sun Exposed (Suprapubic)	760.8617588631341	2.2996347998770337	0.010734459405039308	Target_632,REACTOME_GENERIC_TRANSCRIPTION_PATHWAY	8.99882542260144e-7	0.357936552226039	Source_CFD_Target_632,REACTOME_GENERIC_TRANSCRIPTION_PATHWAY_Esophagus - Mucosa_Skin - Not Sun Exposed (Suprapubic)	Source_CFD_Target_632,REACTOME_GENERIC_TRANSCRIPTION_PATHWAY_Skin - Not Sun Exposed (Suprapubic)_Esophagus - Mucosa
Source_CFD	Esophagus - Mucosa	Skin - Not Sun Exposed (Suprapubic)	760.8617588631341	2.2996347998770337	0.010734459405039308	Target_634,REACTOME_GENERIC_TRANSCRIPTION_PATHWAY	0	-0.429932018896086	Source_CFD_Target_634,REACTOME_GENERIC_TRANSCRIPTION_PATHWAY_Esophagus - Mucosa_Skin - Not Sun Exposed (Suprapubic)	Source_CFD_Target_634,REACTOME_GENERIC_TRANSCRIPTION_PATHWAY_Skin - Not Sun Exposed (Suprapubic)_Esophagus - Mucosa
Source_CFD	Esophagus - Mucosa	Skin - Not Sun Exposed (Suprapubic)	760.8617588631341	2.2996347998770337	0.010734459405039308	Target_638,REACTOME_METABOLISM_OF_NON_CODING_RNA	4.91693332715926e-7	0.361882900962964	Source_CFD_Target_638,REACTOME_METABOLISM_OF_NON_CODING_RNA_Esophagus - Mucosa_Skin - Not Sun Exposed (Suprapubic)	Source_CFD_Target_638,REACTOME_METABOLISM_OF_NON_CODING_RNA_Skin - Not Sun Exposed (Suprapubic)_Esophagus - Mucosa
Source_CFD	Esophagus - Mucosa	Skin - Not Sun Exposed (Suprapubic)	760.8617588631341	2.2996347998770337	0.010734459405039308	Target_663,REACTOME_DNA_STRAND_ELONGATION	2.37113427115077e-7	0.366573482504467	Source_CFD_Target_663,REACTOME_DNA_STRAND_ELONGATION_Esophagus - Mucosa_Skin - Not Sun Exposed (Suprapubic)	Source_CFD_Target_663,REACTOME_DNA_STRAND_ELONGATION_Skin - Not Sun Exposed (Suprapubic)_Esophagus - Mucosa
Source_CFD	Esophagus - Mucosa	Skin - Not Sun Exposed (Suprapubic)	760.8617588631341	2.2996347998770337	0.010734459405039308	Target_671,REACTOME_RECRUITMENT_OF_MITOTIC_CENTROSOME_PROTEINS_AND_COMPLEXES	7.9649510636725e-4	-0.309339264727463	Source_CFD_Target_671,REACTOME_RECRUITMENT_OF_MITOTIC_CENTROSOME_PROTEINS_AND_COMPLEXES_Esophagus - Mucosa_Skin - Not Sun Exposed (Suprapubic)	Source_CFD_Target_671,REACTOME_RECRUITMENT_OF_MITOTIC_CENTROSOME_PROTEINS_AND_COMPLEXES_Skin - Not Sun Exposed (Suprapubic)_Esophagus - Mucosa
Source_CFD	Esophagus - Mucosa	Skin - Not Sun Exposed (Suprapubic)	760.8617588631341	2.2996347998770337	0.010734459405039308	Target_674,REACTOME_TRANSCRIPTION	0.00197121005566592	0.302139786613833	Source_CFD_Target_674,REACTOME_TRANSCRIPTION_Esophagus - Mucosa_Skin - Not Sun Exposed (Suprapubic)	Source_CFD_Target_674,REACTOME_TRANSCRIPTION_Skin - Not Sun Exposed (Suprapubic)_Esophagus - Mucosa
Source_CFD	Esophagus - Mucosa	Skin - Not Sun Exposed (Suprapubic)	760.8617588631341	2.2996347998770337	0.010734459405039308	Target_676,REACTOME_GENERIC_TRANSCRIPTION_PATHWAY	0	0.456730497356909	Source_CFD_Target_676,REACTOME_GENERIC_TRANSCRIPTION_PATHWAY_Esophagus - Mucosa_Skin - Not Sun Exposed (Suprapubic)	Source_CFD_Target_676,REACTOME_GENERIC_TRANSCRIPTION_PATHWAY_Skin - Not Sun Exposed (Suprapubic)_Esophagus - Mucosa
Source_CFD	Esophagus - Mucosa	Skin - Not Sun Exposed (Suprapubic)	760.8617588631341	2.2996347998770337	0.010734459405039308	Target_677,REACTOME_DNA_REPAIR	6.07046263438882e-5	0.32879599789229	Source_CFD_Target_677,REACTOME_DNA_REPAIR_Esophagus - Mucosa_Skin - Not Sun Exposed (Suprapubic)	Source_CFD_Target_677,REACTOME_DNA_REPAIR_Skin - Not Sun Exposed (Suprapubic)_Esophagus - Mucosa
Source_CFD	Esophagus - Mucosa	Skin - Not Sun Exposed (Suprapubic)	760.8617588631341	2.2996347998770337	0.010734459405039308	Target_680,KEGG_OOCYTE_MEIOSIS	7.8856137723204e-4	-0.309417717531338	Source_CFD_Target_680,KEGG_OOCYTE_MEIOSIS_Esophagus - Mucosa_Skin - Not Sun Exposed (Suprapubic)	Source_CFD_Target_680,KEGG_OOCYTE_MEIOSIS_Skin - Not Sun Exposed (Suprapubic)_Esophagus - Mucosa
Source_CFD	Esophagus - Mucosa	Skin - Not Sun Exposed (Suprapubic)	760.8617588631341	2.2996347998770337	0.010734459405039308	Target_685,REACTOME_SIGNALING_BY_GPCR	0	-0.581400677668403	Source_CFD_Target_685,REACTOME_SIGNALING_BY_GPCR_Esophagus - Mucosa_Skin - Not Sun Exposed (Suprapubic)	Source_CFD_Target_685,REACTOME_SIGNALING_BY_GPCR_Skin - Not Sun Exposed (Suprapubic)_Esophagus - Mucosa
Source_CFD	Esophagus - Mucosa	Skin - Not Sun Exposed (Suprapubic)	760.8617588631341	2.2996347998770337	0.010734459405039308	Target_692,REACTOME_TRANSPORT_OF_INORGANIC_CATIONS_ANIONS_AND_AMINO_ACIDS_OLIGOPEPTIDES	0	-0.452547859128452	Source_CFD_Target_692,REACTOME_TRANSPORT_OF_INORGANIC_CATIONS_ANIONS_AND_AMINO_ACIDS_OLIGOPEPTIDES_Esophagus - Mucosa_Skin - Not Sun Exposed (Suprapubic)	Source_CFD_Target_692,REACTOME_TRANSPORT_OF_INORGANIC_CATIONS_ANIONS_AND_AMINO_ACIDS_OLIGOPEPTIDES_Skin - Not Sun Exposed (Suprapubic)_Esophagus - Mucosa
Source_CFD	Esophagus - Mucosa	Skin - Not Sun Exposed (Suprapubic)	760.8617588631341	2.2996347998770337	0.010734459405039308	Target_693,PID_PLK1_PATHWAY	2.39266828572227e-10	0.407152552638228	Source_CFD_Target_693,PID_PLK1_PATHWAY_Esophagus - Mucosa_Skin - Not Sun Exposed (Suprapubic)	Source_CFD_Target_693,PID_PLK1_PATHWAY_Skin - Not Sun Exposed (Suprapubic)_Esophagus - Mucosa
Source_CFD	Esophagus - Mucosa	Skin - Not Sun Exposed (Suprapubic)	760.8617588631341	2.2996347998770337	0.010734459405039308	Target_72,KEGG_AMINOACYL_TRNA_BIOSYNTHESIS	0	0.510595639309059	Source_CFD_Target_72,KEGG_AMINOACYL_TRNA_BIOSYNTHESIS_Esophagus - Mucosa_Skin - Not Sun Exposed (Suprapubic)	Source_CFD_Target_72,KEGG_AMINOACYL_TRNA_BIOSYNTHESIS_Skin - Not Sun Exposed (Suprapubic)_Esophagus - Mucosa
Source_CFD	Esophagus - Mucosa	Skin - Not Sun Exposed (Suprapubic)	760.8617588631341	2.2996347998770337	0.010734459405039308	Target_76,REACTOME_METABOLISM_OF_RNA	0.0019495863160337	0.302228610513325	Source_CFD_Target_76,REACTOME_METABOLISM_OF_RNA_Esophagus - Mucosa_Skin - Not Sun Exposed (Suprapubic)	Source_CFD_Target_76,REACTOME_METABOLISM_OF_RNA_Skin - Not Sun Exposed (Suprapubic)_Esophagus - Mucosa
Source_CFD	Esophagus - Mucosa	Skin - Not Sun Exposed (Suprapubic)	760.8617588631341	2.2996347998770337	0.010734459405039308	Target_84,PID_DELTANP63PATHWAY	0	0.510332226343704	Source_CFD_Target_84,PID_DELTANP63PATHWAY_Esophagus - Mucosa_Skin - Not Sun Exposed (Suprapubic)	Source_CFD_Target_84,PID_DELTANP63PATHWAY_Skin - Not Sun Exposed (Suprapubic)_Esophagus - Mucosa
Source_CFD	Esophagus - Mucosa	Skin - Not Sun Exposed (Suprapubic)	760.8617588631341	2.2996347998770337	0.010734459405039308	Target_92,REACTOME_TRANSCRIPTION	1.6961816890948e-4	-0.321196218779694	Source_CFD_Target_92,REACTOME_TRANSCRIPTION_Esophagus - Mucosa_Skin - Not Sun Exposed (Suprapubic)	Source_CFD_Target_92,REACTOME_TRANSCRIPTION_Skin - Not Sun Exposed (Suprapubic)_Esophagus - Mucosa
Source_CFD	Esophagus - Mucosa	Skin - Not Sun Exposed (Suprapubic)	760.8617588631341	2.2996347998770337	0.010734459405039308	Target_95,SVM T cells regulatory (Tregs)	1.53609303943369e-7	0.369330577128882	Source_CFD_Target_95,SVM T cells regulatory (Tregs)_Esophagus - Mucosa_Skin - Not Sun Exposed (Suprapubic)	Source_CFD_Target_95,SVM T cells regulatory (Tregs)_Skin - Not Sun Exposed (Suprapubic)_Esophagus - Mucosa
Source_CFD	Esophagus - Mucosa	Skin - Not Sun Exposed (Suprapubic)	760.8617588631341	2.2996347998770337	0.010734459405039308	Target_LV 120	1.66290445857697e-7	-0.368825535783338	Source_CFD_Target_LV 120_Esophagus - Mucosa_Skin - Not Sun Exposed (Suprapubic)	Source_CFD_Target_LV 120_Skin - Not Sun Exposed (Suprapubic)_Esophagus - Mucosa
Source_CFD	Esophagus - Mucosa	Skin - Not Sun Exposed (Suprapubic)	760.8617588631341	2.2996347998770337	0.010734459405039308	Target_LV 127	9.67299560212798e-5	0.325376267386838	Source_CFD_Target_LV 127_Esophagus - Mucosa_Skin - Not Sun Exposed (Suprapubic)	Source_CFD_Target_LV 127_Skin - Not Sun Exposed (Suprapubic)_Esophagus - Mucosa
Source_CFD	Esophagus - Mucosa	Skin - Not Sun Exposed (Suprapubic)	760.8617588631341	2.2996347998770337	0.010734459405039308	Target_LV 145	0	-0.547207353718207	Source_CFD_Target_LV 145_Esophagus - Mucosa_Skin - Not Sun Exposed (Suprapubic)	Source_CFD_Target_LV 145_Skin - Not Sun Exposed (Suprapubic)_Esophagus - Mucosa
Source_CFD	Esophagus - Mucosa	Skin - Not Sun Exposed (Suprapubic)	760.8617588631341	2.2996347998770337	0.010734459405039308	Target_LV 146	0	-0.419198992384038	Source_CFD_Target_LV 146_Esophagus - Mucosa_Skin - Not Sun Exposed (Suprapubic)	Source_CFD_Target_LV 146_Skin - Not Sun Exposed (Suprapubic)_Esophagus - Mucosa
Source_CFD	Esophagus - Mucosa	Skin - Not Sun Exposed (Suprapubic)	760.8617588631341	2.2996347998770337	0.010734459405039308	Target_LV 173	1.5552487417291e-4	0.321846039584422	Source_CFD_Target_LV 173_Esophagus - Mucosa_Skin - Not Sun Exposed (Suprapubic)	Source_CFD_Target_LV 173_Skin - Not Sun Exposed (Suprapubic)_Esophagus - Mucosa
Source_CFD	Esophagus - Mucosa	Skin - Not Sun Exposed (Suprapubic)	760.8617588631341	2.2996347998770337	0.010734459405039308	Target_LV 205	2.3696699581599e-4	-0.318676706022649	Source_CFD_Target_LV 205_Esophagus - Mucosa_Skin - Not Sun Exposed (Suprapubic)	Source_CFD_Target_LV 205_Skin - Not Sun Exposed (Suprapubic)_Esophagus - Mucosa
Source_CFD	Esophagus - Mucosa	Skin - Not Sun Exposed (Suprapubic)	760.8617588631341	2.2996347998770337	0.010734459405039308	Target_LV 21	5.5653942859557e-5	-0.32942891807887	Source_CFD_Target_LV 21_Esophagus - Mucosa_Skin - Not Sun Exposed (Suprapubic)	Source_CFD_Target_LV 21_Skin - Not Sun Exposed (Suprapubic)_Esophagus - Mucosa
Source_CFD	Esophagus - Mucosa	Skin - Not Sun Exposed (Suprapubic)	760.8617588631341	2.2996347998770337	0.010734459405039308	Target_LV 212	6.2209375428778904e-9	-0.38891046176084	Source_CFD_Target_LV 212_Esophagus - Mucosa_Skin - Not Sun Exposed (Suprapubic)	Source_CFD_Target_LV 212_Skin - Not Sun Exposed (Suprapubic)_Esophagus - Mucosa
Source_CFD	Esophagus - Mucosa	Skin - Not Sun Exposed (Suprapubic)	760.8617588631341	2.2996347998770337	0.010734459405039308	Target_LV 214	0	-0.543618071360386	Source_CFD_Target_LV 214_Esophagus - Mucosa_Skin - Not Sun Exposed (Suprapubic)	Source_CFD_Target_LV 214_Skin - Not Sun Exposed (Suprapubic)_Esophagus - Mucosa
Source_CFD	Esophagus - Mucosa	Skin - Not Sun Exposed (Suprapubic)	760.8617588631341	2.2996347998770337	0.010734459405039308	Target_LV 217	0	-0.435244322642572	Source_CFD_Target_LV 217_Esophagus - Mucosa_Skin - Not Sun Exposed (Suprapubic)	Source_CFD_Target_LV 217_Skin - Not Sun Exposed (Suprapubic)_Esophagus - Mucosa
Source_CFD	Esophagus - Mucosa	Skin - Not Sun Exposed (Suprapubic)	760.8617588631341	2.2996347998770337	0.010734459405039308	Target_LV 247	5.57491710573288e-7	-0.361067275953127	Source_CFD_Target_LV 247_Esophagus - Mucosa_Skin - Not Sun Exposed (Suprapubic)	Source_CFD_Target_LV 247_Skin - Not Sun Exposed (Suprapubic)_Esophagus - Mucosa
Source_CFD	Esophagus - Mucosa	Skin - Not Sun Exposed (Suprapubic)	760.8617588631341	2.2996347998770337	0.010734459405039308	Target_LV 249	5.83619648253375e-6	0.345372874542539	Source_CFD_Target_LV 249_Esophagus - Mucosa_Skin - Not Sun Exposed (Suprapubic)	Source_CFD_Target_LV 249_Skin - Not Sun Exposed (Suprapubic)_Esophagus - Mucosa
Source_CFD	Esophagus - Mucosa	Skin - Not Sun Exposed (Suprapubic)	760.8617588631341	2.2996347998770337	0.010734459405039308	Target_LV 251	0	-0.551279797799143	Source_CFD_Target_LV 251_Esophagus - Mucosa_Skin - Not Sun Exposed (Suprapubic)	Source_CFD_Target_LV 251_Skin - Not Sun Exposed (Suprapubic)_Esophagus - Mucosa
Source_CFD	Esophagus - Mucosa	Skin - Not Sun Exposed (Suprapubic)	760.8617588631341	2.2996347998770337	0.010734459405039308	Target_LV 271	0	-0.553018469333628	Source_CFD_Target_LV 271_Esophagus - Mucosa_Skin - Not Sun Exposed (Suprapubic)	Source_CFD_Target_LV 271_Skin - Not Sun Exposed (Suprapubic)_Esophagus - Mucosa
Source_CFD	Esophagus - Mucosa	Skin - Not Sun Exposed (Suprapubic)	760.8617588631341	2.2996347998770337	0.010734459405039308	Target_LV 279	7.0263886459054e-4	0.31032017871398	Source_CFD_Target_LV 279_Esophagus - Mucosa_Skin - Not Sun Exposed (Suprapubic)	Source_CFD_Target_LV 279_Skin - Not Sun Exposed (Suprapubic)_Esophagus - Mucosa
Source_CFD	Esophagus - Mucosa	Skin - Not Sun Exposed (Suprapubic)	760.8617588631341	2.2996347998770337	0.010734459405039308	Target_LV 292	8.2965820660785e-4	-0.309019335624446	Source_CFD_Target_LV 292_Esophagus - Mucosa_Skin - Not Sun Exposed (Suprapubic)	Source_CFD_Target_LV 292_Skin - Not Sun Exposed (Suprapubic)_Esophagus - Mucosa
Source_CFD	Esophagus - Mucosa	Skin - Not Sun Exposed (Suprapubic)	760.8617588631341	2.2996347998770337	0.010734459405039308	Target_LV 294	7.9068116169978e-6	0.343278452329071	Source_CFD_Target_LV 294_Esophagus - Mucosa_Skin - Not Sun Exposed (Suprapubic)	Source_CFD_Target_LV 294_Skin - Not Sun Exposed (Suprapubic)_Esophagus - Mucosa
Source_CFD	Esophagus - Mucosa	Skin - Not Sun Exposed (Suprapubic)	760.8617588631341	2.2996347998770337	0.010734459405039308	Target_LV 333	5.04135207801681e-7	0.361719786992344	Source_CFD_Target_LV 333_Esophagus - Mucosa_Skin - Not Sun Exposed (Suprapubic)	Source_CFD_Target_LV 333_Skin - Not Sun Exposed (Suprapubic)_Esophagus - Mucosa
Source_CFD	Esophagus - Mucosa	Skin - Not Sun Exposed (Suprapubic)	760.8617588631341	2.2996347998770337	0.010734459405039308	Target_LV 338	9.67735025840799e-5	-0.325372942842353	Source_CFD_Target_LV 338_Esophagus - Mucosa_Skin - Not Sun Exposed (Suprapubic)	Source_CFD_Target_LV 338_Skin - Not Sun Exposed (Suprapubic)_Esophagus - Mucosa
Source_CFD	Esophagus - Mucosa	Skin - Not Sun Exposed (Suprapubic)	760.8617588631341	2.2996347998770337	0.010734459405039308	Target_LV 372	3.51722238001173e-8	0.378492439897035	Source_CFD_Target_LV 372_Esophagus - Mucosa_Skin - Not Sun Exposed (Suprapubic)	Source_CFD_Target_LV 372_Skin - Not Sun Exposed (Suprapubic)_Esophagus - Mucosa
Source_CFD	Esophagus - Mucosa	Skin - Not Sun Exposed (Suprapubic)	760.8617588631341	2.2996347998770337	0.010734459405039308	Target_LV 412	0.00360377021650971	-0.29723497509482	Source_CFD_Target_LV 412_Esophagus - Mucosa_Skin - Not Sun Exposed (Suprapubic)	Source_CFD_Target_LV 412_Skin - Not Sun Exposed (Suprapubic)_Esophagus - Mucosa
Source_CFD	Esophagus - Mucosa	Skin - Not Sun Exposed (Suprapubic)	760.8617588631341	2.2996347998770337	0.010734459405039308	Target_LV 421	0	0.471214927798269	Source_CFD_Target_LV 421_Esophagus - Mucosa_Skin - Not Sun Exposed (Suprapubic)	Source_CFD_Target_LV 421_Skin - Not Sun Exposed (Suprapubic)_Esophagus - Mucosa
Source_CFD	Esophagus - Mucosa	Skin - Not Sun Exposed (Suprapubic)	760.8617588631341	2.2996347998770337	0.010734459405039308	Target_LV 436	2.6319351142944904e-9	0.393908645714492	Source_CFD_Target_LV 436_Esophagus - Mucosa_Skin - Not Sun Exposed (Suprapubic)	Source_CFD_Target_LV 436_Skin - Not Sun Exposed (Suprapubic)_Esophagus - Mucosa
Source_CFD	Esophagus - Mucosa	Skin - Not Sun Exposed (Suprapubic)	760.8617588631341	2.2996347998770337	0.010734459405039308	Target_LV 444	1.6347307895126e-4	0.321472843142196	Source_CFD_Target_LV 444_Esophagus - Mucosa_Skin - Not Sun Exposed (Suprapubic)	Source_CFD_Target_LV 444_Skin - Not Sun Exposed (Suprapubic)_Esophagus - Mucosa
Source_CFD	Esophagus - Mucosa	Skin - Not Sun Exposed (Suprapubic)	760.8617588631341	2.2996347998770337	0.010734459405039308	Target_LV 472	8.01443383648959e-5	0.326762014034422	Source_CFD_Target_LV 472_Esophagus - Mucosa_Skin - Not Sun Exposed (Suprapubic)	Source_CFD_Target_LV 472_Skin - Not Sun Exposed (Suprapubic)_Esophagus - Mucosa
Source_CFD	Esophagus - Mucosa	Skin - Not Sun Exposed (Suprapubic)	760.8617588631341	2.2996347998770337	0.010734459405039308	Target_LV 478	0	0.479547677340736	Source_CFD_Target_LV 478_Esophagus - Mucosa_Skin - Not Sun Exposed (Suprapubic)	Source_CFD_Target_LV 478_Skin - Not Sun Exposed (Suprapubic)_Esophagus - Mucosa
Source_CFD	Esophagus - Mucosa	Skin - Not Sun Exposed (Suprapubic)	760.8617588631341	2.2996347998770337	0.010734459405039308	Target_LV 486	2.15340145715004e-9	-0.394913242346466	Source_CFD_Target_LV 486_Esophagus - Mucosa_Skin - Not Sun Exposed (Suprapubic)	Source_CFD_Target_LV 486_Skin - Not Sun Exposed (Suprapubic)_Esophagus - Mucosa
Source_CFD	Esophagus - Mucosa	Skin - Not Sun Exposed (Suprapubic)	760.8617588631341	2.2996347998770337	0.010734459405039308	Target_LV 495	3.27307450813663e-5	0.333265331827095	Source_CFD_Target_LV 495_Esophagus - Mucosa_Skin - Not Sun Exposed (Suprapubic)	Source_CFD_Target_LV 495_Skin - Not Sun Exposed (Suprapubic)_Esophagus - Mucosa
Source_CFD	Esophagus - Mucosa	Skin - Not Sun Exposed (Suprapubic)	760.8617588631341	2.2996347998770337	0.010734459405039308	Target_LV 500	0.0014488324270534	0.304607948442758	Source_CFD_Target_LV 500_Esophagus - Mucosa_Skin - Not Sun Exposed (Suprapubic)	Source_CFD_Target_LV 500_Skin - Not Sun Exposed (Suprapubic)_Esophagus - Mucosa
Source_CFD	Esophagus - Mucosa	Skin - Not Sun Exposed (Suprapubic)	760.8617588631341	2.2996347998770337	0.010734459405039308	Target_LV 51	2.39266828572227e-10	-0.406991040695105	Source_CFD_Target_LV 51_Esophagus - Mucosa_Skin - Not Sun Exposed (Suprapubic)	Source_CFD_Target_LV 51_Skin - Not Sun Exposed (Suprapubic)_Esophagus - Mucosa
Source_CFD	Esophagus - Mucosa	Skin - Not Sun Exposed (Suprapubic)	760.8617588631341	2.2996347998770337	0.010734459405039308	Target_LV 511	6.39871279650706e-5	-0.328411578091112	Source_CFD_Target_LV 511_Esophagus - Mucosa_Skin - Not Sun Exposed (Suprapubic)	Source_CFD_Target_LV 511_Skin - Not Sun Exposed (Suprapubic)_Esophagus - Mucosa
Source_CFD	Esophagus - Mucosa	Skin - Not Sun Exposed (Suprapubic)	760.8617588631341	2.2996347998770337	0.010734459405039308	Target_LV 561	0	0.41800324687045	Source_CFD_Target_LV 561_Esophagus - Mucosa_Skin - Not Sun Exposed (Suprapubic)	Source_CFD_Target_LV 561_Skin - Not Sun Exposed (Suprapubic)_Esophagus - Mucosa
Source_CFD	Esophagus - Mucosa	Skin - Not Sun Exposed (Suprapubic)	760.8617588631341	2.2996347998770337	0.010734459405039308	Target_LV 591	0.00118830530516156	0.30618492172541	Source_CFD_Target_LV 591_Esophagus - Mucosa_Skin - Not Sun Exposed (Suprapubic)	Source_CFD_Target_LV 591_Skin - Not Sun Exposed (Suprapubic)_Esophagus - Mucosa
Source_CFD	Esophagus - Mucosa	Skin - Not Sun Exposed (Suprapubic)	760.8617588631341	2.2996347998770337	0.010734459405039308	Target_LV 594	2.75156852858061e-8	-0.380009200350054	Source_CFD_Target_LV 594_Esophagus - Mucosa_Skin - Not Sun Exposed (Suprapubic)	Source_CFD_Target_LV 594_Skin - Not Sun Exposed (Suprapubic)_Esophagus - Mucosa
Source_CFD	Esophagus - Mucosa	Skin - Not Sun Exposed (Suprapubic)	760.8617588631341	2.2996347998770337	0.010734459405039308	Target_LV 595	0	-0.558792307144761	Source_CFD_Target_LV 595_Esophagus - Mucosa_Skin - Not Sun Exposed (Suprapubic)	Source_CFD_Target_LV 595_Skin - Not Sun Exposed (Suprapubic)_Esophagus - Mucosa
Source_CFD	Esophagus - Mucosa	Skin - Not Sun Exposed (Suprapubic)	760.8617588631341	2.2996347998770337	0.010734459405039308	Target_LV 606	9.85779333717574e-8	-0.372122914040946	Source_CFD_Target_LV 606_Esophagus - Mucosa_Skin - Not Sun Exposed (Suprapubic)	Source_CFD_Target_LV 606_Skin - Not Sun Exposed (Suprapubic)_Esophagus - Mucosa
Source_CFD	Esophagus - Mucosa	Skin - Not Sun Exposed (Suprapubic)	760.8617588631341	2.2996347998770337	0.010734459405039308	Target_LV 641	1.70290987231425e-5	-0.3379155299524	Source_CFD_Target_LV 641_Esophagus - Mucosa_Skin - Not Sun Exposed (Suprapubic)	Source_CFD_Target_LV 641_Skin - Not Sun Exposed (Suprapubic)_Esophagus - Mucosa
Source_CFD	Esophagus - Mucosa	Skin - Not Sun Exposed (Suprapubic)	760.8617588631341	2.2996347998770337	0.010734459405039308	Target_LV 645	2.9834898655156e-4	-0.316927307872631	Source_CFD_Target_LV 645_Esophagus - Mucosa_Skin - Not Sun Exposed (Suprapubic)	Source_CFD_Target_LV 645_Skin - Not Sun Exposed (Suprapubic)_Esophagus - Mucosa
Source_CFD	Esophagus - Mucosa	Skin - Not Sun Exposed (Suprapubic)	760.8617588631341	2.2996347998770337	0.010734459405039308	Target_LV 649	0.00180878568322429	-0.302831458402177	Source_CFD_Target_LV 649_Esophagus - Mucosa_Skin - Not Sun Exposed (Suprapubic)	Source_CFD_Target_LV 649_Skin - Not Sun Exposed (Suprapubic)_Esophagus - Mucosa
Source_CFD	Esophagus - Mucosa	Skin - Not Sun Exposed (Suprapubic)	760.8617588631341	2.2996347998770337	0.010734459405039308	Target_LV 654	7.45664304238058e-5	0.327291633757725	Source_CFD_Target_LV 654_Esophagus - Mucosa_Skin - Not Sun Exposed (Suprapubic)	Source_CFD_Target_LV 654_Skin - Not Sun Exposed (Suprapubic)_Esophagus - Mucosa
Source_CFD	Esophagus - Mucosa	Skin - Not Sun Exposed (Suprapubic)	760.8617588631341	2.2996347998770337	0.010734459405039308	Target_LV 66	0	-0.517921852185212	Source_CFD_Target_LV 66_Esophagus - Mucosa_Skin - Not Sun Exposed (Suprapubic)	Source_CFD_Target_LV 66_Skin - Not Sun Exposed (Suprapubic)_Esophagus - Mucosa
Source_CFD	Esophagus - Mucosa	Skin - Not Sun Exposed (Suprapubic)	760.8617588631341	2.2996347998770337	0.010734459405039308	Target_LV 675	0	-0.421811831467768	Source_CFD_Target_LV 675_Esophagus - Mucosa_Skin - Not Sun Exposed (Suprapubic)	Source_CFD_Target_LV 675_Skin - Not Sun Exposed (Suprapubic)_Esophagus - Mucosa
Source_CFD	Esophagus - Mucosa	Skin - Not Sun Exposed (Suprapubic)	760.8617588631341	2.2996347998770337	0.010734459405039308	Target_LV 684	1.19633414286113e-10	-0.412080117961085	Source_CFD_Target_LV 684_Esophagus - Mucosa_Skin - Not Sun Exposed (Suprapubic)	Source_CFD_Target_LV 684_Skin - Not Sun Exposed (Suprapubic)_Esophagus - Mucosa
Source_CFD	Esophagus - Mucosa	Skin - Not Sun Exposed (Suprapubic)	760.8617588631341	2.2996347998770337	0.010734459405039308	Target_LV 697	0	-0.448178865973862	Source_CFD_Target_LV 697_Esophagus - Mucosa_Skin - Not Sun Exposed (Suprapubic)	Source_CFD_Target_LV 697_Skin - Not Sun Exposed (Suprapubic)_Esophagus - Mucosa
Source_IL15RA	Esophagus - Mucosa	Skin - Not Sun Exposed (Suprapubic)	749.5468094706204	2.2525224159064536	0.012144638897141494	Target_108,KEGG_SPLICEOSOME	4.66295158862984e-6	-0.346910971884134	Source_IL15RA_Target_108,KEGG_SPLICEOSOME_Esophagus - Mucosa_Skin - Not Sun Exposed (Suprapubic)	Source_IL15RA_Target_108,KEGG_SPLICEOSOME_Skin - Not Sun Exposed (Suprapubic)_Esophagus - Mucosa
Source_IL15RA	Esophagus - Mucosa	Skin - Not Sun Exposed (Suprapubic)	749.5468094706204	2.2525224159064536	0.012144638897141494	Target_121,REACTOME_DEVELOPMENTAL_BIOLOGY	0	0.512609609123922	Source_IL15RA_Target_121,REACTOME_DEVELOPMENTAL_BIOLOGY_Esophagus - Mucosa_Skin - Not Sun Exposed (Suprapubic)	Source_IL15RA_Target_121,REACTOME_DEVELOPMENTAL_BIOLOGY_Skin - Not Sun Exposed (Suprapubic)_Esophagus - Mucosa
Source_IL15RA	Esophagus - Mucosa	Skin - Not Sun Exposed (Suprapubic)	749.5468094706204	2.2525224159064536	0.012144638897141494	Target_131,KEGG_UBIQUITIN_MEDIATED_PROTEOLYSIS	0	0.425760342025903	Source_IL15RA_Target_131,KEGG_UBIQUITIN_MEDIATED_PROTEOLYSIS_Esophagus - Mucosa_Skin - Not Sun Exposed (Suprapubic)	Source_IL15RA_Target_131,KEGG_UBIQUITIN_MEDIATED_PROTEOLYSIS_Skin - Not Sun Exposed (Suprapubic)_Esophagus - Mucosa
Source_IL15RA	Esophagus - Mucosa	Skin - Not Sun Exposed (Suprapubic)	749.5468094706204	2.2525224159064536	0.012144638897141494	Target_137,REACTOME_RNA_POL_II_TRANSCRIPTION	9.52508084870463e-5	0.325490056928323	Source_IL15RA_Target_137,REACTOME_RNA_POL_II_TRANSCRIPTION_Esophagus - Mucosa_Skin - Not Sun Exposed (Suprapubic)	Source_IL15RA_Target_137,REACTOME_RNA_POL_II_TRANSCRIPTION_Skin - Not Sun Exposed (Suprapubic)_Esophagus - Mucosa
Source_IL15RA	Esophagus - Mucosa	Skin - Not Sun Exposed (Suprapubic)	749.5468094706204	2.2525224159064536	0.012144638897141494	Target_148,ST_GA13_PATHWAY	7.02750602199487e-6	0.344093451861074	Source_IL15RA_Target_148,ST_GA13_PATHWAY_Esophagus - Mucosa_Skin - Not Sun Exposed (Suprapubic)	Source_IL15RA_Target_148,ST_GA13_PATHWAY_Skin - Not Sun Exposed (Suprapubic)_Esophagus - Mucosa
Source_IL15RA	Esophagus - Mucosa	Skin - Not Sun Exposed (Suprapubic)	749.5468094706204	2.2525224159064536	0.012144638897141494	Target_16,REACTOME_GLYCOSAMINOGLYCAN_METABOLISM	1.52173702971936e-7	0.369390658544602	Source_IL15RA_Target_16,REACTOME_GLYCOSAMINOGLYCAN_METABOLISM_Esophagus - Mucosa_Skin - Not Sun Exposed (Suprapubic)	Source_IL15RA_Target_16,REACTOME_GLYCOSAMINOGLYCAN_METABOLISM_Skin - Not Sun Exposed (Suprapubic)_Esophagus - Mucosa
Source_IL15RA	Esophagus - Mucosa	Skin - Not Sun Exposed (Suprapubic)	749.5468094706204	2.2525224159064536	0.012144638897141494	Target_165,REACTOME_GENERIC_TRANSCRIPTION_PATHWAY	0.001140524676563	0.306510235168393	Source_IL15RA_Target_165,REACTOME_GENERIC_TRANSCRIPTION_PATHWAY_Esophagus - Mucosa_Skin - Not Sun Exposed (Suprapubic)	Source_IL15RA_Target_165,REACTOME_GENERIC_TRANSCRIPTION_PATHWAY_Skin - Not Sun Exposed (Suprapubic)_Esophagus - Mucosa
Source_IL15RA	Esophagus - Mucosa	Skin - Not Sun Exposed (Suprapubic)	749.5468094706204	2.2525224159064536	0.012144638897141494	Target_185,REACTOME_TRANSCRIPTION	0	0.468502388041189	Source_IL15RA_Target_185,REACTOME_TRANSCRIPTION_Esophagus - Mucosa_Skin - Not Sun Exposed (Suprapubic)	Source_IL15RA_Target_185,REACTOME_TRANSCRIPTION_Skin - Not Sun Exposed (Suprapubic)_Esophagus - Mucosa
Source_IL15RA	Esophagus - Mucosa	Skin - Not Sun Exposed (Suprapubic)	749.5468094706204	2.2525224159064536	0.012144638897141494	Target_193,REACTOME_ER_PHAGOSOME_PATHWAY	0	0.420213128503573	Source_IL15RA_Target_193,REACTOME_ER_PHAGOSOME_PATHWAY_Esophagus - Mucosa_Skin - Not Sun Exposed (Suprapubic)	Source_IL15RA_Target_193,REACTOME_ER_PHAGOSOME_PATHWAY_Skin - Not Sun Exposed (Suprapubic)_Esophagus - Mucosa
Source_IL15RA	Esophagus - Mucosa	Skin - Not Sun Exposed (Suprapubic)	749.5468094706204	2.2525224159064536	0.012144638897141494	Target_194,DMAP_ERY4	5.1748725390332e-4	-0.312698105040823	Source_IL15RA_Target_194,DMAP_ERY4_Esophagus - Mucosa_Skin - Not Sun Exposed (Suprapubic)	Source_IL15RA_Target_194,DMAP_ERY4_Skin - Not Sun Exposed (Suprapubic)_Esophagus - Mucosa
Source_IL15RA	Esophagus - Mucosa	Skin - Not Sun Exposed (Suprapubic)	749.5468094706204	2.2525224159064536	0.012144638897141494	Target_197,KEGG_AXON_GUIDANCE	4.96466705945942e-5	0.3302589325354	Source_IL15RA_Target_197,KEGG_AXON_GUIDANCE_Esophagus - Mucosa_Skin - Not Sun Exposed (Suprapubic)	Source_IL15RA_Target_197,KEGG_AXON_GUIDANCE_Skin - Not Sun Exposed (Suprapubic)_Esophagus - Mucosa
Source_IL15RA	Esophagus - Mucosa	Skin - Not Sun Exposed (Suprapubic)	749.5468094706204	2.2525224159064536	0.012144638897141494	Target_198,REACTOME_DEVELOPMENTAL_BIOLOGY	1.46294916993917e-5	-0.338985410650418	Source_IL15RA_Target_198,REACTOME_DEVELOPMENTAL_BIOLOGY_Esophagus - Mucosa_Skin - Not Sun Exposed (Suprapubic)	Source_IL15RA_Target_198,REACTOME_DEVELOPMENTAL_BIOLOGY_Skin - Not Sun Exposed (Suprapubic)_Esophagus - Mucosa
Source_IL15RA	Esophagus - Mucosa	Skin - Not Sun Exposed (Suprapubic)	749.5468094706204	2.2525224159064536	0.012144638897141494	Target_222,KEGG_SYSTEMIC_LUPUS_ERYTHEMATOSUS	0.00151054424711217	0.304274917702004	Source_IL15RA_Target_222,KEGG_SYSTEMIC_LUPUS_ERYTHEMATOSUS_Esophagus - Mucosa_Skin - Not Sun Exposed (Suprapubic)	Source_IL15RA_Target_222,KEGG_SYSTEMIC_LUPUS_ERYTHEMATOSUS_Skin - Not Sun Exposed (Suprapubic)_Esophagus - Mucosa
Source_IL15RA	Esophagus - Mucosa	Skin - Not Sun Exposed (Suprapubic)	749.5468094706204	2.2525224159064536	0.012144638897141494	Target_225,REACTOME_GENERIC_TRANSCRIPTION_PATHWAY	1.33582670391874e-6	-0.355327912344622	Source_IL15RA_Target_225,REACTOME_GENERIC_TRANSCRIPTION_PATHWAY_Esophagus - Mucosa_Skin - Not Sun Exposed (Suprapubic)	Source_IL15RA_Target_225,REACTOME_GENERIC_TRANSCRIPTION_PATHWAY_Skin - Not Sun Exposed (Suprapubic)_Esophagus - Mucosa
Source_IL15RA	Esophagus - Mucosa	Skin - Not Sun Exposed (Suprapubic)	749.5468094706204	2.2525224159064536	0.012144638897141494	Target_25,KEGG_INSULIN_SIGNALING_PATHWAY	0	-0.481394057073624	Source_IL15RA_Target_25,KEGG_INSULIN_SIGNALING_PATHWAY_Esophagus - Mucosa_Skin - Not Sun Exposed (Suprapubic)	Source_IL15RA_Target_25,KEGG_INSULIN_SIGNALING_PATHWAY_Skin - Not Sun Exposed (Suprapubic)_Esophagus - Mucosa
Source_IL15RA	Esophagus - Mucosa	Skin - Not Sun Exposed (Suprapubic)	749.5468094706204	2.2525224159064536	0.012144638897141494	Target_255,REACTOME_GPCR_DOWNSTREAM_SIGNALING	2.6375219947416e-4	-0.317864797802997	Source_IL15RA_Target_255,REACTOME_GPCR_DOWNSTREAM_SIGNALING_Esophagus - Mucosa_Skin - Not Sun Exposed (Suprapubic)	Source_IL15RA_Target_255,REACTOME_GPCR_DOWNSTREAM_SIGNALING_Skin - Not Sun Exposed (Suprapubic)_Esophagus - Mucosa
Source_IL15RA	Esophagus - Mucosa	Skin - Not Sun Exposed (Suprapubic)	749.5468094706204	2.2525224159064536	0.012144638897141494	Target_263,REACTOME_METABOLISM_OF_PROTEINS	4.78533657144453e-10	0.404331514572517	Source_IL15RA_Target_263,REACTOME_METABOLISM_OF_PROTEINS_Esophagus - Mucosa_Skin - Not Sun Exposed (Suprapubic)	Source_IL15RA_Target_263,REACTOME_METABOLISM_OF_PROTEINS_Skin - Not Sun Exposed (Suprapubic)_Esophagus - Mucosa
Source_IL15RA	Esophagus - Mucosa	Skin - Not Sun Exposed (Suprapubic)	749.5468094706204	2.2525224159064536	0.012144638897141494	Target_283,MIPS_C_COMPLEX_SPLICEOSOME	0	0.475643505608551	Source_IL15RA_Target_283,MIPS_C_COMPLEX_SPLICEOSOME_Esophagus - Mucosa_Skin - Not Sun Exposed (Suprapubic)	Source_IL15RA_Target_283,MIPS_C_COMPLEX_SPLICEOSOME_Skin - Not Sun Exposed (Suprapubic)_Esophagus - Mucosa
Source_IL15RA	Esophagus - Mucosa	Skin - Not Sun Exposed (Suprapubic)	749.5468094706204	2.2525224159064536	0.012144638897141494	Target_300,IRIS_Monocyte-Day1	0.00181888417899101	-0.302786731842853	Source_IL15RA_Target_300,IRIS_Monocyte-Day1_Esophagus - Mucosa_Skin - Not Sun Exposed (Suprapubic)	Source_IL15RA_Target_300,IRIS_Monocyte-Day1_Skin - Not Sun Exposed (Suprapubic)_Esophagus - Mucosa
Source_IL15RA	Esophagus - Mucosa	Skin - Not Sun Exposed (Suprapubic)	749.5468094706204	2.2525224159064536	0.012144638897141494	Target_319,KEGG_LEUKOCYTE_TRANSENDOTHELIAL_MIGRATION	1.08818553634649e-6	0.356685049197069	Source_IL15RA_Target_319,KEGG_LEUKOCYTE_TRANSENDOTHELIAL_MIGRATION_Esophagus - Mucosa_Skin - Not Sun Exposed (Suprapubic)	Source_IL15RA_Target_319,KEGG_LEUKOCYTE_TRANSENDOTHELIAL_MIGRATION_Skin - Not Sun Exposed (Suprapubic)_Esophagus - Mucosa
Source_IL15RA	Esophagus - Mucosa	Skin - Not Sun Exposed (Suprapubic)	749.5468094706204	2.2525224159064536	0.012144638897141494	Target_320,PID_E2F_PATHWAY	1.7804012200839e-4	0.320832519955679	Source_IL15RA_Target_320,PID_E2F_PATHWAY_Esophagus - Mucosa_Skin - Not Sun Exposed (Suprapubic)	Source_IL15RA_Target_320,PID_E2F_PATHWAY_Skin - Not Sun Exposed (Suprapubic)_Esophagus - Mucosa
Source_IL15RA	Esophagus - Mucosa	Skin - Not Sun Exposed (Suprapubic)	749.5468094706204	2.2525224159064536	0.012144638897141494	Target_328,REACTOME_NEURONAL_SYSTEM	8.50593575574266e-7	-0.358307727997992	Source_IL15RA_Target_328,REACTOME_NEURONAL_SYSTEM_Esophagus - Mucosa_Skin - Not Sun Exposed (Suprapubic)	Source_IL15RA_Target_328,REACTOME_NEURONAL_SYSTEM_Skin - Not Sun Exposed (Suprapubic)_Esophagus - Mucosa
Source_IL15RA	Esophagus - Mucosa	Skin - Not Sun Exposed (Suprapubic)	749.5468094706204	2.2525224159064536	0.012144638897141494	Target_33,IRIS_Monocyte-Day7	5.5436042558776e-4	0.312164817561316	Source_IL15RA_Target_33,IRIS_Monocyte-Day7_Esophagus - Mucosa_Skin - Not Sun Exposed (Suprapubic)	Source_IL15RA_Target_33,IRIS_Monocyte-Day7_Skin - Not Sun Exposed (Suprapubic)_Esophagus - Mucosa
Source_IL15RA	Esophagus - Mucosa	Skin - Not Sun Exposed (Suprapubic)	749.5468094706204	2.2525224159064536	0.012144638897141494	Target_332,REACTOME_PROCESSING_OF_CAPPED_INTRON_CONTAINING_PRE_MRNA	0	0.417913534424411	Source_IL15RA_Target_332,REACTOME_PROCESSING_OF_CAPPED_INTRON_CONTAINING_PRE_MRNA_Esophagus - Mucosa_Skin - Not Sun Exposed (Suprapubic)	Source_IL15RA_Target_332,REACTOME_PROCESSING_OF_CAPPED_INTRON_CONTAINING_PRE_MRNA_Skin - Not Sun Exposed (Suprapubic)_Esophagus - Mucosa
Source_IL15RA	Esophagus - Mucosa	Skin - Not Sun Exposed (Suprapubic)	749.5468094706204	2.2525224159064536	0.012144638897141494	Target_334,REACTOME_TRANSMEMBRANE_TRANSPORT_OF_SMALL_MOLECULES	5.61080713001871e-8	0.375623375559004	Source_IL15RA_Target_334,REACTOME_TRANSMEMBRANE_TRANSPORT_OF_SMALL_MOLECULES_Esophagus - Mucosa_Skin - Not Sun Exposed (Suprapubic)	Source_IL15RA_Target_334,REACTOME_TRANSMEMBRANE_TRANSPORT_OF_SMALL_MOLECULES_Skin - Not Sun Exposed (Suprapubic)_Esophagus - Mucosa
Source_IL15RA	Esophagus - Mucosa	Skin - Not Sun Exposed (Suprapubic)	749.5468094706204	2.2525224159064536	0.012144638897141494	Target_336,KEGG_ENDOCYTOSIS	0	-0.637005403650802	Source_IL15RA_Target_336,KEGG_ENDOCYTOSIS_Esophagus - Mucosa_Skin - Not Sun Exposed (Suprapubic)	Source_IL15RA_Target_336,KEGG_ENDOCYTOSIS_Skin - Not Sun Exposed (Suprapubic)_Esophagus - Mucosa
Source_IL15RA	Esophagus - Mucosa	Skin - Not Sun Exposed (Suprapubic)	749.5468094706204	2.2525224159064536	0.012144638897141494	Target_34,KEGG_AMINOACYL_TRNA_BIOSYNTHESIS	4.91693332715926e-7	0.361882641873129	Source_IL15RA_Target_34,KEGG_AMINOACYL_TRNA_BIOSYNTHESIS_Esophagus - Mucosa_Skin - Not Sun Exposed (Suprapubic)	Source_IL15RA_Target_34,KEGG_AMINOACYL_TRNA_BIOSYNTHESIS_Skin - Not Sun Exposed (Suprapubic)_Esophagus - Mucosa
Source_IL15RA	Esophagus - Mucosa	Skin - Not Sun Exposed (Suprapubic)	749.5468094706204	2.2525224159064536	0.012144638897141494	Target_349,REACTOME_TRANSPORT_OF_INORGANIC_CATIONS_ANIONS_AND_AMINO_ACIDS_OLIGOPEPTIDES	2.9908353571528303e-9	-0.393153778733815	Source_IL15RA_Target_349,REACTOME_TRANSPORT_OF_INORGANIC_CATIONS_ANIONS_AND_AMINO_ACIDS_OLIGOPEPTIDES_Esophagus - Mucosa_Skin - Not Sun Exposed (Suprapubic)	Source_IL15RA_Target_349,REACTOME_TRANSPORT_OF_INORGANIC_CATIONS_ANIONS_AND_AMINO_ACIDS_OLIGOPEPTIDES_Skin - Not Sun Exposed (Suprapubic)_Esophagus - Mucosa
Source_IL15RA	Esophagus - Mucosa	Skin - Not Sun Exposed (Suprapubic)	749.5468094706204	2.2525224159064536	0.012144638897141494	Target_35,REACTOME_TRANSMEMBRANE_TRANSPORT_OF_SMALL_MOLECULES	0	0.436901374268098	Source_IL15RA_Target_35,REACTOME_TRANSMEMBRANE_TRANSPORT_OF_SMALL_MOLECULES_Esophagus - Mucosa_Skin - Not Sun Exposed (Suprapubic)	Source_IL15RA_Target_35,REACTOME_TRANSMEMBRANE_TRANSPORT_OF_SMALL_MOLECULES_Skin - Not Sun Exposed (Suprapubic)_Esophagus - Mucosa
Source_IL15RA	Esophagus - Mucosa	Skin - Not Sun Exposed (Suprapubic)	749.5468094706204	2.2525224159064536	0.012144638897141494	Target_367,KEGG_UBIQUITIN_MEDIATED_PROTEOLYSIS	2.29696155429338e-8	-0.381106775987463	Source_IL15RA_Target_367,KEGG_UBIQUITIN_MEDIATED_PROTEOLYSIS_Esophagus - Mucosa_Skin - Not Sun Exposed (Suprapubic)	Source_IL15RA_Target_367,KEGG_UBIQUITIN_MEDIATED_PROTEOLYSIS_Skin - Not Sun Exposed (Suprapubic)_Esophagus - Mucosa
Source_IL15RA	Esophagus - Mucosa	Skin - Not Sun Exposed (Suprapubic)	749.5468094706204	2.2525224159064536	0.012144638897141494	Target_373,REACTOME_MRNA_PROCESSING	0	0.473164790592593	Source_IL15RA_Target_373,REACTOME_MRNA_PROCESSING_Esophagus - Mucosa_Skin - Not Sun Exposed (Suprapubic)	Source_IL15RA_Target_373,REACTOME_MRNA_PROCESSING_Skin - Not Sun Exposed (Suprapubic)_Esophagus - Mucosa
Source_IL15RA	Esophagus - Mucosa	Skin - Not Sun Exposed (Suprapubic)	749.5468094706204	2.2525224159064536	0.012144638897141494	Target_375,MIPS_SPLICEOSOME	1.1976668590962e-4	-0.323793871874222	Source_IL15RA_Target_375,MIPS_SPLICEOSOME_Esophagus - Mucosa_Skin - Not Sun Exposed (Suprapubic)	Source_IL15RA_Target_375,MIPS_SPLICEOSOME_Skin - Not Sun Exposed (Suprapubic)_Esophagus - Mucosa
Source_IL15RA	Esophagus - Mucosa	Skin - Not Sun Exposed (Suprapubic)	749.5468094706204	2.2525224159064536	0.012144638897141494	Target_377,REACTOME_METABOLISM_OF_LIPIDS_AND_LIPOPROTEINS	0	-0.482389691079164	Source_IL15RA_Target_377,REACTOME_METABOLISM_OF_LIPIDS_AND_LIPOPROTEINS_Esophagus - Mucosa_Skin - Not Sun Exposed (Suprapubic)	Source_IL15RA_Target_377,REACTOME_METABOLISM_OF_LIPIDS_AND_LIPOPROTEINS_Skin - Not Sun Exposed (Suprapubic)_Esophagus - Mucosa
Source_IL15RA	Esophagus - Mucosa	Skin - Not Sun Exposed (Suprapubic)	749.5468094706204	2.2525224159064536	0.012144638897141494	Target_380,REACTOME_GENERIC_TRANSCRIPTION_PATHWAY	0	0.465607243949046	Source_IL15RA_Target_380,REACTOME_GENERIC_TRANSCRIPTION_PATHWAY_Esophagus - Mucosa_Skin - Not Sun Exposed (Suprapubic)	Source_IL15RA_Target_380,REACTOME_GENERIC_TRANSCRIPTION_PATHWAY_Skin - Not Sun Exposed (Suprapubic)_Esophagus - Mucosa
Source_IL15RA	Esophagus - Mucosa	Skin - Not Sun Exposed (Suprapubic)	749.5468094706204	2.2525224159064536	0.012144638897141494	Target_387,PID_HIF2PATHWAY	0	0.438574245565089	Source_IL15RA_Target_387,PID_HIF2PATHWAY_Esophagus - Mucosa_Skin - Not Sun Exposed (Suprapubic)	Source_IL15RA_Target_387,PID_HIF2PATHWAY_Skin - Not Sun Exposed (Suprapubic)_Esophagus - Mucosa
Source_IL15RA	Esophagus - Mucosa	Skin - Not Sun Exposed (Suprapubic)	749.5468094706204	2.2525224159064536	0.012144638897141494	Target_403,SVM Monocytes	1.6748678000055902e-9	0.396543532244293	Source_IL15RA_Target_403,SVM Monocytes_Esophagus - Mucosa_Skin - Not Sun Exposed (Suprapubic)	Source_IL15RA_Target_403,SVM Monocytes_Skin - Not Sun Exposed (Suprapubic)_Esophagus - Mucosa
Source_IL15RA	Esophagus - Mucosa	Skin - Not Sun Exposed (Suprapubic)	749.5468094706204	2.2525224159064536	0.012144638897141494	Target_404,KEGG_NATURAL_KILLER_CELL_MEDIATED_CYTOTOXICITY	5.28707911096049e-6	0.346051001407848	Source_IL15RA_Target_404,KEGG_NATURAL_KILLER_CELL_MEDIATED_CYTOTOXICITY_Esophagus - Mucosa_Skin - Not Sun Exposed (Suprapubic)	Source_IL15RA_Target_404,KEGG_NATURAL_KILLER_CELL_MEDIATED_CYTOTOXICITY_Skin - Not Sun Exposed (Suprapubic)_Esophagus - Mucosa
Source_IL15RA	Esophagus - Mucosa	Skin - Not Sun Exposed (Suprapubic)	749.5468094706204	2.2525224159064536	0.012144638897141494	Target_413,REACTOME_METABOLISM_OF_LIPIDS_AND_LIPOPROTEINS	4.06753608572785e-9	-0.391322352051328	Source_IL15RA_Target_413,REACTOME_METABOLISM_OF_LIPIDS_AND_LIPOPROTEINS_Esophagus - Mucosa_Skin - Not Sun Exposed (Suprapubic)	Source_IL15RA_Target_413,REACTOME_METABOLISM_OF_LIPIDS_AND_LIPOPROTEINS_Skin - Not Sun Exposed (Suprapubic)_Esophagus - Mucosa
Source_IL15RA	Esophagus - Mucosa	Skin - Not Sun Exposed (Suprapubic)	749.5468094706204	2.2525224159064536	0.012144638897141494	Target_415,REACTOME_GENERIC_TRANSCRIPTION_PATHWAY	0	-0.415497371872872	Source_IL15RA_Target_415,REACTOME_GENERIC_TRANSCRIPTION_PATHWAY_Esophagus - Mucosa_Skin - Not Sun Exposed (Suprapubic)	Source_IL15RA_Target_415,REACTOME_GENERIC_TRANSCRIPTION_PATHWAY_Skin - Not Sun Exposed (Suprapubic)_Esophagus - Mucosa
Source_IL15RA	Esophagus - Mucosa	Skin - Not Sun Exposed (Suprapubic)	749.5468094706204	2.2525224159064536	0.012144638897141494	Target_419,IRIS_Monocyte-Day1	0	-0.556536851261878	Source_IL15RA_Target_419,IRIS_Monocyte-Day1_Esophagus - Mucosa_Skin - Not Sun Exposed (Suprapubic)	Source_IL15RA_Target_419,IRIS_Monocyte-Day1_Skin - Not Sun Exposed (Suprapubic)_Esophagus - Mucosa
Source_IL15RA	Esophagus - Mucosa	Skin - Not Sun Exposed (Suprapubic)	749.5468094706204	2.2525224159064536	0.012144638897141494	Target_424,REACTOME_SIGNALLING_BY_NGF	0	-0.493390696116683	Source_IL15RA_Target_424,REACTOME_SIGNALLING_BY_NGF_Esophagus - Mucosa_Skin - Not Sun Exposed (Suprapubic)	Source_IL15RA_Target_424,REACTOME_SIGNALLING_BY_NGF_Skin - Not Sun Exposed (Suprapubic)_Esophagus - Mucosa
Source_IL15RA	Esophagus - Mucosa	Skin - Not Sun Exposed (Suprapubic)	749.5468094706204	2.2525224159064536	0.012144638897141494	Target_428,REACTOME_GLOBAL_GENOMIC_NER_GG_NER	1.71685912842001e-6	-0.353658524071785	Source_IL15RA_Target_428,REACTOME_GLOBAL_GENOMIC_NER_GG_NER_Esophagus - Mucosa_Skin - Not Sun Exposed (Suprapubic)	Source_IL15RA_Target_428,REACTOME_GLOBAL_GENOMIC_NER_GG_NER_Skin - Not Sun Exposed (Suprapubic)_Esophagus - Mucosa
Source_IL15RA	Esophagus - Mucosa	Skin - Not Sun Exposed (Suprapubic)	749.5468094706204	2.2525224159064536	0.012144638897141494	Target_438,PID_ATF2_PATHWAY	1.7416017111626e-4	0.320997950599781	Source_IL15RA_Target_438,PID_ATF2_PATHWAY_Esophagus - Mucosa_Skin - Not Sun Exposed (Suprapubic)	Source_IL15RA_Target_438,PID_ATF2_PATHWAY_Skin - Not Sun Exposed (Suprapubic)_Esophagus - Mucosa
Source_IL15RA	Esophagus - Mucosa	Skin - Not Sun Exposed (Suprapubic)	749.5468094706204	2.2525224159064536	0.012144638897141494	Target_44,REACTOME_TRANSCRIPTION	1.55523438571947e-7	0.369250927424099	Source_IL15RA_Target_44,REACTOME_TRANSCRIPTION_Esophagus - Mucosa_Skin - Not Sun Exposed (Suprapubic)	Source_IL15RA_Target_44,REACTOME_TRANSCRIPTION_Skin - Not Sun Exposed (Suprapubic)_Esophagus - Mucosa
Source_IL15RA	Esophagus - Mucosa	Skin - Not Sun Exposed (Suprapubic)	749.5468094706204	2.2525224159064536	0.012144638897141494	Target_453,PID_AP1_PATHWAY	1.88159433989199e-6	-0.353046123376659	Source_IL15RA_Target_453,PID_AP1_PATHWAY_Esophagus - Mucosa_Skin - Not Sun Exposed (Suprapubic)	Source_IL15RA_Target_453,PID_AP1_PATHWAY_Skin - Not Sun Exposed (Suprapubic)_Esophagus - Mucosa
Source_IL15RA	Esophagus - Mucosa	Skin - Not Sun Exposed (Suprapubic)	749.5468094706204	2.2525224159064536	0.012144638897141494	Target_454,REACTOME_TRANSMEMBRANE_TRANSPORT_OF_SMALL_MOLECULES	0	-0.44168382768618	Source_IL15RA_Target_454,REACTOME_TRANSMEMBRANE_TRANSPORT_OF_SMALL_MOLECULES_Esophagus - Mucosa_Skin - Not Sun Exposed (Suprapubic)	Source_IL15RA_Target_454,REACTOME_TRANSMEMBRANE_TRANSPORT_OF_SMALL_MOLECULES_Skin - Not Sun Exposed (Suprapubic)_Esophagus - Mucosa
Source_IL15RA	Esophagus - Mucosa	Skin - Not Sun Exposed (Suprapubic)	749.5468094706204	2.2525224159064536	0.012144638897141494	Target_457,REACTOME_CELL_JUNCTION_ORGANIZATION	1.19633414286113e-10	0.411351201357259	Source_IL15RA_Target_457,REACTOME_CELL_JUNCTION_ORGANIZATION_Esophagus - Mucosa_Skin - Not Sun Exposed (Suprapubic)	Source_IL15RA_Target_457,REACTOME_CELL_JUNCTION_ORGANIZATION_Skin - Not Sun Exposed (Suprapubic)_Esophagus - Mucosa
Source_IL15RA	Esophagus - Mucosa	Skin - Not Sun Exposed (Suprapubic)	749.5468094706204	2.2525224159064536	0.012144638897141494	Target_474,REACTOME_GPCR_LIGAND_BINDING	3.64564885024787e-5	-0.332490523172923	Source_IL15RA_Target_474,REACTOME_GPCR_LIGAND_BINDING_Esophagus - Mucosa_Skin - Not Sun Exposed (Suprapubic)	Source_IL15RA_Target_474,REACTOME_GPCR_LIGAND_BINDING_Skin - Not Sun Exposed (Suprapubic)_Esophagus - Mucosa
Source_IL15RA	Esophagus - Mucosa	Skin - Not Sun Exposed (Suprapubic)	749.5468094706204	2.2525224159064536	0.012144638897141494	Target_481,REACTOME_AXON_GUIDANCE	2.73960518715199e-8	-0.380024132872025	Source_IL15RA_Target_481,REACTOME_AXON_GUIDANCE_Esophagus - Mucosa_Skin - Not Sun Exposed (Suprapubic)	Source_IL15RA_Target_481,REACTOME_AXON_GUIDANCE_Skin - Not Sun Exposed (Suprapubic)_Esophagus - Mucosa
Source_IL15RA	Esophagus - Mucosa	Skin - Not Sun Exposed (Suprapubic)	749.5468094706204	2.2525224159064536	0.012144638897141494	Target_49,REACTOME_INTERFERON_GAMMA_SIGNALING	0.00196812183870954	0.302152413754575	Source_IL15RA_Target_49,REACTOME_INTERFERON_GAMMA_SIGNALING_Esophagus - Mucosa_Skin - Not Sun Exposed (Suprapubic)	Source_IL15RA_Target_49,REACTOME_INTERFERON_GAMMA_SIGNALING_Skin - Not Sun Exposed (Suprapubic)_Esophagus - Mucosa
Source_IL15RA	Esophagus - Mucosa	Skin - Not Sun Exposed (Suprapubic)	749.5468094706204	2.2525224159064536	0.012144638897141494	Target_490,SVM B cells memory	2.0091618422135e-4	0.319923165697678	Source_IL15RA_Target_490,SVM B cells memory_Esophagus - Mucosa_Skin - Not Sun Exposed (Suprapubic)	Source_IL15RA_Target_490,SVM B cells memory_Skin - Not Sun Exposed (Suprapubic)_Esophagus - Mucosa
Source_IL15RA	Esophagus - Mucosa	Skin - Not Sun Exposed (Suprapubic)	749.5468094706204	2.2525224159064536	0.012144638897141494	Target_491,KEGG_REGULATION_OF_ACTIN_CYTOSKELETON	0	0.601364746651274	Source_IL15RA_Target_491,KEGG_REGULATION_OF_ACTIN_CYTOSKELETON_Esophagus - Mucosa_Skin - Not Sun Exposed (Suprapubic)	Source_IL15RA_Target_491,KEGG_REGULATION_OF_ACTIN_CYTOSKELETON_Skin - Not Sun Exposed (Suprapubic)_Esophagus - Mucosa
Source_IL15RA	Esophagus - Mucosa	Skin - Not Sun Exposed (Suprapubic)	749.5468094706204	2.2525224159064536	0.012144638897141494	Target_494,KEGG_CELL_CYCLE	6.2139988048493e-6	0.344941547206963	Source_IL15RA_Target_494,KEGG_CELL_CYCLE_Esophagus - Mucosa_Skin - Not Sun Exposed (Suprapubic)	Source_IL15RA_Target_494,KEGG_CELL_CYCLE_Skin - Not Sun Exposed (Suprapubic)_Esophagus - Mucosa
Source_IL15RA	Esophagus - Mucosa	Skin - Not Sun Exposed (Suprapubic)	749.5468094706204	2.2525224159064536	0.012144638897141494	Target_497,REACTOME_CLEAVAGE_OF_GROWING_TRANSCRIPT_IN_THE_TERMINATION_REGION_	8.01543875716959e-9	0.387400130391847	Source_IL15RA_Target_497,REACTOME_CLEAVAGE_OF_GROWING_TRANSCRIPT_IN_THE_TERMINATION_REGION__Esophagus - Mucosa_Skin - Not Sun Exposed (Suprapubic)	Source_IL15RA_Target_497,REACTOME_CLEAVAGE_OF_GROWING_TRANSCRIPT_IN_THE_TERMINATION_REGION__Skin - Not Sun Exposed (Suprapubic)_Esophagus - Mucosa
Source_IL15RA	Esophagus - Mucosa	Skin - Not Sun Exposed (Suprapubic)	749.5468094706204	2.2525224159064536	0.012144638897141494	Target_503,REACTOME_TRANSMEMBRANE_TRANSPORT_OF_SMALL_MOLECULES	0	0.488202169641415	Source_IL15RA_Target_503,REACTOME_TRANSMEMBRANE_TRANSPORT_OF_SMALL_MOLECULES_Esophagus - Mucosa_Skin - Not Sun Exposed (Suprapubic)	Source_IL15RA_Target_503,REACTOME_TRANSMEMBRANE_TRANSPORT_OF_SMALL_MOLECULES_Skin - Not Sun Exposed (Suprapubic)_Esophagus - Mucosa
Source_IL15RA	Esophagus - Mucosa	Skin - Not Sun Exposed (Suprapubic)	749.5468094706204	2.2525224159064536	0.012144638897141494	Target_506,REACTOME_DNA_REPAIR	0	-0.454536691613043	Source_IL15RA_Target_506,REACTOME_DNA_REPAIR_Esophagus - Mucosa_Skin - Not Sun Exposed (Suprapubic)	Source_IL15RA_Target_506,REACTOME_DNA_REPAIR_Skin - Not Sun Exposed (Suprapubic)_Esophagus - Mucosa
Source_IL15RA	Esophagus - Mucosa	Skin - Not Sun Exposed (Suprapubic)	749.5468094706204	2.2525224159064536	0.012144638897141494	Target_516,REACTOME_NEURONAL_SYSTEM	4.78533657144453e-10	-0.402975976942979	Source_IL15RA_Target_516,REACTOME_NEURONAL_SYSTEM_Esophagus - Mucosa_Skin - Not Sun Exposed (Suprapubic)	Source_IL15RA_Target_516,REACTOME_NEURONAL_SYSTEM_Skin - Not Sun Exposed (Suprapubic)_Esophagus - Mucosa
Source_IL15RA	Esophagus - Mucosa	Skin - Not Sun Exposed (Suprapubic)	749.5468094706204	2.2525224159064536	0.012144638897141494	Target_536,REACTOME_METABOLISM_OF_LIPIDS_AND_LIPOPROTEINS	4.78533657144453e-10	0.402866722638288	Source_IL15RA_Target_536,REACTOME_METABOLISM_OF_LIPIDS_AND_LIPOPROTEINS_Esophagus - Mucosa_Skin - Not Sun Exposed (Suprapubic)	Source_IL15RA_Target_536,REACTOME_METABOLISM_OF_LIPIDS_AND_LIPOPROTEINS_Skin - Not Sun Exposed (Suprapubic)_Esophagus - Mucosa
Source_IL15RA	Esophagus - Mucosa	Skin - Not Sun Exposed (Suprapubic)	749.5468094706204	2.2525224159064536	0.012144638897141494	Target_539,KEGG_ANTIGEN_PROCESSING_AND_PRESENTATION	4.44328071331768e-5	-0.331062800704457	Source_IL15RA_Target_539,KEGG_ANTIGEN_PROCESSING_AND_PRESENTATION_Esophagus - Mucosa_Skin - Not Sun Exposed (Suprapubic)	Source_IL15RA_Target_539,KEGG_ANTIGEN_PROCESSING_AND_PRESENTATION_Skin - Not Sun Exposed (Suprapubic)_Esophagus - Mucosa
Source_IL15RA	Esophagus - Mucosa	Skin - Not Sun Exposed (Suprapubic)	749.5468094706204	2.2525224159064536	0.012144638897141494	Target_542,REACTOME_RNA_POL_II_PRE_TRANSCRIPTION_EVENTS	0	-0.427837251322841	Source_IL15RA_Target_542,REACTOME_RNA_POL_II_PRE_TRANSCRIPTION_EVENTS_Esophagus - Mucosa_Skin - Not Sun Exposed (Suprapubic)	Source_IL15RA_Target_542,REACTOME_RNA_POL_II_PRE_TRANSCRIPTION_EVENTS_Skin - Not Sun Exposed (Suprapubic)_Esophagus - Mucosa
Source_IL15RA	Esophagus - Mucosa	Skin - Not Sun Exposed (Suprapubic)	749.5468094706204	2.2525224159064536	0.012144638897141494	Target_544,REACTOME_TRANSMEMBRANE_TRANSPORT_OF_SMALL_MOLECULES	3.72969132378387e-6	0.348433079499232	Source_IL15RA_Target_544,REACTOME_TRANSMEMBRANE_TRANSPORT_OF_SMALL_MOLECULES_Esophagus - Mucosa_Skin - Not Sun Exposed (Suprapubic)	Source_IL15RA_Target_544,REACTOME_TRANSMEMBRANE_TRANSPORT_OF_SMALL_MOLECULES_Skin - Not Sun Exposed (Suprapubic)_Esophagus - Mucosa
Source_IL15RA	Esophagus - Mucosa	Skin - Not Sun Exposed (Suprapubic)	749.5468094706204	2.2525224159064536	0.012144638897141494	Target_55,REACTOME_GENERIC_TRANSCRIPTION_PATHWAY	1.2263334178275e-4	0.323618099382665	Source_IL15RA_Target_55,REACTOME_GENERIC_TRANSCRIPTION_PATHWAY_Esophagus - Mucosa_Skin - Not Sun Exposed (Suprapubic)	Source_IL15RA_Target_55,REACTOME_GENERIC_TRANSCRIPTION_PATHWAY_Skin - Not Sun Exposed (Suprapubic)_Esophagus - Mucosa
Source_IL15RA	Esophagus - Mucosa	Skin - Not Sun Exposed (Suprapubic)	749.5468094706204	2.2525224159064536	0.012144638897141494	Target_557,MIPS_SPLICEOSOME	1.1335935950729e-4	-0.324202034354743	Source_IL15RA_Target_557,MIPS_SPLICEOSOME_Esophagus - Mucosa_Skin - Not Sun Exposed (Suprapubic)	Source_IL15RA_Target_557,MIPS_SPLICEOSOME_Skin - Not Sun Exposed (Suprapubic)_Esophagus - Mucosa
Source_IL15RA	Esophagus - Mucosa	Skin - Not Sun Exposed (Suprapubic)	749.5468094706204	2.2525224159064536	0.012144638897141494	Target_56,DMAP_ERY5	4.1093431786842e-4	-0.314476703447699	Source_IL15RA_Target_56,DMAP_ERY5_Esophagus - Mucosa_Skin - Not Sun Exposed (Suprapubic)	Source_IL15RA_Target_56,DMAP_ERY5_Skin - Not Sun Exposed (Suprapubic)_Esophagus - Mucosa
Source_IL15RA	Esophagus - Mucosa	Skin - Not Sun Exposed (Suprapubic)	749.5468094706204	2.2525224159064536	0.012144638897141494	Target_563,REACTOME_O_LINKED_GLYCOSYLATION_OF_MUCINS	0	0.418106665345174	Source_IL15RA_Target_563,REACTOME_O_LINKED_GLYCOSYLATION_OF_MUCINS_Esophagus - Mucosa_Skin - Not Sun Exposed (Suprapubic)	Source_IL15RA_Target_563,REACTOME_O_LINKED_GLYCOSYLATION_OF_MUCINS_Skin - Not Sun Exposed (Suprapubic)_Esophagus - Mucosa
Source_IL15RA	Esophagus - Mucosa	Skin - Not Sun Exposed (Suprapubic)	749.5468094706204	2.2525224159064536	0.012144638897141494	Target_564,KEGG_HEMATOPOIETIC_CELL_LINEAGE	1.62701443429114e-7	-0.368965946553439	Source_IL15RA_Target_564,KEGG_HEMATOPOIETIC_CELL_LINEAGE_Esophagus - Mucosa_Skin - Not Sun Exposed (Suprapubic)	Source_IL15RA_Target_564,KEGG_HEMATOPOIETIC_CELL_LINEAGE_Skin - Not Sun Exposed (Suprapubic)_Esophagus - Mucosa
Source_IL15RA	Esophagus - Mucosa	Skin - Not Sun Exposed (Suprapubic)	749.5468094706204	2.2525224159064536	0.012144638897141494	Target_57,REACTOME_INNATE_IMMUNE_SYSTEM	0	0.446465641861575	Source_IL15RA_Target_57,REACTOME_INNATE_IMMUNE_SYSTEM_Esophagus - Mucosa_Skin - Not Sun Exposed (Suprapubic)	Source_IL15RA_Target_57,REACTOME_INNATE_IMMUNE_SYSTEM_Skin - Not Sun Exposed (Suprapubic)_Esophagus - Mucosa
Source_IL15RA	Esophagus - Mucosa	Skin - Not Sun Exposed (Suprapubic)	749.5468094706204	2.2525224159064536	0.012144638897141494	Target_570,KEGG_NEUROACTIVE_LIGAND_RECEPTOR_INTERACTION	0	-0.460162504155748	Source_IL15RA_Target_570,KEGG_NEUROACTIVE_LIGAND_RECEPTOR_INTERACTION_Esophagus - Mucosa_Skin - Not Sun Exposed (Suprapubic)	Source_IL15RA_Target_570,KEGG_NEUROACTIVE_LIGAND_RECEPTOR_INTERACTION_Skin - Not Sun Exposed (Suprapubic)_Esophagus - Mucosa
Source_IL15RA	Esophagus - Mucosa	Skin - Not Sun Exposed (Suprapubic)	749.5468094706204	2.2525224159064536	0.012144638897141494	Target_574,KEGG_PATHWAYS_IN_CANCER	1.6392888225969e-5	-0.338184107032161	Source_IL15RA_Target_574,KEGG_PATHWAYS_IN_CANCER_Esophagus - Mucosa_Skin - Not Sun Exposed (Suprapubic)	Source_IL15RA_Target_574,KEGG_PATHWAYS_IN_CANCER_Skin - Not Sun Exposed (Suprapubic)_Esophagus - Mucosa
Source_IL15RA	Esophagus - Mucosa	Skin - Not Sun Exposed (Suprapubic)	749.5468094706204	2.2525224159064536	0.012144638897141494	Target_575,REACTOME_GPCR_DOWNSTREAM_SIGNALING	0	0.4989370885301	Source_IL15RA_Target_575,REACTOME_GPCR_DOWNSTREAM_SIGNALING_Esophagus - Mucosa_Skin - Not Sun Exposed (Suprapubic)	Source_IL15RA_Target_575,REACTOME_GPCR_DOWNSTREAM_SIGNALING_Skin - Not Sun Exposed (Suprapubic)_Esophagus - Mucosa
Source_IL15RA	Esophagus - Mucosa	Skin - Not Sun Exposed (Suprapubic)	749.5468094706204	2.2525224159064536	0.012144638897141494	Target_576,IRIS_DendriticCell-Control	0	0.453863239734905	Source_IL15RA_Target_576,IRIS_DendriticCell-Control_Esophagus - Mucosa_Skin - Not Sun Exposed (Suprapubic)	Source_IL15RA_Target_576,IRIS_DendriticCell-Control_Skin - Not Sun Exposed (Suprapubic)_Esophagus - Mucosa
Source_IL15RA	Esophagus - Mucosa	Skin - Not Sun Exposed (Suprapubic)	749.5468094706204	2.2525224159064536	0.012144638897141494	Target_580,REACTOME_GENERIC_TRANSCRIPTION_PATHWAY	2.6309780469802e-6	0.350795210092099	Source_IL15RA_Target_580,REACTOME_GENERIC_TRANSCRIPTION_PATHWAY_Esophagus - Mucosa_Skin - Not Sun Exposed (Suprapubic)	Source_IL15RA_Target_580,REACTOME_GENERIC_TRANSCRIPTION_PATHWAY_Skin - Not Sun Exposed (Suprapubic)_Esophagus - Mucosa
Source_IL15RA	Esophagus - Mucosa	Skin - Not Sun Exposed (Suprapubic)	749.5468094706204	2.2525224159064536	0.012144638897141494	Target_581,REACTOME_NEURONAL_SYSTEM	0	-0.442911559635309	Source_IL15RA_Target_581,REACTOME_NEURONAL_SYSTEM_Esophagus - Mucosa_Skin - Not Sun Exposed (Suprapubic)	Source_IL15RA_Target_581,REACTOME_NEURONAL_SYSTEM_Skin - Not Sun Exposed (Suprapubic)_Esophagus - Mucosa
Source_IL15RA	Esophagus - Mucosa	Skin - Not Sun Exposed (Suprapubic)	749.5468094706204	2.2525224159064536	0.012144638897141494	Target_582,REACTOME_GENERIC_TRANSCRIPTION_PATHWAY	0	-0.46025713751020503	Source_IL15RA_Target_582,REACTOME_GENERIC_TRANSCRIPTION_PATHWAY_Esophagus - Mucosa_Skin - Not Sun Exposed (Suprapubic)	Source_IL15RA_Target_582,REACTOME_GENERIC_TRANSCRIPTION_PATHWAY_Skin - Not Sun Exposed (Suprapubic)_Esophagus - Mucosa
Source_IL15RA	Esophagus - Mucosa	Skin - Not Sun Exposed (Suprapubic)	749.5468094706204	2.2525224159064536	0.012144638897141494	Target_583,KEGG_NEUROACTIVE_LIGAND_RECEPTOR_INTERACTION	2.89512862572394e-8	-0.379669333001851	Source_IL15RA_Target_583,KEGG_NEUROACTIVE_LIGAND_RECEPTOR_INTERACTION_Esophagus - Mucosa_Skin - Not Sun Exposed (Suprapubic)	Source_IL15RA_Target_583,KEGG_NEUROACTIVE_LIGAND_RECEPTOR_INTERACTION_Skin - Not Sun Exposed (Suprapubic)_Esophagus - Mucosa
Source_IL15RA	Esophagus - Mucosa	Skin - Not Sun Exposed (Suprapubic)	749.5468094706204	2.2525224159064536	0.012144638897141494	Target_589,REACTOME_GENERIC_TRANSCRIPTION_PATHWAY	4.90496998573065e-8	0.376461555067964	Source_IL15RA_Target_589,REACTOME_GENERIC_TRANSCRIPTION_PATHWAY_Esophagus - Mucosa_Skin - Not Sun Exposed (Suprapubic)	Source_IL15RA_Target_589,REACTOME_GENERIC_TRANSCRIPTION_PATHWAY_Skin - Not Sun Exposed (Suprapubic)_Esophagus - Mucosa
Source_IL15RA	Esophagus - Mucosa	Skin - Not Sun Exposed (Suprapubic)	749.5468094706204	2.2525224159064536	0.012144638897141494	Target_598,REACTOME_GENERIC_TRANSCRIPTION_PATHWAY	8.96532806660133e-7	0.357961778802918	Source_IL15RA_Target_598,REACTOME_GENERIC_TRANSCRIPTION_PATHWAY_Esophagus - Mucosa_Skin - Not Sun Exposed (Suprapubic)	Source_IL15RA_Target_598,REACTOME_GENERIC_TRANSCRIPTION_PATHWAY_Skin - Not Sun Exposed (Suprapubic)_Esophagus - Mucosa
Source_IL15RA	Esophagus - Mucosa	Skin - Not Sun Exposed (Suprapubic)	749.5468094706204	2.2525224159064536	0.012144638897141494	Target_610,REACTOME_APOPTOTIC_EXECUTION_PHASE	0	0.487135873221211	Source_IL15RA_Target_610,REACTOME_APOPTOTIC_EXECUTION_PHASE_Esophagus - Mucosa_Skin - Not Sun Exposed (Suprapubic)	Source_IL15RA_Target_610,REACTOME_APOPTOTIC_EXECUTION_PHASE_Skin - Not Sun Exposed (Suprapubic)_Esophagus - Mucosa
Source_IL15RA	Esophagus - Mucosa	Skin - Not Sun Exposed (Suprapubic)	749.5468094706204	2.2525224159064536	0.012144638897141494	Target_615,KEGG_PATHWAYS_IN_CANCER	0	0.519882672201254	Source_IL15RA_Target_615,KEGG_PATHWAYS_IN_CANCER_Esophagus - Mucosa_Skin - Not Sun Exposed (Suprapubic)	Source_IL15RA_Target_615,KEGG_PATHWAYS_IN_CANCER_Skin - Not Sun Exposed (Suprapubic)_Esophagus - Mucosa
Source_IL15RA	Esophagus - Mucosa	Skin - Not Sun Exposed (Suprapubic)	749.5468094706204	2.2525224159064536	0.012144638897141494	Target_620,DMAP_ERY4	2.9908353571528303e-9	-0.393226669926748	Source_IL15RA_Target_620,DMAP_ERY4_Esophagus - Mucosa_Skin - Not Sun Exposed (Suprapubic)	Source_IL15RA_Target_620,DMAP_ERY4_Skin - Not Sun Exposed (Suprapubic)_Esophagus - Mucosa
Source_IL15RA	Esophagus - Mucosa	Skin - Not Sun Exposed (Suprapubic)	749.5468094706204	2.2525224159064536	0.012144638897141494	Target_624,REACTOME_CELL_CYCLE_MITOTIC	7.51297841716791e-8	0.373811852119217	Source_IL15RA_Target_624,REACTOME_CELL_CYCLE_MITOTIC_Esophagus - Mucosa_Skin - Not Sun Exposed (Suprapubic)	Source_IL15RA_Target_624,REACTOME_CELL_CYCLE_MITOTIC_Skin - Not Sun Exposed (Suprapubic)_Esophagus - Mucosa
Source_IL15RA	Esophagus - Mucosa	Skin - Not Sun Exposed (Suprapubic)	749.5468094706204	2.2525224159064536	0.012144638897141494	Target_630,KEGG_VALINE_LEUCINE_AND_ISOLEUCINE_DEGRADATION	7.9197320257407e-8	0.373489093357126	Source_IL15RA_Target_630,KEGG_VALINE_LEUCINE_AND_ISOLEUCINE_DEGRADATION_Esophagus - Mucosa_Skin - Not Sun Exposed (Suprapubic)	Source_IL15RA_Target_630,KEGG_VALINE_LEUCINE_AND_ISOLEUCINE_DEGRADATION_Skin - Not Sun Exposed (Suprapubic)_Esophagus - Mucosa
Source_IL15RA	Esophagus - Mucosa	Skin - Not Sun Exposed (Suprapubic)	749.5468094706204	2.2525224159064536	0.012144638897141494	Target_632,REACTOME_GENERIC_TRANSCRIPTION_PATHWAY	2.03376804286393e-9	0.395401339186796	Source_IL15RA_Target_632,REACTOME_GENERIC_TRANSCRIPTION_PATHWAY_Esophagus - Mucosa_Skin - Not Sun Exposed (Suprapubic)	Source_IL15RA_Target_632,REACTOME_GENERIC_TRANSCRIPTION_PATHWAY_Skin - Not Sun Exposed (Suprapubic)_Esophagus - Mucosa
Source_IL15RA	Esophagus - Mucosa	Skin - Not Sun Exposed (Suprapubic)	749.5468094706204	2.2525224159064536	0.012144638897141494	Target_634,REACTOME_GENERIC_TRANSCRIPTION_PATHWAY	1.93806131143504e-8	-0.382124570108557	Source_IL15RA_Target_634,REACTOME_GENERIC_TRANSCRIPTION_PATHWAY_Esophagus - Mucosa_Skin - Not Sun Exposed (Suprapubic)	Source_IL15RA_Target_634,REACTOME_GENERIC_TRANSCRIPTION_PATHWAY_Skin - Not Sun Exposed (Suprapubic)_Esophagus - Mucosa
Source_IL15RA	Esophagus - Mucosa	Skin - Not Sun Exposed (Suprapubic)	749.5468094706204	2.2525224159064536	0.012144638897141494	Target_638,REACTOME_METABOLISM_OF_NON_CODING_RNA	6.340570957164e-7	0.360229234080784	Source_IL15RA_Target_638,REACTOME_METABOLISM_OF_NON_CODING_RNA_Esophagus - Mucosa_Skin - Not Sun Exposed (Suprapubic)	Source_IL15RA_Target_638,REACTOME_METABOLISM_OF_NON_CODING_RNA_Skin - Not Sun Exposed (Suprapubic)_Esophagus - Mucosa
Source_IL15RA	Esophagus - Mucosa	Skin - Not Sun Exposed (Suprapubic)	749.5468094706204	2.2525224159064536	0.012144638897141494	Target_651,REACTOME_DEVELOPMENTAL_BIOLOGY	5.570010939413e-4	0.312127958442502	Source_IL15RA_Target_651,REACTOME_DEVELOPMENTAL_BIOLOGY_Esophagus - Mucosa_Skin - Not Sun Exposed (Suprapubic)	Source_IL15RA_Target_651,REACTOME_DEVELOPMENTAL_BIOLOGY_Skin - Not Sun Exposed (Suprapubic)_Esophagus - Mucosa
Source_IL15RA	Esophagus - Mucosa	Skin - Not Sun Exposed (Suprapubic)	749.5468094706204	2.2525224159064536	0.012144638897141494	Target_663,REACTOME_DNA_STRAND_ELONGATION	2.90589563300969e-7	0.365272479850731	Source_IL15RA_Target_663,REACTOME_DNA_STRAND_ELONGATION_Esophagus - Mucosa_Skin - Not Sun Exposed (Suprapubic)	Source_IL15RA_Target_663,REACTOME_DNA_STRAND_ELONGATION_Skin - Not Sun Exposed (Suprapubic)_Esophagus - Mucosa
Source_IL15RA	Esophagus - Mucosa	Skin - Not Sun Exposed (Suprapubic)	749.5468094706204	2.2525224159064536	0.012144638897141494	Target_669,REACTOME_METABOLISM_OF_LIPIDS_AND_LIPOPROTEINS	1.180875113067e-4	-0.323898741306729	Source_IL15RA_Target_669,REACTOME_METABOLISM_OF_LIPIDS_AND_LIPOPROTEINS_Esophagus - Mucosa_Skin - Not Sun Exposed (Suprapubic)	Source_IL15RA_Target_669,REACTOME_METABOLISM_OF_LIPIDS_AND_LIPOPROTEINS_Skin - Not Sun Exposed (Suprapubic)_Esophagus - Mucosa
Source_IL15RA	Esophagus - Mucosa	Skin - Not Sun Exposed (Suprapubic)	749.5468094706204	2.2525224159064536	0.012144638897141494	Target_676,REACTOME_GENERIC_TRANSCRIPTION_PATHWAY	0	0.436173540117587	Source_IL15RA_Target_676,REACTOME_GENERIC_TRANSCRIPTION_PATHWAY_Esophagus - Mucosa_Skin - Not Sun Exposed (Suprapubic)	Source_IL15RA_Target_676,REACTOME_GENERIC_TRANSCRIPTION_PATHWAY_Skin - Not Sun Exposed (Suprapubic)_Esophagus - Mucosa
Source_IL15RA	Esophagus - Mucosa	Skin - Not Sun Exposed (Suprapubic)	749.5468094706204	2.2525224159064536	0.012144638897141494	Target_680,KEGG_OOCYTE_MEIOSIS	2.67978848000894e-8	-0.380172923792589	Source_IL15RA_Target_680,KEGG_OOCYTE_MEIOSIS_Esophagus - Mucosa_Skin - Not Sun Exposed (Suprapubic)	Source_IL15RA_Target_680,KEGG_OOCYTE_MEIOSIS_Skin - Not Sun Exposed (Suprapubic)_Esophagus - Mucosa
Source_IL15RA	Esophagus - Mucosa	Skin - Not Sun Exposed (Suprapubic)	749.5468094706204	2.2525224159064536	0.012144638897141494	Target_691,SVM T cells CD8	2.28033250970761e-6	0.351757990042769	Source_IL15RA_Target_691,SVM T cells CD8_Esophagus - Mucosa_Skin - Not Sun Exposed (Suprapubic)	Source_IL15RA_Target_691,SVM T cells CD8_Skin - Not Sun Exposed (Suprapubic)_Esophagus - Mucosa
Source_IL15RA	Esophagus - Mucosa	Skin - Not Sun Exposed (Suprapubic)	749.5468094706204	2.2525224159064536	0.012144638897141494	Target_693,PID_PLK1_PATHWAY	0	0.471136670148261	Source_IL15RA_Target_693,PID_PLK1_PATHWAY_Esophagus - Mucosa_Skin - Not Sun Exposed (Suprapubic)	Source_IL15RA_Target_693,PID_PLK1_PATHWAY_Skin - Not Sun Exposed (Suprapubic)_Esophagus - Mucosa
Source_IL15RA	Esophagus - Mucosa	Skin - Not Sun Exposed (Suprapubic)	749.5468094706204	2.2525224159064536	0.012144638897141494	Target_76,REACTOME_METABOLISM_OF_RNA	6.8802480560159e-4	0.310484264303481	Source_IL15RA_Target_76,REACTOME_METABOLISM_OF_RNA_Esophagus - Mucosa_Skin - Not Sun Exposed (Suprapubic)	Source_IL15RA_Target_76,REACTOME_METABOLISM_OF_RNA_Skin - Not Sun Exposed (Suprapubic)_Esophagus - Mucosa
Source_IL15RA	Esophagus - Mucosa	Skin - Not Sun Exposed (Suprapubic)	749.5468094706204	2.2525224159064536	0.012144638897141494	Target_79,REACTOME_SIGNALING_BY_GPCR	5.16098549230293e-6	-0.346216433075843	Source_IL15RA_Target_79,REACTOME_SIGNALING_BY_GPCR_Esophagus - Mucosa_Skin - Not Sun Exposed (Suprapubic)	Source_IL15RA_Target_79,REACTOME_SIGNALING_BY_GPCR_Skin - Not Sun Exposed (Suprapubic)_Esophagus - Mucosa
Source_IL15RA	Esophagus - Mucosa	Skin - Not Sun Exposed (Suprapubic)	749.5468094706204	2.2525224159064536	0.012144638897141494	Target_84,PID_DELTANP63PATHWAY	0	0.493510276244982	Source_IL15RA_Target_84,PID_DELTANP63PATHWAY_Esophagus - Mucosa_Skin - Not Sun Exposed (Suprapubic)	Source_IL15RA_Target_84,PID_DELTANP63PATHWAY_Skin - Not Sun Exposed (Suprapubic)_Esophagus - Mucosa
Source_IL15RA	Esophagus - Mucosa	Skin - Not Sun Exposed (Suprapubic)	749.5468094706204	2.2525224159064536	0.012144638897141494	Target_92,REACTOME_TRANSCRIPTION	0	-0.421047977451596	Source_IL15RA_Target_92,REACTOME_TRANSCRIPTION_Esophagus - Mucosa_Skin - Not Sun Exposed (Suprapubic)	Source_IL15RA_Target_92,REACTOME_TRANSCRIPTION_Skin - Not Sun Exposed (Suprapubic)_Esophagus - Mucosa
Source_IL15RA	Esophagus - Mucosa	Skin - Not Sun Exposed (Suprapubic)	749.5468094706204	2.2525224159064536	0.012144638897141494	Target_94,KEGG_SPLICEOSOME	3.56268307744045e-7	-0.363965220983814	Source_IL15RA_Target_94,KEGG_SPLICEOSOME_Esophagus - Mucosa_Skin - Not Sun Exposed (Suprapubic)	Source_IL15RA_Target_94,KEGG_SPLICEOSOME_Skin - Not Sun Exposed (Suprapubic)_Esophagus - Mucosa
Source_IL15RA	Esophagus - Mucosa	Skin - Not Sun Exposed (Suprapubic)	749.5468094706204	2.2525224159064536	0.012144638897141494	Target_95,SVM T cells regulatory (Tregs)	7.65653851431125e-9	0.387642503610423	Source_IL15RA_Target_95,SVM T cells regulatory (Tregs)_Esophagus - Mucosa_Skin - Not Sun Exposed (Suprapubic)	Source_IL15RA_Target_95,SVM T cells regulatory (Tregs)_Skin - Not Sun Exposed (Suprapubic)_Esophagus - Mucosa
Source_IL15RA	Esophagus - Mucosa	Skin - Not Sun Exposed (Suprapubic)	749.5468094706204	2.2525224159064536	0.012144638897141494	Target_LV 120	3.85219594001285e-8	-0.37794988278618	Source_IL15RA_Target_LV 120_Esophagus - Mucosa_Skin - Not Sun Exposed (Suprapubic)	Source_IL15RA_Target_LV 120_Skin - Not Sun Exposed (Suprapubic)_Esophagus - Mucosa
Source_IL15RA	Esophagus - Mucosa	Skin - Not Sun Exposed (Suprapubic)	749.5468094706204	2.2525224159064536	0.012144638897141494	Target_LV 127	5.38111097458938e-6	0.345930252700167	Source_IL15RA_Target_LV 127_Esophagus - Mucosa_Skin - Not Sun Exposed (Suprapubic)	Source_IL15RA_Target_LV 127_Skin - Not Sun Exposed (Suprapubic)_Esophagus - Mucosa
Source_IL15RA	Esophagus - Mucosa	Skin - Not Sun Exposed (Suprapubic)	749.5468094706204	2.2525224159064536	0.012144638897141494	Target_LV 146	0	-0.423686211519251	Source_IL15RA_Target_LV 146_Esophagus - Mucosa_Skin - Not Sun Exposed (Suprapubic)	Source_IL15RA_Target_LV 146_Skin - Not Sun Exposed (Suprapubic)_Esophagus - Mucosa
Source_IL15RA	Esophagus - Mucosa	Skin - Not Sun Exposed (Suprapubic)	749.5468094706204	2.2525224159064536	0.012144638897141494	Target_LV 173	2.31452373951058e-5	0.335741270451934	Source_IL15RA_Target_LV 173_Esophagus - Mucosa_Skin - Not Sun Exposed (Suprapubic)	Source_IL15RA_Target_LV 173_Skin - Not Sun Exposed (Suprapubic)_Esophagus - Mucosa
Source_IL15RA	Esophagus - Mucosa	Skin - Not Sun Exposed (Suprapubic)	749.5468094706204	2.2525224159064536	0.012144638897141494	Target_LV 180	3.26479587586803e-7	-0.364525527209768	Source_IL15RA_Target_LV 180_Esophagus - Mucosa_Skin - Not Sun Exposed (Suprapubic)	Source_IL15RA_Target_LV 180_Skin - Not Sun Exposed (Suprapubic)_Esophagus - Mucosa
Source_IL15RA	Esophagus - Mucosa	Skin - Not Sun Exposed (Suprapubic)	749.5468094706204	2.2525224159064536	0.012144638897141494	Target_LV 192	0.00168197617821564	-0.303414695565721	Source_IL15RA_Target_LV 192_Esophagus - Mucosa_Skin - Not Sun Exposed (Suprapubic)	Source_IL15RA_Target_LV 192_Skin - Not Sun Exposed (Suprapubic)_Esophagus - Mucosa
Source_IL15RA	Esophagus - Mucosa	Skin - Not Sun Exposed (Suprapubic)	749.5468094706204	2.2525224159064536	0.012144638897141494	Target_LV 205	1.72165642833289e-5	-0.337838265647237	Source_IL15RA_Target_LV 205_Esophagus - Mucosa_Skin - Not Sun Exposed (Suprapubic)	Source_IL15RA_Target_LV 205_Skin - Not Sun Exposed (Suprapubic)_Esophagus - Mucosa
Source_IL15RA	Esophagus - Mucosa	Skin - Not Sun Exposed (Suprapubic)	749.5468094706204	2.2525224159064536	0.012144638897141494	Target_LV 208	1.0527740457178e-8	-0.385781213420322	Source_IL15RA_Target_LV 208_Esophagus - Mucosa_Skin - Not Sun Exposed (Suprapubic)	Source_IL15RA_Target_LV 208_Skin - Not Sun Exposed (Suprapubic)_Esophagus - Mucosa
Source_IL15RA	Esophagus - Mucosa	Skin - Not Sun Exposed (Suprapubic)	749.5468094706204	2.2525224159064536	0.012144638897141494	Target_LV 21	2.37400547309363e-6	-0.351487317069748	Source_IL15RA_Target_LV 21_Esophagus - Mucosa_Skin - Not Sun Exposed (Suprapubic)	Source_IL15RA_Target_LV 21_Skin - Not Sun Exposed (Suprapubic)_Esophagus - Mucosa
Source_IL15RA	Esophagus - Mucosa	Skin - Not Sun Exposed (Suprapubic)	749.5468094706204	2.2525224159064536	0.012144638897141494	Target_LV 214	0	-0.527767423269438	Source_IL15RA_Target_LV 214_Esophagus - Mucosa_Skin - Not Sun Exposed (Suprapubic)	Source_IL15RA_Target_LV 214_Skin - Not Sun Exposed (Suprapubic)_Esophagus - Mucosa
Source_IL15RA	Esophagus - Mucosa	Skin - Not Sun Exposed (Suprapubic)	749.5468094706204	2.2525224159064536	0.012144638897141494	Target_LV 217	0	-0.466973713334188	Source_IL15RA_Target_LV 217_Esophagus - Mucosa_Skin - Not Sun Exposed (Suprapubic)	Source_IL15RA_Target_LV 217_Skin - Not Sun Exposed (Suprapubic)_Esophagus - Mucosa
Source_IL15RA	Esophagus - Mucosa	Skin - Not Sun Exposed (Suprapubic)	749.5468094706204	2.2525224159064536	0.012144638897141494	Target_LV 247	1.6748678000055902e-9	-0.396367016349155	Source_IL15RA_Target_LV 247_Esophagus - Mucosa_Skin - Not Sun Exposed (Suprapubic)	Source_IL15RA_Target_LV 247_Skin - Not Sun Exposed (Suprapubic)_Esophagus - Mucosa
Source_IL15RA	Esophagus - Mucosa	Skin - Not Sun Exposed (Suprapubic)	749.5468094706204	2.2525224159064536	0.012144638897141494	Target_LV 251	0	-0.534047606522198	Source_IL15RA_Target_LV 251_Esophagus - Mucosa_Skin - Not Sun Exposed (Suprapubic)	Source_IL15RA_Target_LV 251_Skin - Not Sun Exposed (Suprapubic)_Esophagus - Mucosa
Source_IL15RA	Esophagus - Mucosa	Skin - Not Sun Exposed (Suprapubic)	749.5468094706204	2.2525224159064536	0.012144638897141494	Target_LV 269	9.00121809088716e-7	-0.357935439465651	Source_IL15RA_Target_LV 269_Esophagus - Mucosa_Skin - Not Sun Exposed (Suprapubic)	Source_IL15RA_Target_LV 269_Skin - Not Sun Exposed (Suprapubic)_Esophagus - Mucosa
Source_IL15RA	Esophagus - Mucosa	Skin - Not Sun Exposed (Suprapubic)	749.5468094706204	2.2525224159064536	0.012144638897141494	Target_LV 288	7.2037834652771e-4	0.310125393452416	Source_IL15RA_Target_LV 288_Esophagus - Mucosa_Skin - Not Sun Exposed (Suprapubic)	Source_IL15RA_Target_LV 288_Skin - Not Sun Exposed (Suprapubic)_Esophagus - Mucosa
Source_IL15RA	Esophagus - Mucosa	Skin - Not Sun Exposed (Suprapubic)	749.5468094706204	2.2525224159064536	0.012144638897141494	Target_LV 307	3.31181180768247e-5	0.333180854530853	Source_IL15RA_Target_LV 307_Esophagus - Mucosa_Skin - Not Sun Exposed (Suprapubic)	Source_IL15RA_Target_LV 307_Skin - Not Sun Exposed (Suprapubic)_Esophagus - Mucosa
Source_IL15RA	Esophagus - Mucosa	Skin - Not Sun Exposed (Suprapubic)	749.5468094706204	2.2525224159064536	0.012144638897141494	Target_LV 338	5.98272348835138e-5	-0.328902162446026	Source_IL15RA_Target_LV 338_Esophagus - Mucosa_Skin - Not Sun Exposed (Suprapubic)	Source_IL15RA_Target_LV 338_Skin - Not Sun Exposed (Suprapubic)_Esophagus - Mucosa
Source_IL15RA	Esophagus - Mucosa	Skin - Not Sun Exposed (Suprapubic)	749.5468094706204	2.2525224159064536	0.012144638897141494	Target_LV 372	5.981670714305661e-10	0.402313051038284	Source_IL15RA_Target_LV 372_Esophagus - Mucosa_Skin - Not Sun Exposed (Suprapubic)	Source_IL15RA_Target_LV 372_Skin - Not Sun Exposed (Suprapubic)_Esophagus - Mucosa
Source_IL15RA	Esophagus - Mucosa	Skin - Not Sun Exposed (Suprapubic)	749.5468094706204	2.2525224159064536	0.012144638897141494	Target_LV 418	0.00115933260452317	-0.306380631373836	Source_IL15RA_Target_LV 418_Esophagus - Mucosa_Skin - Not Sun Exposed (Suprapubic)	Source_IL15RA_Target_LV 418_Skin - Not Sun Exposed (Suprapubic)_Esophagus - Mucosa
Source_IL15RA	Esophagus - Mucosa	Skin - Not Sun Exposed (Suprapubic)	749.5468094706204	2.2525224159064536	0.012144638897141494	Target_LV 436	0	0.43244380019961	Source_IL15RA_Target_LV 436_Esophagus - Mucosa_Skin - Not Sun Exposed (Suprapubic)	Source_IL15RA_Target_LV 436_Skin - Not Sun Exposed (Suprapubic)_Esophagus - Mucosa
Source_IL15RA	Esophagus - Mucosa	Skin - Not Sun Exposed (Suprapubic)	749.5468094706204	2.2525224159064536	0.012144638897141494	Target_LV 444	5.7424038857334406e-9	0.389467653866884	Source_IL15RA_Target_LV 444_Esophagus - Mucosa_Skin - Not Sun Exposed (Suprapubic)	Source_IL15RA_Target_LV 444_Skin - Not Sun Exposed (Suprapubic)_Esophagus - Mucosa
Source_IL15RA	Esophagus - Mucosa	Skin - Not Sun Exposed (Suprapubic)	749.5468094706204	2.2525224159064536	0.012144638897141494	Target_LV 478	0	0.464901839912857	Source_IL15RA_Target_LV 478_Esophagus - Mucosa_Skin - Not Sun Exposed (Suprapubic)	Source_IL15RA_Target_LV 478_Skin - Not Sun Exposed (Suprapubic)_Esophagus - Mucosa
Source_IL15RA	Esophagus - Mucosa	Skin - Not Sun Exposed (Suprapubic)	749.5468094706204	2.2525224159064536	0.012144638897141494	Target_LV 486	1.19633414286113e-9	-0.398336955167135	Source_IL15RA_Target_LV 486_Esophagus - Mucosa_Skin - Not Sun Exposed (Suprapubic)	Source_IL15RA_Target_LV 486_Skin - Not Sun Exposed (Suprapubic)_Esophagus - Mucosa
Source_IL15RA	Esophagus - Mucosa	Skin - Not Sun Exposed (Suprapubic)	749.5468094706204	2.2525224159064536	0.012144638897141494	Target_LV 495	1.8012353791818e-4	0.320745133479465	Source_IL15RA_Target_LV 495_Esophagus - Mucosa_Skin - Not Sun Exposed (Suprapubic)	Source_IL15RA_Target_LV 495_Skin - Not Sun Exposed (Suprapubic)_Esophagus - Mucosa
Source_IL15RA	Esophagus - Mucosa	Skin - Not Sun Exposed (Suprapubic)	749.5468094706204	2.2525224159064536	0.012144638897141494	Target_LV 500	5.54804744088422e-5	0.329451630482945	Source_IL15RA_Target_LV 500_Esophagus - Mucosa_Skin - Not Sun Exposed (Suprapubic)	Source_IL15RA_Target_LV 500_Skin - Not Sun Exposed (Suprapubic)_Esophagus - Mucosa
Source_IL15RA	Esophagus - Mucosa	Skin - Not Sun Exposed (Suprapubic)	749.5468094706204	2.2525224159064536	0.012144638897141494	Target_LV 504	8.3543889318615e-4	0.3089648408224	Source_IL15RA_Target_LV 504_Esophagus - Mucosa_Skin - Not Sun Exposed (Suprapubic)	Source_IL15RA_Target_LV 504_Skin - Not Sun Exposed (Suprapubic)_Esophagus - Mucosa
Source_IL15RA	Esophagus - Mucosa	Skin - Not Sun Exposed (Suprapubic)	749.5468094706204	2.2525224159064536	0.012144638897141494	Target_LV 51	0	-0.503846348116583	Source_IL15RA_Target_LV 51_Esophagus - Mucosa_Skin - Not Sun Exposed (Suprapubic)	Source_IL15RA_Target_LV 51_Skin - Not Sun Exposed (Suprapubic)_Esophagus - Mucosa
Source_IL15RA	Esophagus - Mucosa	Skin - Not Sun Exposed (Suprapubic)	749.5468094706204	2.2525224159064536	0.012144638897141494	Target_LV 511	9.71303690588954e-7	-0.35743465791898	Source_IL15RA_Target_LV 511_Esophagus - Mucosa_Skin - Not Sun Exposed (Suprapubic)	Source_IL15RA_Target_LV 511_Skin - Not Sun Exposed (Suprapubic)_Esophagus - Mucosa
Source_IL15RA	Esophagus - Mucosa	Skin - Not Sun Exposed (Suprapubic)	749.5468094706204	2.2525224159064536	0.012144638897141494	Target_LV 561	1.5791610685767e-8	0.383358754767076	Source_IL15RA_Target_LV 561_Esophagus - Mucosa_Skin - Not Sun Exposed (Suprapubic)	Source_IL15RA_Target_LV 561_Skin - Not Sun Exposed (Suprapubic)_Esophagus - Mucosa
Source_IL15RA	Esophagus - Mucosa	Skin - Not Sun Exposed (Suprapubic)	749.5468094706204	2.2525224159064536	0.012144638897141494	Target_LV 590	0.0045416071772526	-0.295329934223073	Source_IL15RA_Target_LV 590_Esophagus - Mucosa_Skin - Not Sun Exposed (Suprapubic)	Source_IL15RA_Target_LV 590_Skin - Not Sun Exposed (Suprapubic)_Esophagus - Mucosa
Source_IL15RA	Esophagus - Mucosa	Skin - Not Sun Exposed (Suprapubic)	749.5468094706204	2.2525224159064536	0.012144638897141494	Target_LV 591	0.00201755029795647	0.301952572168685	Source_IL15RA_Target_LV 591_Esophagus - Mucosa_Skin - Not Sun Exposed (Suprapubic)	Source_IL15RA_Target_LV 591_Skin - Not Sun Exposed (Suprapubic)_Esophagus - Mucosa
Source_IL15RA	Esophagus - Mucosa	Skin - Not Sun Exposed (Suprapubic)	749.5468094706204	2.2525224159064536	0.012144638897141494	Target_LV 594	5.503137057161211e-9	-0.389730490873541	Source_IL15RA_Target_LV 594_Esophagus - Mucosa_Skin - Not Sun Exposed (Suprapubic)	Source_IL15RA_Target_LV 594_Skin - Not Sun Exposed (Suprapubic)_Esophagus - Mucosa
Source_IL15RA	Esophagus - Mucosa	Skin - Not Sun Exposed (Suprapubic)	749.5468094706204	2.2525224159064536	0.012144638897141494	Target_LV 595	0	-0.523090976844246	Source_IL15RA_Target_LV 595_Esophagus - Mucosa_Skin - Not Sun Exposed (Suprapubic)	Source_IL15RA_Target_LV 595_Skin - Not Sun Exposed (Suprapubic)_Esophagus - Mucosa
Source_IL15RA	Esophagus - Mucosa	Skin - Not Sun Exposed (Suprapubic)	749.5468094706204	2.2525224159064536	0.012144638897141494	Target_LV 597	9.832179823177e-4	-0.30768335108843	Source_IL15RA_Target_LV 597_Esophagus - Mucosa_Skin - Not Sun Exposed (Suprapubic)	Source_IL15RA_Target_LV 597_Skin - Not Sun Exposed (Suprapubic)_Esophagus - Mucosa
Source_IL15RA	Esophagus - Mucosa	Skin - Not Sun Exposed (Suprapubic)	749.5468094706204	2.2525224159064536	0.012144638897141494	Target_LV 606	1.01281648534624e-6	-0.35715852775252	Source_IL15RA_Target_LV 606_Esophagus - Mucosa_Skin - Not Sun Exposed (Suprapubic)	Source_IL15RA_Target_LV 606_Skin - Not Sun Exposed (Suprapubic)_Esophagus - Mucosa
Source_IL15RA	Esophagus - Mucosa	Skin - Not Sun Exposed (Suprapubic)	749.5468094706204	2.2525224159064536	0.012144638897141494	Target_LV 641	0.00306534065490194	-0.298559550880879	Source_IL15RA_Target_LV 641_Esophagus - Mucosa_Skin - Not Sun Exposed (Suprapubic)	Source_IL15RA_Target_LV 641_Skin - Not Sun Exposed (Suprapubic)_Esophagus - Mucosa
Source_IL15RA	Esophagus - Mucosa	Skin - Not Sun Exposed (Suprapubic)	749.5468094706204	2.2525224159064536	0.012144638897141494	Target_LV 645	9.57067314288906e-10	-0.399717181208217	Source_IL15RA_Target_LV 645_Esophagus - Mucosa_Skin - Not Sun Exposed (Suprapubic)	Source_IL15RA_Target_LV 645_Skin - Not Sun Exposed (Suprapubic)_Esophagus - Mucosa
Source_IL15RA	Esophagus - Mucosa	Skin - Not Sun Exposed (Suprapubic)	749.5468094706204	2.2525224159064536	0.012144638897141494	Target_LV 648	7.47743532978351e-5	0.327271210417805	Source_IL15RA_Target_LV 648_Esophagus - Mucosa_Skin - Not Sun Exposed (Suprapubic)	Source_IL15RA_Target_LV 648_Skin - Not Sun Exposed (Suprapubic)_Esophagus - Mucosa
Source_IL15RA	Esophagus - Mucosa	Skin - Not Sun Exposed (Suprapubic)	749.5468094706204	2.2525224159064536	0.012144638897141494	Target_LV 649	4.68565801066134e-5	-0.330678271241804	Source_IL15RA_Target_LV 649_Esophagus - Mucosa_Skin - Not Sun Exposed (Suprapubic)	Source_IL15RA_Target_LV 649_Skin - Not Sun Exposed (Suprapubic)_Esophagus - Mucosa
Source_IL15RA	Esophagus - Mucosa	Skin - Not Sun Exposed (Suprapubic)	749.5468094706204	2.2525224159064536	0.012144638897141494	Target_LV 654	0.00253702430397085	0.300099500449351	Source_IL15RA_Target_LV 654_Esophagus - Mucosa_Skin - Not Sun Exposed (Suprapubic)	Source_IL15RA_Target_LV 654_Skin - Not Sun Exposed (Suprapubic)_Esophagus - Mucosa
Source_IL15RA	Esophagus - Mucosa	Skin - Not Sun Exposed (Suprapubic)	749.5468094706204	2.2525224159064536	0.012144638897141494	Target_LV 656	3.42151564858284e-8	-0.378661822417466	Source_IL15RA_Target_LV 656_Esophagus - Mucosa_Skin - Not Sun Exposed (Suprapubic)	Source_IL15RA_Target_LV 656_Skin - Not Sun Exposed (Suprapubic)_Esophagus - Mucosa
Source_IL15RA	Esophagus - Mucosa	Skin - Not Sun Exposed (Suprapubic)	749.5468094706204	2.2525224159064536	0.012144638897141494	Target_LV 66	0	-0.509382828998642	Source_IL15RA_Target_LV 66_Esophagus - Mucosa_Skin - Not Sun Exposed (Suprapubic)	Source_IL15RA_Target_LV 66_Skin - Not Sun Exposed (Suprapubic)_Esophagus - Mucosa
Source_IL15RA	Esophagus - Mucosa	Skin - Not Sun Exposed (Suprapubic)	749.5468094706204	2.2525224159064536	0.012144638897141494	Target_LV 675	0	-0.429271788801907	Source_IL15RA_Target_LV 675_Esophagus - Mucosa_Skin - Not Sun Exposed (Suprapubic)	Source_IL15RA_Target_LV 675_Skin - Not Sun Exposed (Suprapubic)_Esophagus - Mucosa
Source_IL15RA	Esophagus - Mucosa	Skin - Not Sun Exposed (Suprapubic)	749.5468094706204	2.2525224159064536	0.012144638897141494	Target_LV 684	9.57067314288906e-10	-0.399363450093208	Source_IL15RA_Target_LV 684_Esophagus - Mucosa_Skin - Not Sun Exposed (Suprapubic)	Source_IL15RA_Target_LV 684_Skin - Not Sun Exposed (Suprapubic)_Esophagus - Mucosa
Source_IGF1	Esophagus - Mucosa	Skin - Not Sun Exposed (Suprapubic)	748.2003684452372	2.2469162002371585	0.012322691584846196	Target_117,REACTOME_TRANSMEMBRANE_TRANSPORT_OF_SMALL_MOLECULES	3.43780971960861e-5	-0.332912669281628	Source_IGF1_Target_117,REACTOME_TRANSMEMBRANE_TRANSPORT_OF_SMALL_MOLECULES_Esophagus - Mucosa_Skin - Not Sun Exposed (Suprapubic)	Source_IGF1_Target_117,REACTOME_TRANSMEMBRANE_TRANSPORT_OF_SMALL_MOLECULES_Skin - Not Sun Exposed (Suprapubic)_Esophagus - Mucosa
Source_IGF1	Esophagus - Mucosa	Skin - Not Sun Exposed (Suprapubic)	748.2003684452372	2.2469162002371585	0.012322691584846196	Target_121,REACTOME_DEVELOPMENTAL_BIOLOGY	0	0.453930255460675	Source_IGF1_Target_121,REACTOME_DEVELOPMENTAL_BIOLOGY_Esophagus - Mucosa_Skin - Not Sun Exposed (Suprapubic)	Source_IGF1_Target_121,REACTOME_DEVELOPMENTAL_BIOLOGY_Skin - Not Sun Exposed (Suprapubic)_Esophagus - Mucosa
Source_IGF1	Esophagus - Mucosa	Skin - Not Sun Exposed (Suprapubic)	748.2003684452372	2.2469162002371585	0.012322691584846196	Target_13,REACTOME_METABOLISM_OF_AMINO_ACIDS_AND_DERIVATIVES	6.69947120002234e-9	-0.388483557987159	Source_IGF1_Target_13,REACTOME_METABOLISM_OF_AMINO_ACIDS_AND_DERIVATIVES_Esophagus - Mucosa_Skin - Not Sun Exposed (Suprapubic)	Source_IGF1_Target_13,REACTOME_METABOLISM_OF_AMINO_ACIDS_AND_DERIVATIVES_Skin - Not Sun Exposed (Suprapubic)_Esophagus - Mucosa
Source_IGF1	Esophagus - Mucosa	Skin - Not Sun Exposed (Suprapubic)	748.2003684452372	2.2469162002371585	0.012322691584846196	Target_131,KEGG_UBIQUITIN_MEDIATED_PROTEOLYSIS	2.39266828572227e-10	0.407025993720528	Source_IGF1_Target_131,KEGG_UBIQUITIN_MEDIATED_PROTEOLYSIS_Esophagus - Mucosa_Skin - Not Sun Exposed (Suprapubic)	Source_IGF1_Target_131,KEGG_UBIQUITIN_MEDIATED_PROTEOLYSIS_Skin - Not Sun Exposed (Suprapubic)_Esophagus - Mucosa
Source_IGF1	Esophagus - Mucosa	Skin - Not Sun Exposed (Suprapubic)	748.2003684452372	2.2469162002371585	0.012322691584846196	Target_148,ST_GA13_PATHWAY	7.09426146716652e-8	0.374168151764575	Source_IGF1_Target_148,ST_GA13_PATHWAY_Esophagus - Mucosa_Skin - Not Sun Exposed (Suprapubic)	Source_IGF1_Target_148,ST_GA13_PATHWAY_Skin - Not Sun Exposed (Suprapubic)_Esophagus - Mucosa
Source_IGF1	Esophagus - Mucosa	Skin - Not Sun Exposed (Suprapubic)	748.2003684452372	2.2469162002371585	0.012322691584846196	Target_158,PID_P53DOWNSTREAMPATHWAY	4.5141647076163e-4	0.313753291455628	Source_IGF1_Target_158,PID_P53DOWNSTREAMPATHWAY_Esophagus - Mucosa_Skin - Not Sun Exposed (Suprapubic)	Source_IGF1_Target_158,PID_P53DOWNSTREAMPATHWAY_Skin - Not Sun Exposed (Suprapubic)_Esophagus - Mucosa
Source_IGF1	Esophagus - Mucosa	Skin - Not Sun Exposed (Suprapubic)	748.2003684452372	2.2469162002371585	0.012322691584846196	Target_16,REACTOME_GLYCOSAMINOGLYCAN_METABOLISM	0	0.45137952738475	Source_IGF1_Target_16,REACTOME_GLYCOSAMINOGLYCAN_METABOLISM_Esophagus - Mucosa_Skin - Not Sun Exposed (Suprapubic)	Source_IGF1_Target_16,REACTOME_GLYCOSAMINOGLYCAN_METABOLISM_Skin - Not Sun Exposed (Suprapubic)_Esophagus - Mucosa
Source_IGF1	Esophagus - Mucosa	Skin - Not Sun Exposed (Suprapubic)	748.2003684452372	2.2469162002371585	0.012322691584846196	Target_160,REACTOME_ANTIGEN_PROCESSING_UBIQUITINATION_PROTEASOME_DEGRADATION	1.65280739841123e-5	-0.338126195594637	Source_IGF1_Target_160,REACTOME_ANTIGEN_PROCESSING_UBIQUITINATION_PROTEASOME_DEGRADATION_Esophagus - Mucosa_Skin - Not Sun Exposed (Suprapubic)	Source_IGF1_Target_160,REACTOME_ANTIGEN_PROCESSING_UBIQUITINATION_PROTEASOME_DEGRADATION_Skin - Not Sun Exposed (Suprapubic)_Esophagus - Mucosa
Source_IGF1	Esophagus - Mucosa	Skin - Not Sun Exposed (Suprapubic)	748.2003684452372	2.2469162002371585	0.012322691584846196	Target_17,KEGG_INSULIN_SIGNALING_PATHWAY	0.00342818234022735	-0.297644555848586	Source_IGF1_Target_17,KEGG_INSULIN_SIGNALING_PATHWAY_Esophagus - Mucosa_Skin - Not Sun Exposed (Suprapubic)	Source_IGF1_Target_17,KEGG_INSULIN_SIGNALING_PATHWAY_Skin - Not Sun Exposed (Suprapubic)_Esophagus - Mucosa
Source_IGF1	Esophagus - Mucosa	Skin - Not Sun Exposed (Suprapubic)	748.2003684452372	2.2469162002371585	0.012322691584846196	Target_185,REACTOME_TRANSCRIPTION	2.7515685285806103e-9	0.393638569370936	Source_IGF1_Target_185,REACTOME_TRANSCRIPTION_Esophagus - Mucosa_Skin - Not Sun Exposed (Suprapubic)	Source_IGF1_Target_185,REACTOME_TRANSCRIPTION_Skin - Not Sun Exposed (Suprapubic)_Esophagus - Mucosa
Source_IGF1	Esophagus - Mucosa	Skin - Not Sun Exposed (Suprapubic)	748.2003684452372	2.2469162002371585	0.012322691584846196	Target_193,REACTOME_ER_PHAGOSOME_PATHWAY	0	0.446758139151024	Source_IGF1_Target_193,REACTOME_ER_PHAGOSOME_PATHWAY_Esophagus - Mucosa_Skin - Not Sun Exposed (Suprapubic)	Source_IGF1_Target_193,REACTOME_ER_PHAGOSOME_PATHWAY_Skin - Not Sun Exposed (Suprapubic)_Esophagus - Mucosa
Source_IGF1	Esophagus - Mucosa	Skin - Not Sun Exposed (Suprapubic)	748.2003684452372	2.2469162002371585	0.012322691584846196	Target_194,DMAP_ERY4	1.0821165332397e-4	-0.324546549407653	Source_IGF1_Target_194,DMAP_ERY4_Esophagus - Mucosa_Skin - Not Sun Exposed (Suprapubic)	Source_IGF1_Target_194,DMAP_ERY4_Skin - Not Sun Exposed (Suprapubic)_Esophagus - Mucosa
Source_IGF1	Esophagus - Mucosa	Skin - Not Sun Exposed (Suprapubic)	748.2003684452372	2.2469162002371585	0.012322691584846196	Target_197,KEGG_AXON_GUIDANCE	1.91640766344925e-6	0.352923656730478	Source_IGF1_Target_197,KEGG_AXON_GUIDANCE_Esophagus - Mucosa_Skin - Not Sun Exposed (Suprapubic)	Source_IGF1_Target_197,KEGG_AXON_GUIDANCE_Skin - Not Sun Exposed (Suprapubic)_Esophagus - Mucosa
Source_IGF1	Esophagus - Mucosa	Skin - Not Sun Exposed (Suprapubic)	748.2003684452372	2.2469162002371585	0.012322691584846196	Target_198,REACTOME_DEVELOPMENTAL_BIOLOGY	1.34903542919e-4	-0.3229082838964	Source_IGF1_Target_198,REACTOME_DEVELOPMENTAL_BIOLOGY_Esophagus - Mucosa_Skin - Not Sun Exposed (Suprapubic)	Source_IGF1_Target_198,REACTOME_DEVELOPMENTAL_BIOLOGY_Skin - Not Sun Exposed (Suprapubic)_Esophagus - Mucosa
Source_IGF1	Esophagus - Mucosa	Skin - Not Sun Exposed (Suprapubic)	748.2003684452372	2.2469162002371585	0.012322691584846196	Target_2,REACTOME_COLLAGEN_FORMATION	0	0.434318548227332	Source_IGF1_Target_2,REACTOME_COLLAGEN_FORMATION_Esophagus - Mucosa_Skin - Not Sun Exposed (Suprapubic)	Source_IGF1_Target_2,REACTOME_COLLAGEN_FORMATION_Skin - Not Sun Exposed (Suprapubic)_Esophagus - Mucosa
Source_IGF1	Esophagus - Mucosa	Skin - Not Sun Exposed (Suprapubic)	748.2003684452372	2.2469162002371585	0.012322691584846196	Target_222,KEGG_SYSTEMIC_LUPUS_ERYTHEMATOSUS	0.00457323908942375	0.295272552553203	Source_IGF1_Target_222,KEGG_SYSTEMIC_LUPUS_ERYTHEMATOSUS_Esophagus - Mucosa_Skin - Not Sun Exposed (Suprapubic)	Source_IGF1_Target_222,KEGG_SYSTEMIC_LUPUS_ERYTHEMATOSUS_Skin - Not Sun Exposed (Suprapubic)_Esophagus - Mucosa
Source_IGF1	Esophagus - Mucosa	Skin - Not Sun Exposed (Suprapubic)	748.2003684452372	2.2469162002371585	0.012322691584846196	Target_23,MIPS_CEN_COMPLEX	5.9153124520694e-4	-0.311661010294926	Source_IGF1_Target_23,MIPS_CEN_COMPLEX_Esophagus - Mucosa_Skin - Not Sun Exposed (Suprapubic)	Source_IGF1_Target_23,MIPS_CEN_COMPLEX_Skin - Not Sun Exposed (Suprapubic)_Esophagus - Mucosa
Source_IGF1	Esophagus - Mucosa	Skin - Not Sun Exposed (Suprapubic)	748.2003684452372	2.2469162002371585	0.012322691584846196	Target_230,KEGG_INTESTINAL_IMMUNE_NETWORK_FOR_IGA_PRODUCTION	0.0017695865986993	-0.303007398765801	Source_IGF1_Target_230,KEGG_INTESTINAL_IMMUNE_NETWORK_FOR_IGA_PRODUCTION_Esophagus - Mucosa_Skin - Not Sun Exposed (Suprapubic)	Source_IGF1_Target_230,KEGG_INTESTINAL_IMMUNE_NETWORK_FOR_IGA_PRODUCTION_Skin - Not Sun Exposed (Suprapubic)_Esophagus - Mucosa
Source_IGF1	Esophagus - Mucosa	Skin - Not Sun Exposed (Suprapubic)	748.2003684452372	2.2469162002371585	0.012322691584846196	Target_25,KEGG_INSULIN_SIGNALING_PATHWAY	0	-0.414789109571611	Source_IGF1_Target_25,KEGG_INSULIN_SIGNALING_PATHWAY_Esophagus - Mucosa_Skin - Not Sun Exposed (Suprapubic)	Source_IGF1_Target_25,KEGG_INSULIN_SIGNALING_PATHWAY_Skin - Not Sun Exposed (Suprapubic)_Esophagus - Mucosa
Source_IGF1	Esophagus - Mucosa	Skin - Not Sun Exposed (Suprapubic)	748.2003684452372	2.2469162002371585	0.012322691584846196	Target_255,REACTOME_GPCR_DOWNSTREAM_SIGNALING	1.0415285047749e-6	-0.356974233631679	Source_IGF1_Target_255,REACTOME_GPCR_DOWNSTREAM_SIGNALING_Esophagus - Mucosa_Skin - Not Sun Exposed (Suprapubic)	Source_IGF1_Target_255,REACTOME_GPCR_DOWNSTREAM_SIGNALING_Skin - Not Sun Exposed (Suprapubic)_Esophagus - Mucosa
Source_IGF1	Esophagus - Mucosa	Skin - Not Sun Exposed (Suprapubic)	748.2003684452372	2.2469162002371585	0.012322691584846196	Target_263,REACTOME_METABOLISM_OF_PROTEINS	1.22026082571836e-8	0.384926301959867	Source_IGF1_Target_263,REACTOME_METABOLISM_OF_PROTEINS_Esophagus - Mucosa_Skin - Not Sun Exposed (Suprapubic)	Source_IGF1_Target_263,REACTOME_METABOLISM_OF_PROTEINS_Skin - Not Sun Exposed (Suprapubic)_Esophagus - Mucosa
Source_IGF1	Esophagus - Mucosa	Skin - Not Sun Exposed (Suprapubic)	748.2003684452372	2.2469162002371585	0.012322691584846196	Target_265,REACTOME_METABOLISM_OF_LIPIDS_AND_LIPOPROTEINS	4.05796541258496e-7	-0.363124909695838	Source_IGF1_Target_265,REACTOME_METABOLISM_OF_LIPIDS_AND_LIPOPROTEINS_Esophagus - Mucosa_Skin - Not Sun Exposed (Suprapubic)	Source_IGF1_Target_265,REACTOME_METABOLISM_OF_LIPIDS_AND_LIPOPROTEINS_Skin - Not Sun Exposed (Suprapubic)_Esophagus - Mucosa
Source_IGF1	Esophagus - Mucosa	Skin - Not Sun Exposed (Suprapubic)	748.2003684452372	2.2469162002371585	0.012322691584846196	Target_266,KEGG_JAK_STAT_SIGNALING_PATHWAY	4.54200220678658e-6	0.347090555865418	Source_IGF1_Target_266,KEGG_JAK_STAT_SIGNALING_PATHWAY_Esophagus - Mucosa_Skin - Not Sun Exposed (Suprapubic)	Source_IGF1_Target_266,KEGG_JAK_STAT_SIGNALING_PATHWAY_Skin - Not Sun Exposed (Suprapubic)_Esophagus - Mucosa
Source_IGF1	Esophagus - Mucosa	Skin - Not Sun Exposed (Suprapubic)	748.2003684452372	2.2469162002371585	0.012322691584846196	Target_268,REACTOME_NEURONAL_SYSTEM	0	-0.455361461375795	Source_IGF1_Target_268,REACTOME_NEURONAL_SYSTEM_Esophagus - Mucosa_Skin - Not Sun Exposed (Suprapubic)	Source_IGF1_Target_268,REACTOME_NEURONAL_SYSTEM_Skin - Not Sun Exposed (Suprapubic)_Esophagus - Mucosa
Source_IGF1	Esophagus - Mucosa	Skin - Not Sun Exposed (Suprapubic)	748.2003684452372	2.2469162002371585	0.012322691584846196	Target_283,MIPS_C_COMPLEX_SPLICEOSOME	2.39266828572227e-10	0.408227486745965	Source_IGF1_Target_283,MIPS_C_COMPLEX_SPLICEOSOME_Esophagus - Mucosa_Skin - Not Sun Exposed (Suprapubic)	Source_IGF1_Target_283,MIPS_C_COMPLEX_SPLICEOSOME_Skin - Not Sun Exposed (Suprapubic)_Esophagus - Mucosa
Source_IGF1	Esophagus - Mucosa	Skin - Not Sun Exposed (Suprapubic)	748.2003684452372	2.2469162002371585	0.012322691584846196	Target_300,IRIS_Monocyte-Day1	2.7588039574766e-4	-0.31752322244755	Source_IGF1_Target_300,IRIS_Monocyte-Day1_Esophagus - Mucosa_Skin - Not Sun Exposed (Suprapubic)	Source_IGF1_Target_300,IRIS_Monocyte-Day1_Skin - Not Sun Exposed (Suprapubic)_Esophagus - Mucosa
Source_IGF1	Esophagus - Mucosa	Skin - Not Sun Exposed (Suprapubic)	748.2003684452372	2.2469162002371585	0.012322691584846196	Target_319,KEGG_LEUKOCYTE_TRANSENDOTHELIAL_MIGRATION	6.45183003245009e-7	0.360115874236022	Source_IGF1_Target_319,KEGG_LEUKOCYTE_TRANSENDOTHELIAL_MIGRATION_Esophagus - Mucosa_Skin - Not Sun Exposed (Suprapubic)	Source_IGF1_Target_319,KEGG_LEUKOCYTE_TRANSENDOTHELIAL_MIGRATION_Skin - Not Sun Exposed (Suprapubic)_Esophagus - Mucosa
Source_IGF1	Esophagus - Mucosa	Skin - Not Sun Exposed (Suprapubic)	748.2003684452372	2.2469162002371585	0.012322691584846196	Target_320,PID_E2F_PATHWAY	0.00304619571961373	0.298610699046471	Source_IGF1_Target_320,PID_E2F_PATHWAY_Esophagus - Mucosa_Skin - Not Sun Exposed (Suprapubic)	Source_IGF1_Target_320,PID_E2F_PATHWAY_Skin - Not Sun Exposed (Suprapubic)_Esophagus - Mucosa
Source_IGF1	Esophagus - Mucosa	Skin - Not Sun Exposed (Suprapubic)	748.2003684452372	2.2469162002371585	0.012322691584846196	Target_328,REACTOME_NEURONAL_SYSTEM	8.374339000027931e-10	-0.400478875839039	Source_IGF1_Target_328,REACTOME_NEURONAL_SYSTEM_Esophagus - Mucosa_Skin - Not Sun Exposed (Suprapubic)	Source_IGF1_Target_328,REACTOME_NEURONAL_SYSTEM_Skin - Not Sun Exposed (Suprapubic)_Esophagus - Mucosa
Source_IGF1	Esophagus - Mucosa	Skin - Not Sun Exposed (Suprapubic)	748.2003684452372	2.2469162002371585	0.012322691584846196	Target_332,REACTOME_PROCESSING_OF_CAPPED_INTRON_CONTAINING_PRE_MRNA	0.00303409575682601	0.298643186920346	Source_IGF1_Target_332,REACTOME_PROCESSING_OF_CAPPED_INTRON_CONTAINING_PRE_MRNA_Esophagus - Mucosa_Skin - Not Sun Exposed (Suprapubic)	Source_IGF1_Target_332,REACTOME_PROCESSING_OF_CAPPED_INTRON_CONTAINING_PRE_MRNA_Skin - Not Sun Exposed (Suprapubic)_Esophagus - Mucosa
Source_IGF1	Esophagus - Mucosa	Skin - Not Sun Exposed (Suprapubic)	748.2003684452372	2.2469162002371585	0.012322691584846196	Target_334,REACTOME_TRANSMEMBRANE_TRANSPORT_OF_SMALL_MOLECULES	6.7510798586112e-4	0.310632135938249	Source_IGF1_Target_334,REACTOME_TRANSMEMBRANE_TRANSPORT_OF_SMALL_MOLECULES_Esophagus - Mucosa_Skin - Not Sun Exposed (Suprapubic)	Source_IGF1_Target_334,REACTOME_TRANSMEMBRANE_TRANSPORT_OF_SMALL_MOLECULES_Skin - Not Sun Exposed (Suprapubic)_Esophagus - Mucosa
Source_IGF1	Esophagus - Mucosa	Skin - Not Sun Exposed (Suprapubic)	748.2003684452372	2.2469162002371585	0.012322691584846196	Target_336,KEGG_ENDOCYTOSIS	0	-0.568640931617792	Source_IGF1_Target_336,KEGG_ENDOCYTOSIS_Esophagus - Mucosa_Skin - Not Sun Exposed (Suprapubic)	Source_IGF1_Target_336,KEGG_ENDOCYTOSIS_Skin - Not Sun Exposed (Suprapubic)_Esophagus - Mucosa
Source_IGF1	Esophagus - Mucosa	Skin - Not Sun Exposed (Suprapubic)	748.2003684452372	2.2469162002371585	0.012322691584846196	Target_34,KEGG_AMINOACYL_TRNA_BIOSYNTHESIS	2.4475560961967e-4	0.318431778047549	Source_IGF1_Target_34,KEGG_AMINOACYL_TRNA_BIOSYNTHESIS_Esophagus - Mucosa_Skin - Not Sun Exposed (Suprapubic)	Source_IGF1_Target_34,KEGG_AMINOACYL_TRNA_BIOSYNTHESIS_Skin - Not Sun Exposed (Suprapubic)_Esophagus - Mucosa
Source_IGF1	Esophagus - Mucosa	Skin - Not Sun Exposed (Suprapubic)	748.2003684452372	2.2469162002371585	0.012322691584846196	Target_35,REACTOME_TRANSMEMBRANE_TRANSPORT_OF_SMALL_MOLECULES	4.78533657144453e-9	0.39044819665002	Source_IGF1_Target_35,REACTOME_TRANSMEMBRANE_TRANSPORT_OF_SMALL_MOLECULES_Esophagus - Mucosa_Skin - Not Sun Exposed (Suprapubic)	Source_IGF1_Target_35,REACTOME_TRANSMEMBRANE_TRANSPORT_OF_SMALL_MOLECULES_Skin - Not Sun Exposed (Suprapubic)_Esophagus - Mucosa
Source_IGF1	Esophagus - Mucosa	Skin - Not Sun Exposed (Suprapubic)	748.2003684452372	2.2469162002371585	0.012322691584846196	Target_365,REACTOME_GENERIC_TRANSCRIPTION_PATHWAY	0.00258126773140921	-0.299959132926558	Source_IGF1_Target_365,REACTOME_GENERIC_TRANSCRIPTION_PATHWAY_Esophagus - Mucosa_Skin - Not Sun Exposed (Suprapubic)	Source_IGF1_Target_365,REACTOME_GENERIC_TRANSCRIPTION_PATHWAY_Skin - Not Sun Exposed (Suprapubic)_Esophagus - Mucosa
Source_IGF1	Esophagus - Mucosa	Skin - Not Sun Exposed (Suprapubic)	748.2003684452372	2.2469162002371585	0.012322691584846196	Target_367,KEGG_UBIQUITIN_MEDIATED_PROTEOLYSIS	5.21601686287454e-8	-0.376081145894983	Source_IGF1_Target_367,KEGG_UBIQUITIN_MEDIATED_PROTEOLYSIS_Esophagus - Mucosa_Skin - Not Sun Exposed (Suprapubic)	Source_IGF1_Target_367,KEGG_UBIQUITIN_MEDIATED_PROTEOLYSIS_Skin - Not Sun Exposed (Suprapubic)_Esophagus - Mucosa
Source_IGF1	Esophagus - Mucosa	Skin - Not Sun Exposed (Suprapubic)	748.2003684452372	2.2469162002371585	0.012322691584846196	Target_373,REACTOME_MRNA_PROCESSING	0	0.436369370217758	Source_IGF1_Target_373,REACTOME_MRNA_PROCESSING_Esophagus - Mucosa_Skin - Not Sun Exposed (Suprapubic)	Source_IGF1_Target_373,REACTOME_MRNA_PROCESSING_Skin - Not Sun Exposed (Suprapubic)_Esophagus - Mucosa
Source_IGF1	Esophagus - Mucosa	Skin - Not Sun Exposed (Suprapubic)	748.2003684452372	2.2469162002371585	0.012322691584846196	Target_377,REACTOME_METABOLISM_OF_LIPIDS_AND_LIPOPROTEINS	3.34973560001117e-9	-0.392434041315829	Source_IGF1_Target_377,REACTOME_METABOLISM_OF_LIPIDS_AND_LIPOPROTEINS_Esophagus - Mucosa_Skin - Not Sun Exposed (Suprapubic)	Source_IGF1_Target_377,REACTOME_METABOLISM_OF_LIPIDS_AND_LIPOPROTEINS_Skin - Not Sun Exposed (Suprapubic)_Esophagus - Mucosa
Source_IGF1	Esophagus - Mucosa	Skin - Not Sun Exposed (Suprapubic)	748.2003684452372	2.2469162002371585	0.012322691584846196	Target_380,REACTOME_GENERIC_TRANSCRIPTION_PATHWAY	0	0.428802120120048	Source_IGF1_Target_380,REACTOME_GENERIC_TRANSCRIPTION_PATHWAY_Esophagus - Mucosa_Skin - Not Sun Exposed (Suprapubic)	Source_IGF1_Target_380,REACTOME_GENERIC_TRANSCRIPTION_PATHWAY_Skin - Not Sun Exposed (Suprapubic)_Esophagus - Mucosa
Source_IGF1	Esophagus - Mucosa	Skin - Not Sun Exposed (Suprapubic)	748.2003684452372	2.2469162002371585	0.012322691584846196	Target_387,PID_HIF2PATHWAY	3.55813700769758e-6	0.348753149719673	Source_IGF1_Target_387,PID_HIF2PATHWAY_Esophagus - Mucosa_Skin - Not Sun Exposed (Suprapubic)	Source_IGF1_Target_387,PID_HIF2PATHWAY_Skin - Not Sun Exposed (Suprapubic)_Esophagus - Mucosa
Source_IGF1	Esophagus - Mucosa	Skin - Not Sun Exposed (Suprapubic)	748.2003684452372	2.2469162002371585	0.012322691584846196	Target_388,REACTOME_ASPARAGINE_N_LINKED_GLYCOSYLATION	9.1393946843876e-4	0.308259002806112	Source_IGF1_Target_388,REACTOME_ASPARAGINE_N_LINKED_GLYCOSYLATION_Esophagus - Mucosa_Skin - Not Sun Exposed (Suprapubic)	Source_IGF1_Target_388,REACTOME_ASPARAGINE_N_LINKED_GLYCOSYLATION_Skin - Not Sun Exposed (Suprapubic)_Esophagus - Mucosa
Source_IGF1	Esophagus - Mucosa	Skin - Not Sun Exposed (Suprapubic)	748.2003684452372	2.2469162002371585	0.012322691584846196	Target_404,KEGG_NATURAL_KILLER_CELL_MEDIATED_CYTOTOXICITY	4.990942146239e-4	0.312978075751762	Source_IGF1_Target_404,KEGG_NATURAL_KILLER_CELL_MEDIATED_CYTOTOXICITY_Esophagus - Mucosa_Skin - Not Sun Exposed (Suprapubic)	Source_IGF1_Target_404,KEGG_NATURAL_KILLER_CELL_MEDIATED_CYTOTOXICITY_Skin - Not Sun Exposed (Suprapubic)_Esophagus - Mucosa
Source_IGF1	Esophagus - Mucosa	Skin - Not Sun Exposed (Suprapubic)	748.2003684452372	2.2469162002371585	0.012322691584846196	Target_413,REACTOME_METABOLISM_OF_LIPIDS_AND_LIPOPROTEINS	0	-0.441420639046959	Source_IGF1_Target_413,REACTOME_METABOLISM_OF_LIPIDS_AND_LIPOPROTEINS_Esophagus - Mucosa_Skin - Not Sun Exposed (Suprapubic)	Source_IGF1_Target_413,REACTOME_METABOLISM_OF_LIPIDS_AND_LIPOPROTEINS_Skin - Not Sun Exposed (Suprapubic)_Esophagus - Mucosa
Source_IGF1	Esophagus - Mucosa	Skin - Not Sun Exposed (Suprapubic)	748.2003684452372	2.2469162002371585	0.012322691584846196	Target_415,REACTOME_GENERIC_TRANSCRIPTION_PATHWAY	1.5791610685767e-8	-0.383348763540102	Source_IGF1_Target_415,REACTOME_GENERIC_TRANSCRIPTION_PATHWAY_Esophagus - Mucosa_Skin - Not Sun Exposed (Suprapubic)	Source_IGF1_Target_415,REACTOME_GENERIC_TRANSCRIPTION_PATHWAY_Skin - Not Sun Exposed (Suprapubic)_Esophagus - Mucosa
Source_IGF1	Esophagus - Mucosa	Skin - Not Sun Exposed (Suprapubic)	748.2003684452372	2.2469162002371585	0.012322691584846196	Target_419,IRIS_Monocyte-Day1	0	-0.494327951913393	Source_IGF1_Target_419,IRIS_Monocyte-Day1_Esophagus - Mucosa_Skin - Not Sun Exposed (Suprapubic)	Source_IGF1_Target_419,IRIS_Monocyte-Day1_Skin - Not Sun Exposed (Suprapubic)_Esophagus - Mucosa
Source_IGF1	Esophagus - Mucosa	Skin - Not Sun Exposed (Suprapubic)	748.2003684452372	2.2469162002371585	0.012322691584846196	Target_420,REACTOME_METABOLISM_OF_LIPIDS_AND_LIPOPROTEINS	3.19684409655352e-5	-0.33343441914606	Source_IGF1_Target_420,REACTOME_METABOLISM_OF_LIPIDS_AND_LIPOPROTEINS_Esophagus - Mucosa_Skin - Not Sun Exposed (Suprapubic)	Source_IGF1_Target_420,REACTOME_METABOLISM_OF_LIPIDS_AND_LIPOPROTEINS_Skin - Not Sun Exposed (Suprapubic)_Esophagus - Mucosa
Source_IGF1	Esophagus - Mucosa	Skin - Not Sun Exposed (Suprapubic)	748.2003684452372	2.2469162002371585	0.012322691584846196	Target_428,REACTOME_GLOBAL_GENOMIC_NER_GG_NER	2.5123017000083804e-9	-0.394217896653878	Source_IGF1_Target_428,REACTOME_GLOBAL_GENOMIC_NER_GG_NER_Esophagus - Mucosa_Skin - Not Sun Exposed (Suprapubic)	Source_IGF1_Target_428,REACTOME_GLOBAL_GENOMIC_NER_GG_NER_Skin - Not Sun Exposed (Suprapubic)_Esophagus - Mucosa
Source_IGF1	Esophagus - Mucosa	Skin - Not Sun Exposed (Suprapubic)	748.2003684452372	2.2469162002371585	0.012322691584846196	Target_429,REACTOME_SIGNALING_BY_GPCR	3.4041783741845e-4	-0.315920360191408	Source_IGF1_Target_429,REACTOME_SIGNALING_BY_GPCR_Esophagus - Mucosa_Skin - Not Sun Exposed (Suprapubic)	Source_IGF1_Target_429,REACTOME_SIGNALING_BY_GPCR_Skin - Not Sun Exposed (Suprapubic)_Esophagus - Mucosa
Source_IGF1	Esophagus - Mucosa	Skin - Not Sun Exposed (Suprapubic)	748.2003684452372	2.2469162002371585	0.012322691584846196	Target_44,REACTOME_TRANSCRIPTION	9.57067314288906e-10	0.399505806141536	Source_IGF1_Target_44,REACTOME_TRANSCRIPTION_Esophagus - Mucosa_Skin - Not Sun Exposed (Suprapubic)	Source_IGF1_Target_44,REACTOME_TRANSCRIPTION_Skin - Not Sun Exposed (Suprapubic)_Esophagus - Mucosa
Source_IGF1	Esophagus - Mucosa	Skin - Not Sun Exposed (Suprapubic)	748.2003684452372	2.2469162002371585	0.012322691584846196	Target_440,KEGG_MAPK_SIGNALING_PATHWAY	0.00173798866241781	-0.303151995596406	Source_IGF1_Target_440,KEGG_MAPK_SIGNALING_PATHWAY_Esophagus - Mucosa_Skin - Not Sun Exposed (Suprapubic)	Source_IGF1_Target_440,KEGG_MAPK_SIGNALING_PATHWAY_Skin - Not Sun Exposed (Suprapubic)_Esophagus - Mucosa
Source_IGF1	Esophagus - Mucosa	Skin - Not Sun Exposed (Suprapubic)	748.2003684452372	2.2469162002371585	0.012322691584846196	Target_441,KEGG_PATHWAYS_IN_CANCER	0.00499709632833678	0.294538657927037	Source_IGF1_Target_441,KEGG_PATHWAYS_IN_CANCER_Esophagus - Mucosa_Skin - Not Sun Exposed (Suprapubic)	Source_IGF1_Target_441,KEGG_PATHWAYS_IN_CANCER_Skin - Not Sun Exposed (Suprapubic)_Esophagus - Mucosa
Source_IGF1	Esophagus - Mucosa	Skin - Not Sun Exposed (Suprapubic)	748.2003684452372	2.2469162002371585	0.012322691584846196	Target_443,KEGG_CYTOKINE_CYTOKINE_RECEPTOR_INTERACTION	2.39266828572227e-10	0.406285233226665	Source_IGF1_Target_443,KEGG_CYTOKINE_CYTOKINE_RECEPTOR_INTERACTION_Esophagus - Mucosa_Skin - Not Sun Exposed (Suprapubic)	Source_IGF1_Target_443,KEGG_CYTOKINE_CYTOKINE_RECEPTOR_INTERACTION_Skin - Not Sun Exposed (Suprapubic)_Esophagus - Mucosa
Source_IGF1	Esophagus - Mucosa	Skin - Not Sun Exposed (Suprapubic)	748.2003684452372	2.2469162002371585	0.012322691584846196	Target_445,REACTOME_SIGNALING_BY_GPCR	1.98447907617805e-6	-0.352690316735802	Source_IGF1_Target_445,REACTOME_SIGNALING_BY_GPCR_Esophagus - Mucosa_Skin - Not Sun Exposed (Suprapubic)	Source_IGF1_Target_445,REACTOME_SIGNALING_BY_GPCR_Skin - Not Sun Exposed (Suprapubic)_Esophagus - Mucosa
Source_IGF1	Esophagus - Mucosa	Skin - Not Sun Exposed (Suprapubic)	748.2003684452372	2.2469162002371585	0.012322691584846196	Target_454,REACTOME_TRANSMEMBRANE_TRANSPORT_OF_SMALL_MOLECULES	0	-0.457907615739318	Source_IGF1_Target_454,REACTOME_TRANSMEMBRANE_TRANSPORT_OF_SMALL_MOLECULES_Esophagus - Mucosa_Skin - Not Sun Exposed (Suprapubic)	Source_IGF1_Target_454,REACTOME_TRANSMEMBRANE_TRANSPORT_OF_SMALL_MOLECULES_Skin - Not Sun Exposed (Suprapubic)_Esophagus - Mucosa
Source_IGF1	Esophagus - Mucosa	Skin - Not Sun Exposed (Suprapubic)	748.2003684452372	2.2469162002371585	0.012322691584846196	Target_455,REACTOME_METABOLISM_OF_LIPIDS_AND_LIPOPROTEINS	1.19633414286113e-10	-0.41220672729119	Source_IGF1_Target_455,REACTOME_METABOLISM_OF_LIPIDS_AND_LIPOPROTEINS_Esophagus - Mucosa_Skin - Not Sun Exposed (Suprapubic)	Source_IGF1_Target_455,REACTOME_METABOLISM_OF_LIPIDS_AND_LIPOPROTEINS_Skin - Not Sun Exposed (Suprapubic)_Esophagus - Mucosa
Source_IGF1	Esophagus - Mucosa	Skin - Not Sun Exposed (Suprapubic)	748.2003684452372	2.2469162002371585	0.012322691584846196	Target_457,REACTOME_CELL_JUNCTION_ORGANIZATION	7.06722431553786e-6	0.344054435394662	Source_IGF1_Target_457,REACTOME_CELL_JUNCTION_ORGANIZATION_Esophagus - Mucosa_Skin - Not Sun Exposed (Suprapubic)	Source_IGF1_Target_457,REACTOME_CELL_JUNCTION_ORGANIZATION_Skin - Not Sun Exposed (Suprapubic)_Esophagus - Mucosa
Source_IGF1	Esophagus - Mucosa	Skin - Not Sun Exposed (Suprapubic)	748.2003684452372	2.2469162002371585	0.012322691584846196	Target_459,KEGG_REGULATION_OF_ACTIN_CYTOSKELETON	0	0.460616754909939	Source_IGF1_Target_459,KEGG_REGULATION_OF_ACTIN_CYTOSKELETON_Esophagus - Mucosa_Skin - Not Sun Exposed (Suprapubic)	Source_IGF1_Target_459,KEGG_REGULATION_OF_ACTIN_CYTOSKELETON_Skin - Not Sun Exposed (Suprapubic)_Esophagus - Mucosa
Source_IGF1	Esophagus - Mucosa	Skin - Not Sun Exposed (Suprapubic)	748.2003684452372	2.2469162002371585	0.012322691584846196	Target_481,REACTOME_AXON_GUIDANCE	0	-0.473242611207608	Source_IGF1_Target_481,REACTOME_AXON_GUIDANCE_Esophagus - Mucosa_Skin - Not Sun Exposed (Suprapubic)	Source_IGF1_Target_481,REACTOME_AXON_GUIDANCE_Skin - Not Sun Exposed (Suprapubic)_Esophagus - Mucosa
Source_IGF1	Esophagus - Mucosa	Skin - Not Sun Exposed (Suprapubic)	748.2003684452372	2.2469162002371585	0.012322691584846196	Target_483,KEGG_CYSTEINE_AND_METHIONINE_METABOLISM	0	-0.439785113854641	Source_IGF1_Target_483,KEGG_CYSTEINE_AND_METHIONINE_METABOLISM_Esophagus - Mucosa_Skin - Not Sun Exposed (Suprapubic)	Source_IGF1_Target_483,KEGG_CYSTEINE_AND_METHIONINE_METABOLISM_Skin - Not Sun Exposed (Suprapubic)_Esophagus - Mucosa
Source_IGF1	Esophagus - Mucosa	Skin - Not Sun Exposed (Suprapubic)	748.2003684452372	2.2469162002371585	0.012322691584846196	Target_490,SVM B cells memory	2.40463162715088e-8	0.380812515955417	Source_IGF1_Target_490,SVM B cells memory_Esophagus - Mucosa_Skin - Not Sun Exposed (Suprapubic)	Source_IGF1_Target_490,SVM B cells memory_Skin - Not Sun Exposed (Suprapubic)_Esophagus - Mucosa
Source_IGF1	Esophagus - Mucosa	Skin - Not Sun Exposed (Suprapubic)	748.2003684452372	2.2469162002371585	0.012322691584846196	Target_491,KEGG_REGULATION_OF_ACTIN_CYTOSKELETON	0	0.593346894649569	Source_IGF1_Target_491,KEGG_REGULATION_OF_ACTIN_CYTOSKELETON_Esophagus - Mucosa_Skin - Not Sun Exposed (Suprapubic)	Source_IGF1_Target_491,KEGG_REGULATION_OF_ACTIN_CYTOSKELETON_Skin - Not Sun Exposed (Suprapubic)_Esophagus - Mucosa
Source_IGF1	Esophagus - Mucosa	Skin - Not Sun Exposed (Suprapubic)	748.2003684452372	2.2469162002371585	0.012322691584846196	Target_494,KEGG_CELL_CYCLE	6.45541903487867e-7	0.360112293798265	Source_IGF1_Target_494,KEGG_CELL_CYCLE_Esophagus - Mucosa_Skin - Not Sun Exposed (Suprapubic)	Source_IGF1_Target_494,KEGG_CELL_CYCLE_Skin - Not Sun Exposed (Suprapubic)_Esophagus - Mucosa
Source_IGF1	Esophagus - Mucosa	Skin - Not Sun Exposed (Suprapubic)	748.2003684452372	2.2469162002371585	0.012322691584846196	Target_503,REACTOME_TRANSMEMBRANE_TRANSPORT_OF_SMALL_MOLECULES	0	0.498803714436162	Source_IGF1_Target_503,REACTOME_TRANSMEMBRANE_TRANSPORT_OF_SMALL_MOLECULES_Esophagus - Mucosa_Skin - Not Sun Exposed (Suprapubic)	Source_IGF1_Target_503,REACTOME_TRANSMEMBRANE_TRANSPORT_OF_SMALL_MOLECULES_Skin - Not Sun Exposed (Suprapubic)_Esophagus - Mucosa
Source_IGF1	Esophagus - Mucosa	Skin - Not Sun Exposed (Suprapubic)	748.2003684452372	2.2469162002371585	0.012322691584846196	Target_506,REACTOME_DNA_REPAIR	2.39266828572227e-10	-0.407788752151186	Source_IGF1_Target_506,REACTOME_DNA_REPAIR_Esophagus - Mucosa_Skin - Not Sun Exposed (Suprapubic)	Source_IGF1_Target_506,REACTOME_DNA_REPAIR_Skin - Not Sun Exposed (Suprapubic)_Esophagus - Mucosa
Source_IGF1	Esophagus - Mucosa	Skin - Not Sun Exposed (Suprapubic)	748.2003684452372	2.2469162002371585	0.012322691584846196	Target_516,REACTOME_NEURONAL_SYSTEM	0	-0.422153450425369	Source_IGF1_Target_516,REACTOME_NEURONAL_SYSTEM_Esophagus - Mucosa_Skin - Not Sun Exposed (Suprapubic)	Source_IGF1_Target_516,REACTOME_NEURONAL_SYSTEM_Skin - Not Sun Exposed (Suprapubic)_Esophagus - Mucosa
Source_IGF1	Esophagus - Mucosa	Skin - Not Sun Exposed (Suprapubic)	748.2003684452372	2.2469162002371585	0.012322691584846196	Target_533,REACTOME_METABOLISM_OF_AMINO_ACIDS_AND_DERIVATIVES	0.00263166881031429	-0.299802042696564	Source_IGF1_Target_533,REACTOME_METABOLISM_OF_AMINO_ACIDS_AND_DERIVATIVES_Esophagus - Mucosa_Skin - Not Sun Exposed (Suprapubic)	Source_IGF1_Target_533,REACTOME_METABOLISM_OF_AMINO_ACIDS_AND_DERIVATIVES_Skin - Not Sun Exposed (Suprapubic)_Esophagus - Mucosa
Source_IGF1	Esophagus - Mucosa	Skin - Not Sun Exposed (Suprapubic)	748.2003684452372	2.2469162002371585	0.012322691584846196	Target_536,REACTOME_METABOLISM_OF_LIPIDS_AND_LIPOPROTEINS	1.0400462467719e-4	0.324840165641676	Source_IGF1_Target_536,REACTOME_METABOLISM_OF_LIPIDS_AND_LIPOPROTEINS_Esophagus - Mucosa_Skin - Not Sun Exposed (Suprapubic)	Source_IGF1_Target_536,REACTOME_METABOLISM_OF_LIPIDS_AND_LIPOPROTEINS_Skin - Not Sun Exposed (Suprapubic)_Esophagus - Mucosa
Source_IGF1	Esophagus - Mucosa	Skin - Not Sun Exposed (Suprapubic)	748.2003684452372	2.2469162002371585	0.012322691584846196	Target_542,REACTOME_RNA_POL_II_PRE_TRANSCRIPTION_EVENTS	1.19633414286113e-9	-0.398909625954972	Source_IGF1_Target_542,REACTOME_RNA_POL_II_PRE_TRANSCRIPTION_EVENTS_Esophagus - Mucosa_Skin - Not Sun Exposed (Suprapubic)	Source_IGF1_Target_542,REACTOME_RNA_POL_II_PRE_TRANSCRIPTION_EVENTS_Skin - Not Sun Exposed (Suprapubic)_Esophagus - Mucosa
Source_IGF1	Esophagus - Mucosa	Skin - Not Sun Exposed (Suprapubic)	748.2003684452372	2.2469162002371585	0.012322691584846196	Target_563,REACTOME_O_LINKED_GLYCOSYLATION_OF_MUCINS	0	0.472514337827804	Source_IGF1_Target_563,REACTOME_O_LINKED_GLYCOSYLATION_OF_MUCINS_Esophagus - Mucosa_Skin - Not Sun Exposed (Suprapubic)	Source_IGF1_Target_563,REACTOME_O_LINKED_GLYCOSYLATION_OF_MUCINS_Skin - Not Sun Exposed (Suprapubic)_Esophagus - Mucosa
Source_IGF1	Esophagus - Mucosa	Skin - Not Sun Exposed (Suprapubic)	748.2003684452372	2.2469162002371585	0.012322691584846196	Target_565,PID_A6B1_A6B4_INTEGRIN_PATHWAY	0.00343012159787293	0.297639922395615	Source_IGF1_Target_565,PID_A6B1_A6B4_INTEGRIN_PATHWAY_Esophagus - Mucosa_Skin - Not Sun Exposed (Suprapubic)	Source_IGF1_Target_565,PID_A6B1_A6B4_INTEGRIN_PATHWAY_Skin - Not Sun Exposed (Suprapubic)_Esophagus - Mucosa
Source_IGF1	Esophagus - Mucosa	Skin - Not Sun Exposed (Suprapubic)	748.2003684452372	2.2469162002371585	0.012322691584846196	Target_570,KEGG_NEUROACTIVE_LIGAND_RECEPTOR_INTERACTION	0	-0.420606789376128	Source_IGF1_Target_570,KEGG_NEUROACTIVE_LIGAND_RECEPTOR_INTERACTION_Esophagus - Mucosa_Skin - Not Sun Exposed (Suprapubic)	Source_IGF1_Target_570,KEGG_NEUROACTIVE_LIGAND_RECEPTOR_INTERACTION_Skin - Not Sun Exposed (Suprapubic)_Esophagus - Mucosa
Source_IGF1	Esophagus - Mucosa	Skin - Not Sun Exposed (Suprapubic)	748.2003684452372	2.2469162002371585	0.012322691584846196	Target_575,REACTOME_GPCR_DOWNSTREAM_SIGNALING	0	0.556047613197623	Source_IGF1_Target_575,REACTOME_GPCR_DOWNSTREAM_SIGNALING_Esophagus - Mucosa_Skin - Not Sun Exposed (Suprapubic)	Source_IGF1_Target_575,REACTOME_GPCR_DOWNSTREAM_SIGNALING_Skin - Not Sun Exposed (Suprapubic)_Esophagus - Mucosa
Source_IGF1	Esophagus - Mucosa	Skin - Not Sun Exposed (Suprapubic)	748.2003684452372	2.2469162002371585	0.012322691584846196	Target_576,IRIS_DendriticCell-Control	3.7624995913176e-4	0.315153869111148	Source_IGF1_Target_576,IRIS_DendriticCell-Control_Esophagus - Mucosa_Skin - Not Sun Exposed (Suprapubic)	Source_IGF1_Target_576,IRIS_DendriticCell-Control_Skin - Not Sun Exposed (Suprapubic)_Esophagus - Mucosa
Source_IGF1	Esophagus - Mucosa	Skin - Not Sun Exposed (Suprapubic)	748.2003684452372	2.2469162002371585	0.012322691584846196	Target_580,REACTOME_GENERIC_TRANSCRIPTION_PATHWAY	0.00352781304764482	0.29740972844879	Source_IGF1_Target_580,REACTOME_GENERIC_TRANSCRIPTION_PATHWAY_Esophagus - Mucosa_Skin - Not Sun Exposed (Suprapubic)	Source_IGF1_Target_580,REACTOME_GENERIC_TRANSCRIPTION_PATHWAY_Skin - Not Sun Exposed (Suprapubic)_Esophagus - Mucosa
Source_IGF1	Esophagus - Mucosa	Skin - Not Sun Exposed (Suprapubic)	748.2003684452372	2.2469162002371585	0.012322691584846196	Target_581,REACTOME_NEURONAL_SYSTEM	0	-0.42403035155319	Source_IGF1_Target_581,REACTOME_NEURONAL_SYSTEM_Esophagus - Mucosa_Skin - Not Sun Exposed (Suprapubic)	Source_IGF1_Target_581,REACTOME_NEURONAL_SYSTEM_Skin - Not Sun Exposed (Suprapubic)_Esophagus - Mucosa
Source_IGF1	Esophagus - Mucosa	Skin - Not Sun Exposed (Suprapubic)	748.2003684452372	2.2469162002371585	0.012322691584846196	Target_582,REACTOME_GENERIC_TRANSCRIPTION_PATHWAY	0	-0.440977976905764	Source_IGF1_Target_582,REACTOME_GENERIC_TRANSCRIPTION_PATHWAY_Esophagus - Mucosa_Skin - Not Sun Exposed (Suprapubic)	Source_IGF1_Target_582,REACTOME_GENERIC_TRANSCRIPTION_PATHWAY_Skin - Not Sun Exposed (Suprapubic)_Esophagus - Mucosa
Source_IGF1	Esophagus - Mucosa	Skin - Not Sun Exposed (Suprapubic)	748.2003684452372	2.2469162002371585	0.012322691584846196	Target_583,KEGG_NEUROACTIVE_LIGAND_RECEPTOR_INTERACTION	5.39666331844657e-7	-0.361278474228831	Source_IGF1_Target_583,KEGG_NEUROACTIVE_LIGAND_RECEPTOR_INTERACTION_Esophagus - Mucosa_Skin - Not Sun Exposed (Suprapubic)	Source_IGF1_Target_583,KEGG_NEUROACTIVE_LIGAND_RECEPTOR_INTERACTION_Skin - Not Sun Exposed (Suprapubic)_Esophagus - Mucosa
Source_IGF1	Esophagus - Mucosa	Skin - Not Sun Exposed (Suprapubic)	748.2003684452372	2.2469162002371585	0.012322691584846196	Target_598,REACTOME_GENERIC_TRANSCRIPTION_PATHWAY	7.7603145195337e-4	0.309543194714952	Source_IGF1_Target_598,REACTOME_GENERIC_TRANSCRIPTION_PATHWAY_Esophagus - Mucosa_Skin - Not Sun Exposed (Suprapubic)	Source_IGF1_Target_598,REACTOME_GENERIC_TRANSCRIPTION_PATHWAY_Skin - Not Sun Exposed (Suprapubic)_Esophagus - Mucosa
Source_IGF1	Esophagus - Mucosa	Skin - Not Sun Exposed (Suprapubic)	748.2003684452372	2.2469162002371585	0.012322691584846196	Target_609,PID_ERA_GENOMIC_PATHWAY	1.4973294205367e-4	-0.322129862256529	Source_IGF1_Target_609,PID_ERA_GENOMIC_PATHWAY_Esophagus - Mucosa_Skin - Not Sun Exposed (Suprapubic)	Source_IGF1_Target_609,PID_ERA_GENOMIC_PATHWAY_Skin - Not Sun Exposed (Suprapubic)_Esophagus - Mucosa
Source_IGF1	Esophagus - Mucosa	Skin - Not Sun Exposed (Suprapubic)	748.2003684452372	2.2469162002371585	0.012322691584846196	Target_610,REACTOME_APOPTOTIC_EXECUTION_PHASE	0	0.483950706327989	Source_IGF1_Target_610,REACTOME_APOPTOTIC_EXECUTION_PHASE_Esophagus - Mucosa_Skin - Not Sun Exposed (Suprapubic)	Source_IGF1_Target_610,REACTOME_APOPTOTIC_EXECUTION_PHASE_Skin - Not Sun Exposed (Suprapubic)_Esophagus - Mucosa
Source_IGF1	Esophagus - Mucosa	Skin - Not Sun Exposed (Suprapubic)	748.2003684452372	2.2469162002371585	0.012322691584846196	Target_615,KEGG_PATHWAYS_IN_CANCER	0	0.423852223739881	Source_IGF1_Target_615,KEGG_PATHWAYS_IN_CANCER_Esophagus - Mucosa_Skin - Not Sun Exposed (Suprapubic)	Source_IGF1_Target_615,KEGG_PATHWAYS_IN_CANCER_Skin - Not Sun Exposed (Suprapubic)_Esophagus - Mucosa
Source_IGF1	Esophagus - Mucosa	Skin - Not Sun Exposed (Suprapubic)	748.2003684452372	2.2469162002371585	0.012322691584846196	Target_620,DMAP_ERY4	1.49362317736212e-6	-0.354586590199613	Source_IGF1_Target_620,DMAP_ERY4_Esophagus - Mucosa_Skin - Not Sun Exposed (Suprapubic)	Source_IGF1_Target_620,DMAP_ERY4_Skin - Not Sun Exposed (Suprapubic)_Esophagus - Mucosa
Source_IGF1	Esophagus - Mucosa	Skin - Not Sun Exposed (Suprapubic)	748.2003684452372	2.2469162002371585	0.012322691584846196	Target_624,REACTOME_CELL_CYCLE_MITOTIC	1.3166063995795e-4	0.323089574379623	Source_IGF1_Target_624,REACTOME_CELL_CYCLE_MITOTIC_Esophagus - Mucosa_Skin - Not Sun Exposed (Suprapubic)	Source_IGF1_Target_624,REACTOME_CELL_CYCLE_MITOTIC_Skin - Not Sun Exposed (Suprapubic)_Esophagus - Mucosa
Source_IGF1	Esophagus - Mucosa	Skin - Not Sun Exposed (Suprapubic)	748.2003684452372	2.2469162002371585	0.012322691584846196	Target_626,DMAP_GRAN2	2.8712019428667203e-9	0.393388757159137	Source_IGF1_Target_626,DMAP_GRAN2_Esophagus - Mucosa_Skin - Not Sun Exposed (Suprapubic)	Source_IGF1_Target_626,DMAP_GRAN2_Skin - Not Sun Exposed (Suprapubic)_Esophagus - Mucosa
Source_IGF1	Esophagus - Mucosa	Skin - Not Sun Exposed (Suprapubic)	748.2003684452372	2.2469162002371585	0.012322691584846196	Target_632,REACTOME_GENERIC_TRANSCRIPTION_PATHWAY	0	0.42715345818942	Source_IGF1_Target_632,REACTOME_GENERIC_TRANSCRIPTION_PATHWAY_Esophagus - Mucosa_Skin - Not Sun Exposed (Suprapubic)	Source_IGF1_Target_632,REACTOME_GENERIC_TRANSCRIPTION_PATHWAY_Skin - Not Sun Exposed (Suprapubic)_Esophagus - Mucosa
Source_IGF1	Esophagus - Mucosa	Skin - Not Sun Exposed (Suprapubic)	748.2003684452372	2.2469162002371585	0.012322691584846196	Target_634,REACTOME_GENERIC_TRANSCRIPTION_PATHWAY	1.61216792757823e-5	-0.338301760296557	Source_IGF1_Target_634,REACTOME_GENERIC_TRANSCRIPTION_PATHWAY_Esophagus - Mucosa_Skin - Not Sun Exposed (Suprapubic)	Source_IGF1_Target_634,REACTOME_GENERIC_TRANSCRIPTION_PATHWAY_Skin - Not Sun Exposed (Suprapubic)_Esophagus - Mucosa
Source_IGF1	Esophagus - Mucosa	Skin - Not Sun Exposed (Suprapubic)	748.2003684452372	2.2469162002371585	0.012322691584846196	Target_638,REACTOME_METABOLISM_OF_NON_CODING_RNA	1.0621413420564e-5	0.341227401961792	Source_IGF1_Target_638,REACTOME_METABOLISM_OF_NON_CODING_RNA_Esophagus - Mucosa_Skin - Not Sun Exposed (Suprapubic)	Source_IGF1_Target_638,REACTOME_METABOLISM_OF_NON_CODING_RNA_Skin - Not Sun Exposed (Suprapubic)_Esophagus - Mucosa
Source_IGF1	Esophagus - Mucosa	Skin - Not Sun Exposed (Suprapubic)	748.2003684452372	2.2469162002371585	0.012322691584846196	Target_651,REACTOME_DEVELOPMENTAL_BIOLOGY	0.0039056482691493	0.296574005977183	Source_IGF1_Target_651,REACTOME_DEVELOPMENTAL_BIOLOGY_Esophagus - Mucosa_Skin - Not Sun Exposed (Suprapubic)	Source_IGF1_Target_651,REACTOME_DEVELOPMENTAL_BIOLOGY_Skin - Not Sun Exposed (Suprapubic)_Esophagus - Mucosa
Source_IGF1	Esophagus - Mucosa	Skin - Not Sun Exposed (Suprapubic)	748.2003684452372	2.2469162002371585	0.012322691584846196	Target_657,REACTOME_GPCR_LIGAND_BINDING	0.00192698684627457	0.302322469480695	Source_IGF1_Target_657,REACTOME_GPCR_LIGAND_BINDING_Esophagus - Mucosa_Skin - Not Sun Exposed (Suprapubic)	Source_IGF1_Target_657,REACTOME_GPCR_LIGAND_BINDING_Skin - Not Sun Exposed (Suprapubic)_Esophagus - Mucosa
Source_IGF1	Esophagus - Mucosa	Skin - Not Sun Exposed (Suprapubic)	748.2003684452372	2.2469162002371585	0.012322691584846196	Target_669,REACTOME_METABOLISM_OF_LIPIDS_AND_LIPOPROTEINS	9.81821860372989e-5	-0.325266184835675	Source_IGF1_Target_669,REACTOME_METABOLISM_OF_LIPIDS_AND_LIPOPROTEINS_Esophagus - Mucosa_Skin - Not Sun Exposed (Suprapubic)	Source_IGF1_Target_669,REACTOME_METABOLISM_OF_LIPIDS_AND_LIPOPROTEINS_Skin - Not Sun Exposed (Suprapubic)_Esophagus - Mucosa
Source_IGF1	Esophagus - Mucosa	Skin - Not Sun Exposed (Suprapubic)	748.2003684452372	2.2469162002371585	0.012322691584846196	Target_676,REACTOME_GENERIC_TRANSCRIPTION_PATHWAY	2.39266828572227e-10	0.410113279604453	Source_IGF1_Target_676,REACTOME_GENERIC_TRANSCRIPTION_PATHWAY_Esophagus - Mucosa_Skin - Not Sun Exposed (Suprapubic)	Source_IGF1_Target_676,REACTOME_GENERIC_TRANSCRIPTION_PATHWAY_Skin - Not Sun Exposed (Suprapubic)_Esophagus - Mucosa
Source_IGF1	Esophagus - Mucosa	Skin - Not Sun Exposed (Suprapubic)	748.2003684452372	2.2469162002371585	0.012322691584846196	Target_680,KEGG_OOCYTE_MEIOSIS	4.7834487561671e-4	-0.313306202745037	Source_IGF1_Target_680,KEGG_OOCYTE_MEIOSIS_Esophagus - Mucosa_Skin - Not Sun Exposed (Suprapubic)	Source_IGF1_Target_680,KEGG_OOCYTE_MEIOSIS_Skin - Not Sun Exposed (Suprapubic)_Esophagus - Mucosa
Source_IGF1	Esophagus - Mucosa	Skin - Not Sun Exposed (Suprapubic)	748.2003684452372	2.2469162002371585	0.012322691584846196	Target_685,REACTOME_SIGNALING_BY_GPCR	0	-0.550812424088202	Source_IGF1_Target_685,REACTOME_SIGNALING_BY_GPCR_Esophagus - Mucosa_Skin - Not Sun Exposed (Suprapubic)	Source_IGF1_Target_685,REACTOME_SIGNALING_BY_GPCR_Skin - Not Sun Exposed (Suprapubic)_Esophagus - Mucosa
Source_IGF1	Esophagus - Mucosa	Skin - Not Sun Exposed (Suprapubic)	748.2003684452372	2.2469162002371585	0.012322691584846196	Target_693,PID_PLK1_PATHWAY	2.15340145715004e-9	0.395319907414848	Source_IGF1_Target_693,PID_PLK1_PATHWAY_Esophagus - Mucosa_Skin - Not Sun Exposed (Suprapubic)	Source_IGF1_Target_693,PID_PLK1_PATHWAY_Skin - Not Sun Exposed (Suprapubic)_Esophagus - Mucosa
Source_IGF1	Esophagus - Mucosa	Skin - Not Sun Exposed (Suprapubic)	748.2003684452372	2.2469162002371585	0.012322691584846196	Target_7,KEGG_N_GLYCAN_BIOSYNTHESIS	0.00138472901540965	0.30496878192572	Source_IGF1_Target_7,KEGG_N_GLYCAN_BIOSYNTHESIS_Esophagus - Mucosa_Skin - Not Sun Exposed (Suprapubic)	Source_IGF1_Target_7,KEGG_N_GLYCAN_BIOSYNTHESIS_Skin - Not Sun Exposed (Suprapubic)_Esophagus - Mucosa
Source_IGF1	Esophagus - Mucosa	Skin - Not Sun Exposed (Suprapubic)	748.2003684452372	2.2469162002371585	0.012322691584846196	Target_72,KEGG_AMINOACYL_TRNA_BIOSYNTHESIS	0	0.482913626556333	Source_IGF1_Target_72,KEGG_AMINOACYL_TRNA_BIOSYNTHESIS_Esophagus - Mucosa_Skin - Not Sun Exposed (Suprapubic)	Source_IGF1_Target_72,KEGG_AMINOACYL_TRNA_BIOSYNTHESIS_Skin - Not Sun Exposed (Suprapubic)_Esophagus - Mucosa
Source_IGF1	Esophagus - Mucosa	Skin - Not Sun Exposed (Suprapubic)	748.2003684452372	2.2469162002371585	0.012322691584846196	Target_84,PID_DELTANP63PATHWAY	0	0.486687700503259	Source_IGF1_Target_84,PID_DELTANP63PATHWAY_Esophagus - Mucosa_Skin - Not Sun Exposed (Suprapubic)	Source_IGF1_Target_84,PID_DELTANP63PATHWAY_Skin - Not Sun Exposed (Suprapubic)_Esophagus - Mucosa
Source_IGF1	Esophagus - Mucosa	Skin - Not Sun Exposed (Suprapubic)	748.2003684452372	2.2469162002371585	0.012322691584846196	Target_92,REACTOME_TRANSCRIPTION	8.51789909717127e-8	-0.373029385535123	Source_IGF1_Target_92,REACTOME_TRANSCRIPTION_Esophagus - Mucosa_Skin - Not Sun Exposed (Suprapubic)	Source_IGF1_Target_92,REACTOME_TRANSCRIPTION_Skin - Not Sun Exposed (Suprapubic)_Esophagus - Mucosa
Source_IGF1	Esophagus - Mucosa	Skin - Not Sun Exposed (Suprapubic)	748.2003684452372	2.2469162002371585	0.012322691584846196	Target_94,KEGG_SPLICEOSOME	1.57078672957667e-7	-0.369187350961833	Source_IGF1_Target_94,KEGG_SPLICEOSOME_Esophagus - Mucosa_Skin - Not Sun Exposed (Suprapubic)	Source_IGF1_Target_94,KEGG_SPLICEOSOME_Skin - Not Sun Exposed (Suprapubic)_Esophagus - Mucosa
Source_IGF1	Esophagus - Mucosa	Skin - Not Sun Exposed (Suprapubic)	748.2003684452372	2.2469162002371585	0.012322691584846196	Target_95,SVM T cells regulatory (Tregs)	1.2543563487899e-5	0.340064899970054	Source_IGF1_Target_95,SVM T cells regulatory (Tregs)_Esophagus - Mucosa_Skin - Not Sun Exposed (Suprapubic)	Source_IGF1_Target_95,SVM T cells regulatory (Tregs)_Skin - Not Sun Exposed (Suprapubic)_Esophagus - Mucosa
Source_IGF1	Esophagus - Mucosa	Skin - Not Sun Exposed (Suprapubic)	748.2003684452372	2.2469162002371585	0.012322691584846196	Target_97,REACTOME_ACTIVATION_OF_CHAPERONE_GENES_BY_XBP1S	0.00138860047232936	0.304946534158563	Source_IGF1_Target_97,REACTOME_ACTIVATION_OF_CHAPERONE_GENES_BY_XBP1S_Esophagus - Mucosa_Skin - Not Sun Exposed (Suprapubic)	Source_IGF1_Target_97,REACTOME_ACTIVATION_OF_CHAPERONE_GENES_BY_XBP1S_Skin - Not Sun Exposed (Suprapubic)_Esophagus - Mucosa
Source_IGF1	Esophagus - Mucosa	Skin - Not Sun Exposed (Suprapubic)	748.2003684452372	2.2469162002371585	0.012322691584846196	Target_98,IRIS_Neutrophil-Resting	2.07922874029265e-7	0.367411879136139	Source_IGF1_Target_98,IRIS_Neutrophil-Resting_Esophagus - Mucosa_Skin - Not Sun Exposed (Suprapubic)	Source_IGF1_Target_98,IRIS_Neutrophil-Resting_Skin - Not Sun Exposed (Suprapubic)_Esophagus - Mucosa
Source_IGF1	Esophagus - Mucosa	Skin - Not Sun Exposed (Suprapubic)	748.2003684452372	2.2469162002371585	0.012322691584846196	Target_LV 120	2.0989132222792e-4	-0.319593656086365	Source_IGF1_Target_LV 120_Esophagus - Mucosa_Skin - Not Sun Exposed (Suprapubic)	Source_IGF1_Target_LV 120_Skin - Not Sun Exposed (Suprapubic)_Esophagus - Mucosa
Source_IGF1	Esophagus - Mucosa	Skin - Not Sun Exposed (Suprapubic)	748.2003684452372	2.2469162002371585	0.012322691584846196	Target_LV 128	5.024603400016761e-9	-0.390093120876557	Source_IGF1_Target_LV 128_Esophagus - Mucosa_Skin - Not Sun Exposed (Suprapubic)	Source_IGF1_Target_LV 128_Skin - Not Sun Exposed (Suprapubic)_Esophagus - Mucosa
Source_IGF1	Esophagus - Mucosa	Skin - Not Sun Exposed (Suprapubic)	748.2003684452372	2.2469162002371585	0.012322691584846196	Target_LV 145	0	-0.497680862081051	Source_IGF1_Target_LV 145_Esophagus - Mucosa_Skin - Not Sun Exposed (Suprapubic)	Source_IGF1_Target_LV 145_Skin - Not Sun Exposed (Suprapubic)_Esophagus - Mucosa
Source_IGF1	Esophagus - Mucosa	Skin - Not Sun Exposed (Suprapubic)	748.2003684452372	2.2469162002371585	0.012322691584846196	Target_LV 146	2.6319351142944904e-9	-0.394013140040907	Source_IGF1_Target_LV 146_Esophagus - Mucosa_Skin - Not Sun Exposed (Suprapubic)	Source_IGF1_Target_LV 146_Skin - Not Sun Exposed (Suprapubic)_Esophagus - Mucosa
Source_IGF1	Esophagus - Mucosa	Skin - Not Sun Exposed (Suprapubic)	748.2003684452372	2.2469162002371585	0.012322691584846196	Target_LV 180	6.16016376842055e-6	-0.345001248387826	Source_IGF1_Target_LV 180_Esophagus - Mucosa_Skin - Not Sun Exposed (Suprapubic)	Source_IGF1_Target_LV 180_Skin - Not Sun Exposed (Suprapubic)_Esophagus - Mucosa
Source_IGF1	Esophagus - Mucosa	Skin - Not Sun Exposed (Suprapubic)	748.2003684452372	2.2469162002371585	0.012322691584846196	Target_LV 186	0.001739850995778	-0.303143402848395	Source_IGF1_Target_LV 186_Esophagus - Mucosa_Skin - Not Sun Exposed (Suprapubic)	Source_IGF1_Target_LV 186_Skin - Not Sun Exposed (Suprapubic)_Esophagus - Mucosa
Source_IGF1	Esophagus - Mucosa	Skin - Not Sun Exposed (Suprapubic)	748.2003684452372	2.2469162002371585	0.012322691584846196	Target_LV 205	0.00167118021964363	-0.303466302807619	Source_IGF1_Target_LV 205_Esophagus - Mucosa_Skin - Not Sun Exposed (Suprapubic)	Source_IGF1_Target_LV 205_Skin - Not Sun Exposed (Suprapubic)_Esophagus - Mucosa
Source_IGF1	Esophagus - Mucosa	Skin - Not Sun Exposed (Suprapubic)	748.2003684452372	2.2469162002371585	0.012322691584846196	Target_LV 208	7.23892219172129e-5	-0.327508887205667	Source_IGF1_Target_LV 208_Esophagus - Mucosa_Skin - Not Sun Exposed (Suprapubic)	Source_IGF1_Target_LV 208_Skin - Not Sun Exposed (Suprapubic)_Esophagus - Mucosa
Source_IGF1	Esophagus - Mucosa	Skin - Not Sun Exposed (Suprapubic)	748.2003684452372	2.2469162002371585	0.012322691584846196	Target_LV 21	0	-0.418160416301626	Source_IGF1_Target_LV 21_Esophagus - Mucosa_Skin - Not Sun Exposed (Suprapubic)	Source_IGF1_Target_LV 21_Skin - Not Sun Exposed (Suprapubic)_Esophagus - Mucosa
Source_IGF1	Esophagus - Mucosa	Skin - Not Sun Exposed (Suprapubic)	748.2003684452372	2.2469162002371585	0.012322691584846196	Target_LV 212	2.8712019428667203e-9	-0.393276388908217	Source_IGF1_Target_LV 212_Esophagus - Mucosa_Skin - Not Sun Exposed (Suprapubic)	Source_IGF1_Target_LV 212_Skin - Not Sun Exposed (Suprapubic)_Esophagus - Mucosa
Source_IGF1	Esophagus - Mucosa	Skin - Not Sun Exposed (Suprapubic)	748.2003684452372	2.2469162002371585	0.012322691584846196	Target_LV 214	0	-0.438893829959584	Source_IGF1_Target_LV 214_Esophagus - Mucosa_Skin - Not Sun Exposed (Suprapubic)	Source_IGF1_Target_LV 214_Skin - Not Sun Exposed (Suprapubic)_Esophagus - Mucosa
Source_IGF1	Esophagus - Mucosa	Skin - Not Sun Exposed (Suprapubic)	748.2003684452372	2.2469162002371585	0.012322691584846196	Target_LV 217	0	-0.424636011486233	Source_IGF1_Target_LV 217_Esophagus - Mucosa_Skin - Not Sun Exposed (Suprapubic)	Source_IGF1_Target_LV 217_Skin - Not Sun Exposed (Suprapubic)_Esophagus - Mucosa
Source_IGF1	Esophagus - Mucosa	Skin - Not Sun Exposed (Suprapubic)	748.2003684452372	2.2469162002371585	0.012322691584846196	Target_LV 247	1.19633414286113e-9	-0.398265745581868	Source_IGF1_Target_LV 247_Esophagus - Mucosa_Skin - Not Sun Exposed (Suprapubic)	Source_IGF1_Target_LV 247_Skin - Not Sun Exposed (Suprapubic)_Esophagus - Mucosa
Source_IGF1	Esophagus - Mucosa	Skin - Not Sun Exposed (Suprapubic)	748.2003684452372	2.2469162002371585	0.012322691584846196	Target_LV 249	1.07670072857502e-9	0.399017046378906	Source_IGF1_Target_LV 249_Esophagus - Mucosa_Skin - Not Sun Exposed (Suprapubic)	Source_IGF1_Target_LV 249_Skin - Not Sun Exposed (Suprapubic)_Esophagus - Mucosa
Source_IGF1	Esophagus - Mucosa	Skin - Not Sun Exposed (Suprapubic)	748.2003684452372	2.2469162002371585	0.012322691584846196	Target_LV 251	0	-0.482159609210388	Source_IGF1_Target_LV 251_Esophagus - Mucosa_Skin - Not Sun Exposed (Suprapubic)	Source_IGF1_Target_LV 251_Skin - Not Sun Exposed (Suprapubic)_Esophagus - Mucosa
Source_IGF1	Esophagus - Mucosa	Skin - Not Sun Exposed (Suprapubic)	748.2003684452372	2.2469162002371585	0.012322691584846196	Target_LV 264	0	0.532318452057994	Source_IGF1_Target_LV 264_Esophagus - Mucosa_Skin - Not Sun Exposed (Suprapubic)	Source_IGF1_Target_LV 264_Skin - Not Sun Exposed (Suprapubic)_Esophagus - Mucosa
Source_IGF1	Esophagus - Mucosa	Skin - Not Sun Exposed (Suprapubic)	748.2003684452372	2.2469162002371585	0.012322691584846196	Target_LV 286	2.1982376681561e-4	0.319244591175751	Source_IGF1_Target_LV 286_Esophagus - Mucosa_Skin - Not Sun Exposed (Suprapubic)	Source_IGF1_Target_LV 286_Skin - Not Sun Exposed (Suprapubic)_Esophagus - Mucosa
Source_IGF1	Esophagus - Mucosa	Skin - Not Sun Exposed (Suprapubic)	748.2003684452372	2.2469162002371585	0.012322691584846196	Target_LV 288	4.72166766836146e-5	0.330622812127853	Source_IGF1_Target_LV 288_Esophagus - Mucosa_Skin - Not Sun Exposed (Suprapubic)	Source_IGF1_Target_LV 288_Skin - Not Sun Exposed (Suprapubic)_Esophagus - Mucosa
Source_IGF1	Esophagus - Mucosa	Skin - Not Sun Exposed (Suprapubic)	748.2003684452372	2.2469162002371585	0.012322691584846196	Target_LV 307	0.0033227946336476	0.297900258854308	Source_IGF1_Target_LV 307_Esophagus - Mucosa_Skin - Not Sun Exposed (Suprapubic)	Source_IGF1_Target_LV 307_Skin - Not Sun Exposed (Suprapubic)_Esophagus - Mucosa
Source_IGF1	Esophagus - Mucosa	Skin - Not Sun Exposed (Suprapubic)	748.2003684452372	2.2469162002371585	0.012322691584846196	Target_LV 333	0	0.413879321369655	Source_IGF1_Target_LV 333_Esophagus - Mucosa_Skin - Not Sun Exposed (Suprapubic)	Source_IGF1_Target_LV 333_Skin - Not Sun Exposed (Suprapubic)_Esophagus - Mucosa
Source_IGF1	Esophagus - Mucosa	Skin - Not Sun Exposed (Suprapubic)	748.2003684452372	2.2469162002371585	0.012322691584846196	Target_LV 338	9.661331344235e-4	-0.307821567726731	Source_IGF1_Target_LV 338_Esophagus - Mucosa_Skin - Not Sun Exposed (Suprapubic)	Source_IGF1_Target_LV 338_Skin - Not Sun Exposed (Suprapubic)_Esophagus - Mucosa
Source_IGF1	Esophagus - Mucosa	Skin - Not Sun Exposed (Suprapubic)	748.2003684452372	2.2469162002371585	0.012322691584846196	Target_LV 372	6.96984271630896e-7	0.359611839384532	Source_IGF1_Target_LV 372_Esophagus - Mucosa_Skin - Not Sun Exposed (Suprapubic)	Source_IGF1_Target_LV 372_Skin - Not Sun Exposed (Suprapubic)_Esophagus - Mucosa
Source_IGF1	Esophagus - Mucosa	Skin - Not Sun Exposed (Suprapubic)	748.2003684452372	2.2469162002371585	0.012322691584846196	Target_LV 385	0.00345451018534271	0.297581865466418	Source_IGF1_Target_LV 385_Esophagus - Mucosa_Skin - Not Sun Exposed (Suprapubic)	Source_IGF1_Target_LV 385_Skin - Not Sun Exposed (Suprapubic)_Esophagus - Mucosa
Source_IGF1	Esophagus - Mucosa	Skin - Not Sun Exposed (Suprapubic)	748.2003684452372	2.2469162002371585	0.012322691584846196	Target_LV 436	0	0.479486987267169	Source_IGF1_Target_LV 436_Esophagus - Mucosa_Skin - Not Sun Exposed (Suprapubic)	Source_IGF1_Target_LV 436_Skin - Not Sun Exposed (Suprapubic)_Esophagus - Mucosa
Source_IGF1	Esophagus - Mucosa	Skin - Not Sun Exposed (Suprapubic)	748.2003684452372	2.2469162002371585	0.012322691584846196	Target_LV 444	3.727490068961e-5	0.332330681518285	Source_IGF1_Target_LV 444_Esophagus - Mucosa_Skin - Not Sun Exposed (Suprapubic)	Source_IGF1_Target_LV 444_Skin - Not Sun Exposed (Suprapubic)_Esophagus - Mucosa
Source_IGF1	Esophagus - Mucosa	Skin - Not Sun Exposed (Suprapubic)	748.2003684452372	2.2469162002371585	0.012322691584846196	Target_LV 478	0	0.436460889433726	Source_IGF1_Target_LV 478_Esophagus - Mucosa_Skin - Not Sun Exposed (Suprapubic)	Source_IGF1_Target_LV 478_Skin - Not Sun Exposed (Suprapubic)_Esophagus - Mucosa
Source_IGF1	Esophagus - Mucosa	Skin - Not Sun Exposed (Suprapubic)	748.2003684452372	2.2469162002371585	0.012322691584846196	Target_LV 500	0.00102945414353783	0.307320672252798	Source_IGF1_Target_LV 500_Esophagus - Mucosa_Skin - Not Sun Exposed (Suprapubic)	Source_IGF1_Target_LV 500_Skin - Not Sun Exposed (Suprapubic)_Esophagus - Mucosa
Source_IGF1	Esophagus - Mucosa	Skin - Not Sun Exposed (Suprapubic)	748.2003684452372	2.2469162002371585	0.012322691584846196	Target_LV 504	2.9563235097995e-4	0.316996996459594	Source_IGF1_Target_LV 504_Esophagus - Mucosa_Skin - Not Sun Exposed (Suprapubic)	Source_IGF1_Target_LV 504_Skin - Not Sun Exposed (Suprapubic)_Esophagus - Mucosa
Source_IGF1	Esophagus - Mucosa	Skin - Not Sun Exposed (Suprapubic)	748.2003684452372	2.2469162002371585	0.012322691584846196	Target_LV 51	0	-0.520706284040289	Source_IGF1_Target_LV 51_Esophagus - Mucosa_Skin - Not Sun Exposed (Suprapubic)	Source_IGF1_Target_LV 51_Skin - Not Sun Exposed (Suprapubic)_Esophagus - Mucosa
Source_IGF1	Esophagus - Mucosa	Skin - Not Sun Exposed (Suprapubic)	748.2003684452372	2.2469162002371585	0.012322691584846196	Target_LV 511	0	-0.443734400998863	Source_IGF1_Target_LV 511_Esophagus - Mucosa_Skin - Not Sun Exposed (Suprapubic)	Source_IGF1_Target_LV 511_Skin - Not Sun Exposed (Suprapubic)_Esophagus - Mucosa
Source_IGF1	Esophagus - Mucosa	Skin - Not Sun Exposed (Suprapubic)	748.2003684452372	2.2469162002371585	0.012322691584846196	Target_LV 528	2.28858721529335e-7	-0.36679906460452	Source_IGF1_Target_LV 528_Esophagus - Mucosa_Skin - Not Sun Exposed (Suprapubic)	Source_IGF1_Target_LV 528_Skin - Not Sun Exposed (Suprapubic)_Esophagus - Mucosa
Source_IGF1	Esophagus - Mucosa	Skin - Not Sun Exposed (Suprapubic)	748.2003684452372	2.2469162002371585	0.012322691584846196	Target_LV 531	0.00442387713058778	-0.295546957071346	Source_IGF1_Target_LV 531_Esophagus - Mucosa_Skin - Not Sun Exposed (Suprapubic)	Source_IGF1_Target_LV 531_Skin - Not Sun Exposed (Suprapubic)_Esophagus - Mucosa
Source_IGF1	Esophagus - Mucosa	Skin - Not Sun Exposed (Suprapubic)	748.2003684452372	2.2469162002371585	0.012322691584846196	Target_LV 561	7.56540177930809e-5	0.327185400014135	Source_IGF1_Target_LV 561_Esophagus - Mucosa_Skin - Not Sun Exposed (Suprapubic)	Source_IGF1_Target_LV 561_Skin - Not Sun Exposed (Suprapubic)_Esophagus - Mucosa
Source_IGF1	Esophagus - Mucosa	Skin - Not Sun Exposed (Suprapubic)	748.2003684452372	2.2469162002371585	0.012322691584846196	Target_LV 579	7.43352986674051e-5	-0.327314398720117	Source_IGF1_Target_LV 579_Esophagus - Mucosa_Skin - Not Sun Exposed (Suprapubic)	Source_IGF1_Target_LV 579_Skin - Not Sun Exposed (Suprapubic)_Esophagus - Mucosa
Source_IGF1	Esophagus - Mucosa	Skin - Not Sun Exposed (Suprapubic)	748.2003684452372	2.2469162002371585	0.012322691584846196	Target_LV 590	2.2946633964049e-4	-0.318920088220675	Source_IGF1_Target_LV 590_Esophagus - Mucosa_Skin - Not Sun Exposed (Suprapubic)	Source_IGF1_Target_LV 590_Skin - Not Sun Exposed (Suprapubic)_Esophagus - Mucosa
Source_IGF1	Esophagus - Mucosa	Skin - Not Sun Exposed (Suprapubic)	748.2003684452372	2.2469162002371585	0.012322691584846196	Target_LV 591	2.2209153781682e-4	0.319167045632219	Source_IGF1_Target_LV 591_Esophagus - Mucosa_Skin - Not Sun Exposed (Suprapubic)	Source_IGF1_Target_LV 591_Skin - Not Sun Exposed (Suprapubic)_Esophagus - Mucosa
Source_IGF1	Esophagus - Mucosa	Skin - Not Sun Exposed (Suprapubic)	748.2003684452372	2.2469162002371585	0.012322691584846196	Target_LV 594	1.19633414286113e-10	-0.411714518352229	Source_IGF1_Target_LV 594_Esophagus - Mucosa_Skin - Not Sun Exposed (Suprapubic)	Source_IGF1_Target_LV 594_Skin - Not Sun Exposed (Suprapubic)_Esophagus - Mucosa
Source_IGF1	Esophagus - Mucosa	Skin - Not Sun Exposed (Suprapubic)	748.2003684452372	2.2469162002371585	0.012322691584846196	Target_LV 595	0	-0.446582274544169	Source_IGF1_Target_LV 595_Esophagus - Mucosa_Skin - Not Sun Exposed (Suprapubic)	Source_IGF1_Target_LV 595_Skin - Not Sun Exposed (Suprapubic)_Esophagus - Mucosa
Source_IGF1	Esophagus - Mucosa	Skin - Not Sun Exposed (Suprapubic)	748.2003684452372	2.2469162002371585	0.012322691584846196	Target_LV 641	4.6078867207022e-4	-0.31359481592318	Source_IGF1_Target_LV 641_Esophagus - Mucosa_Skin - Not Sun Exposed (Suprapubic)	Source_IGF1_Target_LV 641_Skin - Not Sun Exposed (Suprapubic)_Esophagus - Mucosa
Source_IGF1	Esophagus - Mucosa	Skin - Not Sun Exposed (Suprapubic)	748.2003684452372	2.2469162002371585	0.012322691584846196	Target_LV 645	3.11046877143895e-9	-0.392870025046767	Source_IGF1_Target_LV 645_Esophagus - Mucosa_Skin - Not Sun Exposed (Suprapubic)	Source_IGF1_Target_LV 645_Skin - Not Sun Exposed (Suprapubic)_Esophagus - Mucosa
Source_IGF1	Esophagus - Mucosa	Skin - Not Sun Exposed (Suprapubic)	748.2003684452372	2.2469162002371585	0.012322691584846196	Target_LV 646	7.45328134343914e-5	-0.327294947301094	Source_IGF1_Target_LV 646_Esophagus - Mucosa_Skin - Not Sun Exposed (Suprapubic)	Source_IGF1_Target_LV 646_Skin - Not Sun Exposed (Suprapubic)_Esophagus - Mucosa
Source_IGF1	Esophagus - Mucosa	Skin - Not Sun Exposed (Suprapubic)	748.2003684452372	2.2469162002371585	0.012322691584846196	Target_LV 649	1.94172209391219e-5	-0.336987770249605	Source_IGF1_Target_LV 649_Esophagus - Mucosa_Skin - Not Sun Exposed (Suprapubic)	Source_IGF1_Target_LV 649_Skin - Not Sun Exposed (Suprapubic)_Esophagus - Mucosa
Source_IGF1	Esophagus - Mucosa	Skin - Not Sun Exposed (Suprapubic)	748.2003684452372	2.2469162002371585	0.012322691584846196	Target_LV 654	2.89285559085251e-6	0.350155084371212	Source_IGF1_Target_LV 654_Esophagus - Mucosa_Skin - Not Sun Exposed (Suprapubic)	Source_IGF1_Target_LV 654_Skin - Not Sun Exposed (Suprapubic)_Esophagus - Mucosa
Source_IGF1	Esophagus - Mucosa	Skin - Not Sun Exposed (Suprapubic)	748.2003684452372	2.2469162002371585	0.012322691584846196	Target_LV 656	2.39266828572227e-10	-0.409673190848259	Source_IGF1_Target_LV 656_Esophagus - Mucosa_Skin - Not Sun Exposed (Suprapubic)	Source_IGF1_Target_LV 656_Skin - Not Sun Exposed (Suprapubic)_Esophagus - Mucosa
Source_IGF1	Esophagus - Mucosa	Skin - Not Sun Exposed (Suprapubic)	748.2003684452372	2.2469162002371585	0.012322691584846196	Target_LV 66	0	-0.49595446728397	Source_IGF1_Target_LV 66_Esophagus - Mucosa_Skin - Not Sun Exposed (Suprapubic)	Source_IGF1_Target_LV 66_Skin - Not Sun Exposed (Suprapubic)_Esophagus - Mucosa
Source_IGF1	Esophagus - Mucosa	Skin - Not Sun Exposed (Suprapubic)	748.2003684452372	2.2469162002371585	0.012322691584846196	Target_LV 665	3.03868872286728e-6	-0.349822466186604	Source_IGF1_Target_LV 665_Esophagus - Mucosa_Skin - Not Sun Exposed (Suprapubic)	Source_IGF1_Target_LV 665_Skin - Not Sun Exposed (Suprapubic)_Esophagus - Mucosa
Source_IGF1	Esophagus - Mucosa	Skin - Not Sun Exposed (Suprapubic)	748.2003684452372	2.2469162002371585	0.012322691584846196	Target_LV 675	1.76028605780587e-6	-0.353491437291999	Source_IGF1_Target_LV 675_Esophagus - Mucosa_Skin - Not Sun Exposed (Suprapubic)	Source_IGF1_Target_LV 675_Skin - Not Sun Exposed (Suprapubic)_Esophagus - Mucosa
Source_IGF1	Esophagus - Mucosa	Skin - Not Sun Exposed (Suprapubic)	748.2003684452372	2.2469162002371585	0.012322691584846196	Target_LV 684	4.2034731417128e-4	-0.314302505337945	Source_IGF1_Target_LV 684_Esophagus - Mucosa_Skin - Not Sun Exposed (Suprapubic)	Source_IGF1_Target_LV 684_Skin - Not Sun Exposed (Suprapubic)_Esophagus - Mucosa
Source_IGF1	Esophagus - Mucosa	Skin - Not Sun Exposed (Suprapubic)	748.2003684452372	2.2469162002371585	0.012322691584846196	Target_LV 697	0.00105917897945185	-0.30709576421052	Source_IGF1_Target_LV 697_Esophagus - Mucosa_Skin - Not Sun Exposed (Suprapubic)	Source_IGF1_Target_LV 697_Skin - Not Sun Exposed (Suprapubic)_Esophagus - Mucosa
Source_IGF1	Esophagus - Mucosa	Skin - Not Sun Exposed (Suprapubic)	748.2003684452372	2.2469162002371585	0.012322691584846196	Target_LV 96	5.6210226272646e-4	0.312057235152429	Source_IGF1_Target_LV 96_Esophagus - Mucosa_Skin - Not Sun Exposed (Suprapubic)	Source_IGF1_Target_LV 96_Skin - Not Sun Exposed (Suprapubic)_Esophagus - Mucosa
Source_FUT6	Esophagus - Mucosa	Skin - Not Sun Exposed (Suprapubic)	746.1045637576236	2.238189837286254	0.012604339053139364	Target_108,KEGG_SPLICEOSOME	0.0030060282026001	-0.298719032311028	Source_FUT6_Target_108,KEGG_SPLICEOSOME_Esophagus - Mucosa_Skin - Not Sun Exposed (Suprapubic)	Source_FUT6_Target_108,KEGG_SPLICEOSOME_Skin - Not Sun Exposed (Suprapubic)_Esophagus - Mucosa
Source_FUT6	Esophagus - Mucosa	Skin - Not Sun Exposed (Suprapubic)	746.1045637576236	2.238189837286254	0.012604339053139364	Target_117,REACTOME_TRANSMEMBRANE_TRANSPORT_OF_SMALL_MOLECULES	1.07741852906074e-6	-0.356750435457999	Source_FUT6_Target_117,REACTOME_TRANSMEMBRANE_TRANSPORT_OF_SMALL_MOLECULES_Esophagus - Mucosa_Skin - Not Sun Exposed (Suprapubic)	Source_FUT6_Target_117,REACTOME_TRANSMEMBRANE_TRANSPORT_OF_SMALL_MOLECULES_Skin - Not Sun Exposed (Suprapubic)_Esophagus - Mucosa
Source_FUT6	Esophagus - Mucosa	Skin - Not Sun Exposed (Suprapubic)	746.1045637576236	2.238189837286254	0.012604339053139364	Target_121,REACTOME_DEVELOPMENTAL_BIOLOGY	1.19633414286113e-8	0.385012406745797	Source_FUT6_Target_121,REACTOME_DEVELOPMENTAL_BIOLOGY_Esophagus - Mucosa_Skin - Not Sun Exposed (Suprapubic)	Source_FUT6_Target_121,REACTOME_DEVELOPMENTAL_BIOLOGY_Skin - Not Sun Exposed (Suprapubic)_Esophagus - Mucosa
Source_FUT6	Esophagus - Mucosa	Skin - Not Sun Exposed (Suprapubic)	746.1045637576236	2.238189837286254	0.012604339053139364	Target_13,REACTOME_METABOLISM_OF_AMINO_ACIDS_AND_DERIVATIVES	0	-0.472542143192731	Source_FUT6_Target_13,REACTOME_METABOLISM_OF_AMINO_ACIDS_AND_DERIVATIVES_Esophagus - Mucosa_Skin - Not Sun Exposed (Suprapubic)	Source_FUT6_Target_13,REACTOME_METABOLISM_OF_AMINO_ACIDS_AND_DERIVATIVES_Skin - Not Sun Exposed (Suprapubic)_Esophagus - Mucosa
Source_FUT6	Esophagus - Mucosa	Skin - Not Sun Exposed (Suprapubic)	746.1045637576236	2.238189837286254	0.012604339053139364	Target_130,SVM Neutrophils	6.7616446854268e-4	-0.310619939411684	Source_FUT6_Target_130,SVM Neutrophils_Esophagus - Mucosa_Skin - Not Sun Exposed (Suprapubic)	Source_FUT6_Target_130,SVM Neutrophils_Skin - Not Sun Exposed (Suprapubic)_Esophagus - Mucosa
Source_FUT6	Esophagus - Mucosa	Skin - Not Sun Exposed (Suprapubic)	746.1045637576236	2.238189837286254	0.012604339053139364	Target_131,KEGG_UBIQUITIN_MEDIATED_PROTEOLYSIS	0	0.434262744705712	Source_FUT6_Target_131,KEGG_UBIQUITIN_MEDIATED_PROTEOLYSIS_Esophagus - Mucosa_Skin - Not Sun Exposed (Suprapubic)	Source_FUT6_Target_131,KEGG_UBIQUITIN_MEDIATED_PROTEOLYSIS_Skin - Not Sun Exposed (Suprapubic)_Esophagus - Mucosa
Source_FUT6	Esophagus - Mucosa	Skin - Not Sun Exposed (Suprapubic)	746.1045637576236	2.238189837286254	0.012604339053139364	Target_137,REACTOME_RNA_POL_II_TRANSCRIPTION	1.9417699472779e-6	0.35283578168317	Source_FUT6_Target_137,REACTOME_RNA_POL_II_TRANSCRIPTION_Esophagus - Mucosa_Skin - Not Sun Exposed (Suprapubic)	Source_FUT6_Target_137,REACTOME_RNA_POL_II_TRANSCRIPTION_Skin - Not Sun Exposed (Suprapubic)_Esophagus - Mucosa
Source_FUT6	Esophagus - Mucosa	Skin - Not Sun Exposed (Suprapubic)	746.1045637576236	2.238189837286254	0.012604339053139364	Target_148,ST_GA13_PATHWAY	0.00374614331091649	0.296916821781888	Source_FUT6_Target_148,ST_GA13_PATHWAY_Esophagus - Mucosa_Skin - Not Sun Exposed (Suprapubic)	Source_FUT6_Target_148,ST_GA13_PATHWAY_Skin - Not Sun Exposed (Suprapubic)_Esophagus - Mucosa
Source_FUT6	Esophagus - Mucosa	Skin - Not Sun Exposed (Suprapubic)	746.1045637576236	2.238189837286254	0.012604339053139364	Target_155,KEGG_INSULIN_SIGNALING_PATHWAY	0.00310602750056699	0.298451870236864	Source_FUT6_Target_155,KEGG_INSULIN_SIGNALING_PATHWAY_Esophagus - Mucosa_Skin - Not Sun Exposed (Suprapubic)	Source_FUT6_Target_155,KEGG_INSULIN_SIGNALING_PATHWAY_Skin - Not Sun Exposed (Suprapubic)_Esophagus - Mucosa
Source_FUT6	Esophagus - Mucosa	Skin - Not Sun Exposed (Suprapubic)	746.1045637576236	2.238189837286254	0.012604339053139364	Target_166,REACTOME_RNA_POL_I_TRANSCRIPTION	1.3918797438483e-4	0.322675159218684	Source_FUT6_Target_166,REACTOME_RNA_POL_I_TRANSCRIPTION_Esophagus - Mucosa_Skin - Not Sun Exposed (Suprapubic)	Source_FUT6_Target_166,REACTOME_RNA_POL_I_TRANSCRIPTION_Skin - Not Sun Exposed (Suprapubic)_Esophagus - Mucosa
Source_FUT6	Esophagus - Mucosa	Skin - Not Sun Exposed (Suprapubic)	746.1045637576236	2.238189837286254	0.012604339053139364	Target_176,KEGG_HEMATOPOIETIC_CELL_LINEAGE	0.00219921076634799	0.301256784018423	Source_FUT6_Target_176,KEGG_HEMATOPOIETIC_CELL_LINEAGE_Esophagus - Mucosa_Skin - Not Sun Exposed (Suprapubic)	Source_FUT6_Target_176,KEGG_HEMATOPOIETIC_CELL_LINEAGE_Skin - Not Sun Exposed (Suprapubic)_Esophagus - Mucosa
Source_FUT6	Esophagus - Mucosa	Skin - Not Sun Exposed (Suprapubic)	746.1045637576236	2.238189837286254	0.012604339053139364	Target_18,REACTOME_BIOLOGICAL_OXIDATIONS	8.70093822102902e-7	-0.358158214453942	Source_FUT6_Target_18,REACTOME_BIOLOGICAL_OXIDATIONS_Esophagus - Mucosa_Skin - Not Sun Exposed (Suprapubic)	Source_FUT6_Target_18,REACTOME_BIOLOGICAL_OXIDATIONS_Skin - Not Sun Exposed (Suprapubic)_Esophagus - Mucosa
Source_FUT6	Esophagus - Mucosa	Skin - Not Sun Exposed (Suprapubic)	746.1045637576236	2.238189837286254	0.012604339053139364	Target_185,REACTOME_TRANSCRIPTION	0	0.454632131476218	Source_FUT6_Target_185,REACTOME_TRANSCRIPTION_Esophagus - Mucosa_Skin - Not Sun Exposed (Suprapubic)	Source_FUT6_Target_185,REACTOME_TRANSCRIPTION_Skin - Not Sun Exposed (Suprapubic)_Esophagus - Mucosa
Source_FUT6	Esophagus - Mucosa	Skin - Not Sun Exposed (Suprapubic)	746.1045637576236	2.238189837286254	0.012604339053139364	Target_193,REACTOME_ER_PHAGOSOME_PATHWAY	4.99660918107381e-6	0.346438193220696	Source_FUT6_Target_193,REACTOME_ER_PHAGOSOME_PATHWAY_Esophagus - Mucosa_Skin - Not Sun Exposed (Suprapubic)	Source_FUT6_Target_193,REACTOME_ER_PHAGOSOME_PATHWAY_Skin - Not Sun Exposed (Suprapubic)_Esophagus - Mucosa
Source_FUT6	Esophagus - Mucosa	Skin - Not Sun Exposed (Suprapubic)	746.1045637576236	2.238189837286254	0.012604339053139364	Target_194,DMAP_ERY4	9.88699585360298e-5	-0.325214597537357	Source_FUT6_Target_194,DMAP_ERY4_Esophagus - Mucosa_Skin - Not Sun Exposed (Suprapubic)	Source_FUT6_Target_194,DMAP_ERY4_Skin - Not Sun Exposed (Suprapubic)_Esophagus - Mucosa
Source_FUT6	Esophagus - Mucosa	Skin - Not Sun Exposed (Suprapubic)	746.1045637576236	2.238189837286254	0.012604339053139364	Target_196,KEGG_AXON_GUIDANCE	2.28160062389904e-5	-0.335843136689009	Source_FUT6_Target_196,KEGG_AXON_GUIDANCE_Esophagus - Mucosa_Skin - Not Sun Exposed (Suprapubic)	Source_FUT6_Target_196,KEGG_AXON_GUIDANCE_Skin - Not Sun Exposed (Suprapubic)_Esophagus - Mucosa
Source_FUT6	Esophagus - Mucosa	Skin - Not Sun Exposed (Suprapubic)	746.1045637576236	2.238189837286254	0.012604339053139364	Target_198,REACTOME_DEVELOPMENTAL_BIOLOGY	3.53490419864322e-5	-0.332712455608464	Source_FUT6_Target_198,REACTOME_DEVELOPMENTAL_BIOLOGY_Esophagus - Mucosa_Skin - Not Sun Exposed (Suprapubic)	Source_FUT6_Target_198,REACTOME_DEVELOPMENTAL_BIOLOGY_Skin - Not Sun Exposed (Suprapubic)_Esophagus - Mucosa
Source_FUT6	Esophagus - Mucosa	Skin - Not Sun Exposed (Suprapubic)	746.1045637576236	2.238189837286254	0.012604339053139364	Target_222,KEGG_SYSTEMIC_LUPUS_ERYTHEMATOSUS	2.62104847359446e-6	0.350820855397077	Source_FUT6_Target_222,KEGG_SYSTEMIC_LUPUS_ERYTHEMATOSUS_Esophagus - Mucosa_Skin - Not Sun Exposed (Suprapubic)	Source_FUT6_Target_222,KEGG_SYSTEMIC_LUPUS_ERYTHEMATOSUS_Skin - Not Sun Exposed (Suprapubic)_Esophagus - Mucosa
Source_FUT6	Esophagus - Mucosa	Skin - Not Sun Exposed (Suprapubic)	746.1045637576236	2.238189837286254	0.012604339053139364	Target_230,KEGG_INTESTINAL_IMMUNE_NETWORK_FOR_IGA_PRODUCTION	6.64443982945073e-7	-0.359924839923186	Source_FUT6_Target_230,KEGG_INTESTINAL_IMMUNE_NETWORK_FOR_IGA_PRODUCTION_Esophagus - Mucosa_Skin - Not Sun Exposed (Suprapubic)	Source_FUT6_Target_230,KEGG_INTESTINAL_IMMUNE_NETWORK_FOR_IGA_PRODUCTION_Skin - Not Sun Exposed (Suprapubic)_Esophagus - Mucosa
Source_FUT6	Esophagus - Mucosa	Skin - Not Sun Exposed (Suprapubic)	746.1045637576236	2.238189837286254	0.012604339053139364	Target_25,KEGG_INSULIN_SIGNALING_PATHWAY	0	-0.445356523313536	Source_FUT6_Target_25,KEGG_INSULIN_SIGNALING_PATHWAY_Esophagus - Mucosa_Skin - Not Sun Exposed (Suprapubic)	Source_FUT6_Target_25,KEGG_INSULIN_SIGNALING_PATHWAY_Skin - Not Sun Exposed (Suprapubic)_Esophagus - Mucosa
Source_FUT6	Esophagus - Mucosa	Skin - Not Sun Exposed (Suprapubic)	746.1045637576236	2.238189837286254	0.012604339053139364	Target_263,REACTOME_METABOLISM_OF_PROTEINS	4.2162523830269e-4	0.314279148563943	Source_FUT6_Target_263,REACTOME_METABOLISM_OF_PROTEINS_Esophagus - Mucosa_Skin - Not Sun Exposed (Suprapubic)	Source_FUT6_Target_263,REACTOME_METABOLISM_OF_PROTEINS_Skin - Not Sun Exposed (Suprapubic)_Esophagus - Mucosa
Source_FUT6	Esophagus - Mucosa	Skin - Not Sun Exposed (Suprapubic)	746.1045637576236	2.238189837286254	0.012604339053139364	Target_283,MIPS_C_COMPLEX_SPLICEOSOME	1.52891503457653e-7	0.369355821693978	Source_FUT6_Target_283,MIPS_C_COMPLEX_SPLICEOSOME_Esophagus - Mucosa_Skin - Not Sun Exposed (Suprapubic)	Source_FUT6_Target_283,MIPS_C_COMPLEX_SPLICEOSOME_Skin - Not Sun Exposed (Suprapubic)_Esophagus - Mucosa
Source_FUT6	Esophagus - Mucosa	Skin - Not Sun Exposed (Suprapubic)	746.1045637576236	2.238189837286254	0.012604339053139364	Target_300,IRIS_Monocyte-Day1	9.36992827371697e-5	-0.325611286530753	Source_FUT6_Target_300,IRIS_Monocyte-Day1_Esophagus - Mucosa_Skin - Not Sun Exposed (Suprapubic)	Source_FUT6_Target_300,IRIS_Monocyte-Day1_Skin - Not Sun Exposed (Suprapubic)_Esophagus - Mucosa
Source_FUT6	Esophagus - Mucosa	Skin - Not Sun Exposed (Suprapubic)	746.1045637576236	2.238189837286254	0.012604339053139364	Target_304,REACTOME_METABOLISM_OF_PROTEINS	3.86415928144146e-5	0.332071237823205	Source_FUT6_Target_304,REACTOME_METABOLISM_OF_PROTEINS_Esophagus - Mucosa_Skin - Not Sun Exposed (Suprapubic)	Source_FUT6_Target_304,REACTOME_METABOLISM_OF_PROTEINS_Skin - Not Sun Exposed (Suprapubic)_Esophagus - Mucosa
Source_FUT6	Esophagus - Mucosa	Skin - Not Sun Exposed (Suprapubic)	746.1045637576236	2.238189837286254	0.012604339053139364	Target_306,REACTOME_GPCR_LIGAND_BINDING	9.54674646003184e-8	0.372323189358008	Source_FUT6_Target_306,REACTOME_GPCR_LIGAND_BINDING_Esophagus - Mucosa_Skin - Not Sun Exposed (Suprapubic)	Source_FUT6_Target_306,REACTOME_GPCR_LIGAND_BINDING_Skin - Not Sun Exposed (Suprapubic)_Esophagus - Mucosa
Source_FUT6	Esophagus - Mucosa	Skin - Not Sun Exposed (Suprapubic)	746.1045637576236	2.238189837286254	0.012604339053139364	Target_319,KEGG_LEUKOCYTE_TRANSENDOTHELIAL_MIGRATION	4.94086001001648e-8	0.376408432561724	Source_FUT6_Target_319,KEGG_LEUKOCYTE_TRANSENDOTHELIAL_MIGRATION_Esophagus - Mucosa_Skin - Not Sun Exposed (Suprapubic)	Source_FUT6_Target_319,KEGG_LEUKOCYTE_TRANSENDOTHELIAL_MIGRATION_Skin - Not Sun Exposed (Suprapubic)_Esophagus - Mucosa
Source_FUT6	Esophagus - Mucosa	Skin - Not Sun Exposed (Suprapubic)	746.1045637576236	2.238189837286254	0.012604339053139364	Target_320,PID_E2F_PATHWAY	0.00422758884536467	0.295921543642777	Source_FUT6_Target_320,PID_E2F_PATHWAY_Esophagus - Mucosa_Skin - Not Sun Exposed (Suprapubic)	Source_FUT6_Target_320,PID_E2F_PATHWAY_Skin - Not Sun Exposed (Suprapubic)_Esophagus - Mucosa
Source_FUT6	Esophagus - Mucosa	Skin - Not Sun Exposed (Suprapubic)	746.1045637576236	2.238189837286254	0.012604339053139364	Target_328,REACTOME_NEURONAL_SYSTEM	8.5994890857144e-5	-0.326243739907609	Source_FUT6_Target_328,REACTOME_NEURONAL_SYSTEM_Esophagus - Mucosa_Skin - Not Sun Exposed (Suprapubic)	Source_FUT6_Target_328,REACTOME_NEURONAL_SYSTEM_Skin - Not Sun Exposed (Suprapubic)_Esophagus - Mucosa
Source_FUT6	Esophagus - Mucosa	Skin - Not Sun Exposed (Suprapubic)	746.1045637576236	2.238189837286254	0.012604339053139364	Target_332,REACTOME_PROCESSING_OF_CAPPED_INTRON_CONTAINING_PRE_MRNA	1.69879448286281e-8	0.382934835497464	Source_FUT6_Target_332,REACTOME_PROCESSING_OF_CAPPED_INTRON_CONTAINING_PRE_MRNA_Esophagus - Mucosa_Skin - Not Sun Exposed (Suprapubic)	Source_FUT6_Target_332,REACTOME_PROCESSING_OF_CAPPED_INTRON_CONTAINING_PRE_MRNA_Skin - Not Sun Exposed (Suprapubic)_Esophagus - Mucosa
Source_FUT6	Esophagus - Mucosa	Skin - Not Sun Exposed (Suprapubic)	746.1045637576236	2.238189837286254	0.012604339053139364	Target_334,REACTOME_TRANSMEMBRANE_TRANSPORT_OF_SMALL_MOLECULES	8.374339000027931e-10	0.400683878553988	Source_FUT6_Target_334,REACTOME_TRANSMEMBRANE_TRANSPORT_OF_SMALL_MOLECULES_Esophagus - Mucosa_Skin - Not Sun Exposed (Suprapubic)	Source_FUT6_Target_334,REACTOME_TRANSMEMBRANE_TRANSPORT_OF_SMALL_MOLECULES_Skin - Not Sun Exposed (Suprapubic)_Esophagus - Mucosa
Source_FUT6	Esophagus - Mucosa	Skin - Not Sun Exposed (Suprapubic)	746.1045637576236	2.238189837286254	0.012604339053139364	Target_336,KEGG_ENDOCYTOSIS	0	-0.617303091397913	Source_FUT6_Target_336,KEGG_ENDOCYTOSIS_Esophagus - Mucosa_Skin - Not Sun Exposed (Suprapubic)	Source_FUT6_Target_336,KEGG_ENDOCYTOSIS_Skin - Not Sun Exposed (Suprapubic)_Esophagus - Mucosa
Source_FUT6	Esophagus - Mucosa	Skin - Not Sun Exposed (Suprapubic)	746.1045637576236	2.238189837286254	0.012604339053139364	Target_34,KEGG_AMINOACYL_TRNA_BIOSYNTHESIS	5.19687551658876e-7	0.361522662438365	Source_FUT6_Target_34,KEGG_AMINOACYL_TRNA_BIOSYNTHESIS_Esophagus - Mucosa_Skin - Not Sun Exposed (Suprapubic)	Source_FUT6_Target_34,KEGG_AMINOACYL_TRNA_BIOSYNTHESIS_Skin - Not Sun Exposed (Suprapubic)_Esophagus - Mucosa
Source_FUT6	Esophagus - Mucosa	Skin - Not Sun Exposed (Suprapubic)	746.1045637576236	2.238189837286254	0.012604339053139364	Target_349,REACTOME_TRANSPORT_OF_INORGANIC_CATIONS_ANIONS_AND_AMINO_ACIDS_OLIGOPEPTIDES	0	-0.473158457282178	Source_FUT6_Target_349,REACTOME_TRANSPORT_OF_INORGANIC_CATIONS_ANIONS_AND_AMINO_ACIDS_OLIGOPEPTIDES_Esophagus - Mucosa_Skin - Not Sun Exposed (Suprapubic)	Source_FUT6_Target_349,REACTOME_TRANSPORT_OF_INORGANIC_CATIONS_ANIONS_AND_AMINO_ACIDS_OLIGOPEPTIDES_Skin - Not Sun Exposed (Suprapubic)_Esophagus - Mucosa
Source_FUT6	Esophagus - Mucosa	Skin - Not Sun Exposed (Suprapubic)	746.1045637576236	2.238189837286254	0.012604339053139364	Target_35,REACTOME_TRANSMEMBRANE_TRANSPORT_OF_SMALL_MOLECULES	0	0.440042038159223	Source_FUT6_Target_35,REACTOME_TRANSMEMBRANE_TRANSPORT_OF_SMALL_MOLECULES_Esophagus - Mucosa_Skin - Not Sun Exposed (Suprapubic)	Source_FUT6_Target_35,REACTOME_TRANSMEMBRANE_TRANSPORT_OF_SMALL_MOLECULES_Skin - Not Sun Exposed (Suprapubic)_Esophagus - Mucosa
Source_FUT6	Esophagus - Mucosa	Skin - Not Sun Exposed (Suprapubic)	746.1045637576236	2.238189837286254	0.012604339053139364	Target_37,KEGG_ALLOGRAFT_REJECTION	4.78533657144453e-10	0.403586542588902	Source_FUT6_Target_37,KEGG_ALLOGRAFT_REJECTION_Esophagus - Mucosa_Skin - Not Sun Exposed (Suprapubic)	Source_FUT6_Target_37,KEGG_ALLOGRAFT_REJECTION_Skin - Not Sun Exposed (Suprapubic)_Esophagus - Mucosa
Source_FUT6	Esophagus - Mucosa	Skin - Not Sun Exposed (Suprapubic)	746.1045637576236	2.238189837286254	0.012604339053139364	Target_373,REACTOME_MRNA_PROCESSING	1.41167428857614e-8	0.384022793140311	Source_FUT6_Target_373,REACTOME_MRNA_PROCESSING_Esophagus - Mucosa_Skin - Not Sun Exposed (Suprapubic)	Source_FUT6_Target_373,REACTOME_MRNA_PROCESSING_Skin - Not Sun Exposed (Suprapubic)_Esophagus - Mucosa
Source_FUT6	Esophagus - Mucosa	Skin - Not Sun Exposed (Suprapubic)	746.1045637576236	2.238189837286254	0.012604339053139364	Target_375,MIPS_SPLICEOSOME	1.19633414286113e-9	-0.398348492839006	Source_FUT6_Target_375,MIPS_SPLICEOSOME_Esophagus - Mucosa_Skin - Not Sun Exposed (Suprapubic)	Source_FUT6_Target_375,MIPS_SPLICEOSOME_Skin - Not Sun Exposed (Suprapubic)_Esophagus - Mucosa
Source_FUT6	Esophagus - Mucosa	Skin - Not Sun Exposed (Suprapubic)	746.1045637576236	2.238189837286254	0.012604339053139364	Target_376,IRIS_Monocyte-Day1	0.00122279011536319	-0.305957923889832	Source_FUT6_Target_376,IRIS_Monocyte-Day1_Esophagus - Mucosa_Skin - Not Sun Exposed (Suprapubic)	Source_FUT6_Target_376,IRIS_Monocyte-Day1_Skin - Not Sun Exposed (Suprapubic)_Esophagus - Mucosa
Source_FUT6	Esophagus - Mucosa	Skin - Not Sun Exposed (Suprapubic)	746.1045637576236	2.238189837286254	0.012604339053139364	Target_377,REACTOME_METABOLISM_OF_LIPIDS_AND_LIPOPROTEINS	0	-0.422860840478486	Source_FUT6_Target_377,REACTOME_METABOLISM_OF_LIPIDS_AND_LIPOPROTEINS_Esophagus - Mucosa_Skin - Not Sun Exposed (Suprapubic)	Source_FUT6_Target_377,REACTOME_METABOLISM_OF_LIPIDS_AND_LIPOPROTEINS_Skin - Not Sun Exposed (Suprapubic)_Esophagus - Mucosa
Source_FUT6	Esophagus - Mucosa	Skin - Not Sun Exposed (Suprapubic)	746.1045637576236	2.238189837286254	0.012604339053139364	Target_380,REACTOME_GENERIC_TRANSCRIPTION_PATHWAY	0	0.413569992434568	Source_FUT6_Target_380,REACTOME_GENERIC_TRANSCRIPTION_PATHWAY_Esophagus - Mucosa_Skin - Not Sun Exposed (Suprapubic)	Source_FUT6_Target_380,REACTOME_GENERIC_TRANSCRIPTION_PATHWAY_Skin - Not Sun Exposed (Suprapubic)_Esophagus - Mucosa
Source_FUT6	Esophagus - Mucosa	Skin - Not Sun Exposed (Suprapubic)	746.1045637576236	2.238189837286254	0.012604339053139364	Target_387,PID_HIF2PATHWAY	2.90709196715255e-8	0.379654410814201	Source_FUT6_Target_387,PID_HIF2PATHWAY_Esophagus - Mucosa_Skin - Not Sun Exposed (Suprapubic)	Source_FUT6_Target_387,PID_HIF2PATHWAY_Skin - Not Sun Exposed (Suprapubic)_Esophagus - Mucosa
Source_FUT6	Esophagus - Mucosa	Skin - Not Sun Exposed (Suprapubic)	746.1045637576236	2.238189837286254	0.012604339053139364	Target_413,REACTOME_METABOLISM_OF_LIPIDS_AND_LIPOPROTEINS	1.85551425557762e-7	-0.368132311272105	Source_FUT6_Target_413,REACTOME_METABOLISM_OF_LIPIDS_AND_LIPOPROTEINS_Esophagus - Mucosa_Skin - Not Sun Exposed (Suprapubic)	Source_FUT6_Target_413,REACTOME_METABOLISM_OF_LIPIDS_AND_LIPOPROTEINS_Skin - Not Sun Exposed (Suprapubic)_Esophagus - Mucosa
Source_FUT6	Esophagus - Mucosa	Skin - Not Sun Exposed (Suprapubic)	746.1045637576236	2.238189837286254	0.012604339053139364	Target_415,REACTOME_GENERIC_TRANSCRIPTION_PATHWAY	2.8712019428667203e-9	-0.39331293619628	Source_FUT6_Target_415,REACTOME_GENERIC_TRANSCRIPTION_PATHWAY_Esophagus - Mucosa_Skin - Not Sun Exposed (Suprapubic)	Source_FUT6_Target_415,REACTOME_GENERIC_TRANSCRIPTION_PATHWAY_Skin - Not Sun Exposed (Suprapubic)_Esophagus - Mucosa
Source_FUT6	Esophagus - Mucosa	Skin - Not Sun Exposed (Suprapubic)	746.1045637576236	2.238189837286254	0.012604339053139364	Target_419,IRIS_Monocyte-Day1	0	-0.497774758594888	Source_FUT6_Target_419,IRIS_Monocyte-Day1_Esophagus - Mucosa_Skin - Not Sun Exposed (Suprapubic)	Source_FUT6_Target_419,IRIS_Monocyte-Day1_Skin - Not Sun Exposed (Suprapubic)_Esophagus - Mucosa
Source_FUT6	Esophagus - Mucosa	Skin - Not Sun Exposed (Suprapubic)	746.1045637576236	2.238189837286254	0.012604339053139364	Target_44,REACTOME_TRANSCRIPTION	0	0.433734169252015	Source_FUT6_Target_44,REACTOME_TRANSCRIPTION_Esophagus - Mucosa_Skin - Not Sun Exposed (Suprapubic)	Source_FUT6_Target_44,REACTOME_TRANSCRIPTION_Skin - Not Sun Exposed (Suprapubic)_Esophagus - Mucosa
Source_FUT6	Esophagus - Mucosa	Skin - Not Sun Exposed (Suprapubic)	746.1045637576236	2.238189837286254	0.012604339053139364	Target_445,REACTOME_SIGNALING_BY_GPCR	0.00158333292499968	-0.303898666919523	Source_FUT6_Target_445,REACTOME_SIGNALING_BY_GPCR_Esophagus - Mucosa_Skin - Not Sun Exposed (Suprapubic)	Source_FUT6_Target_445,REACTOME_SIGNALING_BY_GPCR_Skin - Not Sun Exposed (Suprapubic)_Esophagus - Mucosa
Source_FUT6	Esophagus - Mucosa	Skin - Not Sun Exposed (Suprapubic)	746.1045637576236	2.238189837286254	0.012604339053139364	Target_447,REACTOME_SIGNALING_BY_GPCR	1.98816378533806e-5	0.336820330017254	Source_FUT6_Target_447,REACTOME_SIGNALING_BY_GPCR_Esophagus - Mucosa_Skin - Not Sun Exposed (Suprapubic)	Source_FUT6_Target_447,REACTOME_SIGNALING_BY_GPCR_Skin - Not Sun Exposed (Suprapubic)_Esophagus - Mucosa
Source_FUT6	Esophagus - Mucosa	Skin - Not Sun Exposed (Suprapubic)	746.1045637576236	2.238189837286254	0.012604339053139364	Target_454,REACTOME_TRANSMEMBRANE_TRANSPORT_OF_SMALL_MOLECULES	0	-0.413754190693331	Source_FUT6_Target_454,REACTOME_TRANSMEMBRANE_TRANSPORT_OF_SMALL_MOLECULES_Esophagus - Mucosa_Skin - Not Sun Exposed (Suprapubic)	Source_FUT6_Target_454,REACTOME_TRANSMEMBRANE_TRANSPORT_OF_SMALL_MOLECULES_Skin - Not Sun Exposed (Suprapubic)_Esophagus - Mucosa
Source_FUT6	Esophagus - Mucosa	Skin - Not Sun Exposed (Suprapubic)	746.1045637576236	2.238189837286254	0.012604339053139364	Target_455,REACTOME_METABOLISM_OF_LIPIDS_AND_LIPOPROTEINS	2.39266828572227e-10	-0.409175750250246	Source_FUT6_Target_455,REACTOME_METABOLISM_OF_LIPIDS_AND_LIPOPROTEINS_Esophagus - Mucosa_Skin - Not Sun Exposed (Suprapubic)	Source_FUT6_Target_455,REACTOME_METABOLISM_OF_LIPIDS_AND_LIPOPROTEINS_Skin - Not Sun Exposed (Suprapubic)_Esophagus - Mucosa
Source_FUT6	Esophagus - Mucosa	Skin - Not Sun Exposed (Suprapubic)	746.1045637576236	2.238189837286254	0.012604339053139364	Target_457,REACTOME_CELL_JUNCTION_ORGANIZATION	7.59216377408389e-5	0.327159492888753	Source_FUT6_Target_457,REACTOME_CELL_JUNCTION_ORGANIZATION_Esophagus - Mucosa_Skin - Not Sun Exposed (Suprapubic)	Source_FUT6_Target_457,REACTOME_CELL_JUNCTION_ORGANIZATION_Skin - Not Sun Exposed (Suprapubic)_Esophagus - Mucosa
Source_FUT6	Esophagus - Mucosa	Skin - Not Sun Exposed (Suprapubic)	746.1045637576236	2.238189837286254	0.012604339053139364	Target_465,SVM NK cells activated	8.43135628527669e-5	-0.326389083498551	Source_FUT6_Target_465,SVM NK cells activated_Esophagus - Mucosa_Skin - Not Sun Exposed (Suprapubic)	Source_FUT6_Target_465,SVM NK cells activated_Skin - Not Sun Exposed (Suprapubic)_Esophagus - Mucosa
Source_FUT6	Esophagus - Mucosa	Skin - Not Sun Exposed (Suprapubic)	746.1045637576236	2.238189837286254	0.012604339053139364	Target_474,REACTOME_GPCR_LIGAND_BINDING	0	-0.4141324762623	Source_FUT6_Target_474,REACTOME_GPCR_LIGAND_BINDING_Esophagus - Mucosa_Skin - Not Sun Exposed (Suprapubic)	Source_FUT6_Target_474,REACTOME_GPCR_LIGAND_BINDING_Skin - Not Sun Exposed (Suprapubic)_Esophagus - Mucosa
Source_FUT6	Esophagus - Mucosa	Skin - Not Sun Exposed (Suprapubic)	746.1045637576236	2.238189837286254	0.012604339053139364	Target_481,REACTOME_AXON_GUIDANCE	0	-0.459942121897292	Source_FUT6_Target_481,REACTOME_AXON_GUIDANCE_Esophagus - Mucosa_Skin - Not Sun Exposed (Suprapubic)	Source_FUT6_Target_481,REACTOME_AXON_GUIDANCE_Skin - Not Sun Exposed (Suprapubic)_Esophagus - Mucosa
Source_FUT6	Esophagus - Mucosa	Skin - Not Sun Exposed (Suprapubic)	746.1045637576236	2.238189837286254	0.012604339053139364	Target_491,KEGG_REGULATION_OF_ACTIN_CYTOSKELETON	0	0.580618052687253	Source_FUT6_Target_491,KEGG_REGULATION_OF_ACTIN_CYTOSKELETON_Esophagus - Mucosa_Skin - Not Sun Exposed (Suprapubic)	Source_FUT6_Target_491,KEGG_REGULATION_OF_ACTIN_CYTOSKELETON_Skin - Not Sun Exposed (Suprapubic)_Esophagus - Mucosa
Source_FUT6	Esophagus - Mucosa	Skin - Not Sun Exposed (Suprapubic)	746.1045637576236	2.238189837286254	0.012604339053139364	Target_492,KEGG_CARDIAC_MUSCLE_CONTRACTION	6.01181833470577e-6	-0.345169127945768	Source_FUT6_Target_492,KEGG_CARDIAC_MUSCLE_CONTRACTION_Esophagus - Mucosa_Skin - Not Sun Exposed (Suprapubic)	Source_FUT6_Target_492,KEGG_CARDIAC_MUSCLE_CONTRACTION_Skin - Not Sun Exposed (Suprapubic)_Esophagus - Mucosa
Source_FUT6	Esophagus - Mucosa	Skin - Not Sun Exposed (Suprapubic)	746.1045637576236	2.238189837286254	0.012604339053139364	Target_497,REACTOME_CLEAVAGE_OF_GROWING_TRANSCRIPT_IN_THE_TERMINATION_REGION_	4.73748320573009e-8	0.376666168470955	Source_FUT6_Target_497,REACTOME_CLEAVAGE_OF_GROWING_TRANSCRIPT_IN_THE_TERMINATION_REGION__Esophagus - Mucosa_Skin - Not Sun Exposed (Suprapubic)	Source_FUT6_Target_497,REACTOME_CLEAVAGE_OF_GROWING_TRANSCRIPT_IN_THE_TERMINATION_REGION__Skin - Not Sun Exposed (Suprapubic)_Esophagus - Mucosa
Source_FUT6	Esophagus - Mucosa	Skin - Not Sun Exposed (Suprapubic)	746.1045637576236	2.238189837286254	0.012604339053139364	Target_503,REACTOME_TRANSMEMBRANE_TRANSPORT_OF_SMALL_MOLECULES	3.5890024285834003e-10	0.405105985704802	Source_FUT6_Target_503,REACTOME_TRANSMEMBRANE_TRANSPORT_OF_SMALL_MOLECULES_Esophagus - Mucosa_Skin - Not Sun Exposed (Suprapubic)	Source_FUT6_Target_503,REACTOME_TRANSMEMBRANE_TRANSPORT_OF_SMALL_MOLECULES_Skin - Not Sun Exposed (Suprapubic)_Esophagus - Mucosa
Source_FUT6	Esophagus - Mucosa	Skin - Not Sun Exposed (Suprapubic)	746.1045637576236	2.238189837286254	0.012604339053139364	Target_506,REACTOME_DNA_REPAIR	3.12243211286756e-8	-0.379225743985178	Source_FUT6_Target_506,REACTOME_DNA_REPAIR_Esophagus - Mucosa_Skin - Not Sun Exposed (Suprapubic)	Source_FUT6_Target_506,REACTOME_DNA_REPAIR_Skin - Not Sun Exposed (Suprapubic)_Esophagus - Mucosa
Source_FUT6	Esophagus - Mucosa	Skin - Not Sun Exposed (Suprapubic)	746.1045637576236	2.238189837286254	0.012604339053139364	Target_516,REACTOME_NEURONAL_SYSTEM	0	-0.451495176962326	Source_FUT6_Target_516,REACTOME_NEURONAL_SYSTEM_Esophagus - Mucosa_Skin - Not Sun Exposed (Suprapubic)	Source_FUT6_Target_516,REACTOME_NEURONAL_SYSTEM_Skin - Not Sun Exposed (Suprapubic)_Esophagus - Mucosa
Source_FUT6	Esophagus - Mucosa	Skin - Not Sun Exposed (Suprapubic)	746.1045637576236	2.238189837286254	0.012604339053139364	Target_526,IRIS_Neutrophil-Resting	0.00226344840668258	-0.301024017971301	Source_FUT6_Target_526,IRIS_Neutrophil-Resting_Esophagus - Mucosa_Skin - Not Sun Exposed (Suprapubic)	Source_FUT6_Target_526,IRIS_Neutrophil-Resting_Skin - Not Sun Exposed (Suprapubic)_Esophagus - Mucosa
Source_FUT6	Esophagus - Mucosa	Skin - Not Sun Exposed (Suprapubic)	746.1045637576236	2.238189837286254	0.012604339053139364	Target_536,REACTOME_METABOLISM_OF_LIPIDS_AND_LIPOPROTEINS	0	0.457978179496058	Source_FUT6_Target_536,REACTOME_METABOLISM_OF_LIPIDS_AND_LIPOPROTEINS_Esophagus - Mucosa_Skin - Not Sun Exposed (Suprapubic)	Source_FUT6_Target_536,REACTOME_METABOLISM_OF_LIPIDS_AND_LIPOPROTEINS_Skin - Not Sun Exposed (Suprapubic)_Esophagus - Mucosa
Source_FUT6	Esophagus - Mucosa	Skin - Not Sun Exposed (Suprapubic)	746.1045637576236	2.238189837286254	0.012604339053139364	Target_539,KEGG_ANTIGEN_PROCESSING_AND_PRESENTATION	1.86628126286337e-7	-0.368093678868408	Source_FUT6_Target_539,KEGG_ANTIGEN_PROCESSING_AND_PRESENTATION_Esophagus - Mucosa_Skin - Not Sun Exposed (Suprapubic)	Source_FUT6_Target_539,KEGG_ANTIGEN_PROCESSING_AND_PRESENTATION_Skin - Not Sun Exposed (Suprapubic)_Esophagus - Mucosa
Source_FUT6	Esophagus - Mucosa	Skin - Not Sun Exposed (Suprapubic)	746.1045637576236	2.238189837286254	0.012604339053139364	Target_544,REACTOME_TRANSMEMBRANE_TRANSPORT_OF_SMALL_MOLECULES	5.0850422009141e-5	0.330085044523147	Source_FUT6_Target_544,REACTOME_TRANSMEMBRANE_TRANSPORT_OF_SMALL_MOLECULES_Esophagus - Mucosa_Skin - Not Sun Exposed (Suprapubic)	Source_FUT6_Target_544,REACTOME_TRANSMEMBRANE_TRANSPORT_OF_SMALL_MOLECULES_Skin - Not Sun Exposed (Suprapubic)_Esophagus - Mucosa
Source_FUT6	Esophagus - Mucosa	Skin - Not Sun Exposed (Suprapubic)	746.1045637576236	2.238189837286254	0.012604339053139364	Target_550,KEGG_CALCIUM_SIGNALING_PATHWAY	2.48155591253685e-5	-0.335245151311518	Source_FUT6_Target_550,KEGG_CALCIUM_SIGNALING_PATHWAY_Esophagus - Mucosa_Skin - Not Sun Exposed (Suprapubic)	Source_FUT6_Target_550,KEGG_CALCIUM_SIGNALING_PATHWAY_Skin - Not Sun Exposed (Suprapubic)_Esophagus - Mucosa
Source_FUT6	Esophagus - Mucosa	Skin - Not Sun Exposed (Suprapubic)	746.1045637576236	2.238189837286254	0.012604339053139364	Target_563,REACTOME_O_LINKED_GLYCOSYLATION_OF_MUCINS	0	0.495291430829402	Source_FUT6_Target_563,REACTOME_O_LINKED_GLYCOSYLATION_OF_MUCINS_Esophagus - Mucosa_Skin - Not Sun Exposed (Suprapubic)	Source_FUT6_Target_563,REACTOME_O_LINKED_GLYCOSYLATION_OF_MUCINS_Skin - Not Sun Exposed (Suprapubic)_Esophagus - Mucosa
Source_FUT6	Esophagus - Mucosa	Skin - Not Sun Exposed (Suprapubic)	746.1045637576236	2.238189837286254	0.012604339053139364	Target_564,KEGG_HEMATOPOIETIC_CELL_LINEAGE	4.49821637715786e-8	-0.376983029738131	Source_FUT6_Target_564,KEGG_HEMATOPOIETIC_CELL_LINEAGE_Esophagus - Mucosa_Skin - Not Sun Exposed (Suprapubic)	Source_FUT6_Target_564,KEGG_HEMATOPOIETIC_CELL_LINEAGE_Skin - Not Sun Exposed (Suprapubic)_Esophagus - Mucosa
Source_FUT6	Esophagus - Mucosa	Skin - Not Sun Exposed (Suprapubic)	746.1045637576236	2.238189837286254	0.012604339053139364	Target_565,PID_A6B1_A6B4_INTEGRIN_PATHWAY	1.71530389403429e-6	0.353664182419393	Source_FUT6_Target_565,PID_A6B1_A6B4_INTEGRIN_PATHWAY_Esophagus - Mucosa_Skin - Not Sun Exposed (Suprapubic)	Source_FUT6_Target_565,PID_A6B1_A6B4_INTEGRIN_PATHWAY_Skin - Not Sun Exposed (Suprapubic)_Esophagus - Mucosa
Source_FUT6	Esophagus - Mucosa	Skin - Not Sun Exposed (Suprapubic)	746.1045637576236	2.238189837286254	0.012604339053139364	Target_574,KEGG_PATHWAYS_IN_CANCER	6.03251491537726e-6	-0.345145418627997	Source_FUT6_Target_574,KEGG_PATHWAYS_IN_CANCER_Esophagus - Mucosa_Skin - Not Sun Exposed (Suprapubic)	Source_FUT6_Target_574,KEGG_PATHWAYS_IN_CANCER_Skin - Not Sun Exposed (Suprapubic)_Esophagus - Mucosa
Source_FUT6	Esophagus - Mucosa	Skin - Not Sun Exposed (Suprapubic)	746.1045637576236	2.238189837286254	0.012604339053139364	Target_575,REACTOME_GPCR_DOWNSTREAM_SIGNALING	0	0.507998999701159	Source_FUT6_Target_575,REACTOME_GPCR_DOWNSTREAM_SIGNALING_Esophagus - Mucosa_Skin - Not Sun Exposed (Suprapubic)	Source_FUT6_Target_575,REACTOME_GPCR_DOWNSTREAM_SIGNALING_Skin - Not Sun Exposed (Suprapubic)_Esophagus - Mucosa
Source_FUT6	Esophagus - Mucosa	Skin - Not Sun Exposed (Suprapubic)	746.1045637576236	2.238189837286254	0.012604339053139364	Target_576,IRIS_DendriticCell-Control	0	0.453808709760213	Source_FUT6_Target_576,IRIS_DendriticCell-Control_Esophagus - Mucosa_Skin - Not Sun Exposed (Suprapubic)	Source_FUT6_Target_576,IRIS_DendriticCell-Control_Skin - Not Sun Exposed (Suprapubic)_Esophagus - Mucosa
Source_FUT6	Esophagus - Mucosa	Skin - Not Sun Exposed (Suprapubic)	746.1045637576236	2.238189837286254	0.012604339053139364	Target_580,REACTOME_GENERIC_TRANSCRIPTION_PATHWAY	7.3565194452962e-4	0.309961380142992	Source_FUT6_Target_580,REACTOME_GENERIC_TRANSCRIPTION_PATHWAY_Esophagus - Mucosa_Skin - Not Sun Exposed (Suprapubic)	Source_FUT6_Target_580,REACTOME_GENERIC_TRANSCRIPTION_PATHWAY_Skin - Not Sun Exposed (Suprapubic)_Esophagus - Mucosa
Source_FUT6	Esophagus - Mucosa	Skin - Not Sun Exposed (Suprapubic)	746.1045637576236	2.238189837286254	0.012604339053139364	Target_581,REACTOME_NEURONAL_SYSTEM	0	-0.430644345984248	Source_FUT6_Target_581,REACTOME_NEURONAL_SYSTEM_Esophagus - Mucosa_Skin - Not Sun Exposed (Suprapubic)	Source_FUT6_Target_581,REACTOME_NEURONAL_SYSTEM_Skin - Not Sun Exposed (Suprapubic)_Esophagus - Mucosa
Source_FUT6	Esophagus - Mucosa	Skin - Not Sun Exposed (Suprapubic)	746.1045637576236	2.238189837286254	0.012604339053139364	Target_582,REACTOME_GENERIC_TRANSCRIPTION_PATHWAY	2.6319351142944904e-9	-0.394114314441168	Source_FUT6_Target_582,REACTOME_GENERIC_TRANSCRIPTION_PATHWAY_Esophagus - Mucosa_Skin - Not Sun Exposed (Suprapubic)	Source_FUT6_Target_582,REACTOME_GENERIC_TRANSCRIPTION_PATHWAY_Skin - Not Sun Exposed (Suprapubic)_Esophagus - Mucosa
Source_FUT6	Esophagus - Mucosa	Skin - Not Sun Exposed (Suprapubic)	746.1045637576236	2.238189837286254	0.012604339053139364	Target_583,KEGG_NEUROACTIVE_LIGAND_RECEPTOR_INTERACTION	3.93593933001313e-7	-0.363323465651879	Source_FUT6_Target_583,KEGG_NEUROACTIVE_LIGAND_RECEPTOR_INTERACTION_Esophagus - Mucosa_Skin - Not Sun Exposed (Suprapubic)	Source_FUT6_Target_583,KEGG_NEUROACTIVE_LIGAND_RECEPTOR_INTERACTION_Skin - Not Sun Exposed (Suprapubic)_Esophagus - Mucosa
Source_FUT6	Esophagus - Mucosa	Skin - Not Sun Exposed (Suprapubic)	746.1045637576236	2.238189837286254	0.012604339053139364	Target_589,REACTOME_GENERIC_TRANSCRIPTION_PATHWAY	2.61540177644015e-5	0.334870550023918	Source_FUT6_Target_589,REACTOME_GENERIC_TRANSCRIPTION_PATHWAY_Esophagus - Mucosa_Skin - Not Sun Exposed (Suprapubic)	Source_FUT6_Target_589,REACTOME_GENERIC_TRANSCRIPTION_PATHWAY_Skin - Not Sun Exposed (Suprapubic)_Esophagus - Mucosa
Source_FUT6	Esophagus - Mucosa	Skin - Not Sun Exposed (Suprapubic)	746.1045637576236	2.238189837286254	0.012604339053139364	Target_598,REACTOME_GENERIC_TRANSCRIPTION_PATHWAY	1.0144387144439e-4	0.325024596676285	Source_FUT6_Target_598,REACTOME_GENERIC_TRANSCRIPTION_PATHWAY_Esophagus - Mucosa_Skin - Not Sun Exposed (Suprapubic)	Source_FUT6_Target_598,REACTOME_GENERIC_TRANSCRIPTION_PATHWAY_Skin - Not Sun Exposed (Suprapubic)_Esophagus - Mucosa
Source_FUT6	Esophagus - Mucosa	Skin - Not Sun Exposed (Suprapubic)	746.1045637576236	2.238189837286254	0.012604339053139364	Target_610,REACTOME_APOPTOTIC_EXECUTION_PHASE	7.178004857166801e-10	0.40203234949032	Source_FUT6_Target_610,REACTOME_APOPTOTIC_EXECUTION_PHASE_Esophagus - Mucosa_Skin - Not Sun Exposed (Suprapubic)	Source_FUT6_Target_610,REACTOME_APOPTOTIC_EXECUTION_PHASE_Skin - Not Sun Exposed (Suprapubic)_Esophagus - Mucosa
Source_FUT6	Esophagus - Mucosa	Skin - Not Sun Exposed (Suprapubic)	746.1045637576236	2.238189837286254	0.012604339053139364	Target_615,KEGG_PATHWAYS_IN_CANCER	0	0.459993597007725	Source_FUT6_Target_615,KEGG_PATHWAYS_IN_CANCER_Esophagus - Mucosa_Skin - Not Sun Exposed (Suprapubic)	Source_FUT6_Target_615,KEGG_PATHWAYS_IN_CANCER_Skin - Not Sun Exposed (Suprapubic)_Esophagus - Mucosa
Source_FUT6	Esophagus - Mucosa	Skin - Not Sun Exposed (Suprapubic)	746.1045637576236	2.238189837286254	0.012604339053139364	Target_620,DMAP_ERY4	2.25889420186753e-5	-0.335914247051327	Source_FUT6_Target_620,DMAP_ERY4_Esophagus - Mucosa_Skin - Not Sun Exposed (Suprapubic)	Source_FUT6_Target_620,DMAP_ERY4_Skin - Not Sun Exposed (Suprapubic)_Esophagus - Mucosa
Source_FUT6	Esophagus - Mucosa	Skin - Not Sun Exposed (Suprapubic)	746.1045637576236	2.238189837286254	0.012604339053139364	Target_624,REACTOME_CELL_CYCLE_MITOTIC	2.33933570963352e-5	0.335665439504273	Source_FUT6_Target_624,REACTOME_CELL_CYCLE_MITOTIC_Esophagus - Mucosa_Skin - Not Sun Exposed (Suprapubic)	Source_FUT6_Target_624,REACTOME_CELL_CYCLE_MITOTIC_Skin - Not Sun Exposed (Suprapubic)_Esophagus - Mucosa
Source_FUT6	Esophagus - Mucosa	Skin - Not Sun Exposed (Suprapubic)	746.1045637576236	2.238189837286254	0.012604339053139364	Target_627,REACTOME_GENERIC_TRANSCRIPTION_PATHWAY	0	-0.578618824495279	Source_FUT6_Target_627,REACTOME_GENERIC_TRANSCRIPTION_PATHWAY_Esophagus - Mucosa_Skin - Not Sun Exposed (Suprapubic)	Source_FUT6_Target_627,REACTOME_GENERIC_TRANSCRIPTION_PATHWAY_Skin - Not Sun Exposed (Suprapubic)_Esophagus - Mucosa
Source_FUT6	Esophagus - Mucosa	Skin - Not Sun Exposed (Suprapubic)	746.1045637576236	2.238189837286254	0.012604339053139364	Target_632,REACTOME_GENERIC_TRANSCRIPTION_PATHWAY	4.78533657144453e-9	0.390378606444558	Source_FUT6_Target_632,REACTOME_GENERIC_TRANSCRIPTION_PATHWAY_Esophagus - Mucosa_Skin - Not Sun Exposed (Suprapubic)	Source_FUT6_Target_632,REACTOME_GENERIC_TRANSCRIPTION_PATHWAY_Skin - Not Sun Exposed (Suprapubic)_Esophagus - Mucosa
Source_FUT6	Esophagus - Mucosa	Skin - Not Sun Exposed (Suprapubic)	746.1045637576236	2.238189837286254	0.012604339053139364	Target_634,REACTOME_GENERIC_TRANSCRIPTION_PATHWAY	0	-0.447487975491667	Source_FUT6_Target_634,REACTOME_GENERIC_TRANSCRIPTION_PATHWAY_Esophagus - Mucosa_Skin - Not Sun Exposed (Suprapubic)	Source_FUT6_Target_634,REACTOME_GENERIC_TRANSCRIPTION_PATHWAY_Skin - Not Sun Exposed (Suprapubic)_Esophagus - Mucosa
Source_FUT6	Esophagus - Mucosa	Skin - Not Sun Exposed (Suprapubic)	746.1045637576236	2.238189837286254	0.012604339053139364	Target_638,REACTOME_METABOLISM_OF_NON_CODING_RNA	6.23337941796365e-6	0.344920072386373	Source_FUT6_Target_638,REACTOME_METABOLISM_OF_NON_CODING_RNA_Esophagus - Mucosa_Skin - Not Sun Exposed (Suprapubic)	Source_FUT6_Target_638,REACTOME_METABOLISM_OF_NON_CODING_RNA_Skin - Not Sun Exposed (Suprapubic)_Esophagus - Mucosa
Source_FUT6	Esophagus - Mucosa	Skin - Not Sun Exposed (Suprapubic)	746.1045637576236	2.238189837286254	0.012604339053139364	Target_651,REACTOME_DEVELOPMENTAL_BIOLOGY	8.6913651552178e-4	0.308654284715856	Source_FUT6_Target_651,REACTOME_DEVELOPMENTAL_BIOLOGY_Esophagus - Mucosa_Skin - Not Sun Exposed (Suprapubic)	Source_FUT6_Target_651,REACTOME_DEVELOPMENTAL_BIOLOGY_Skin - Not Sun Exposed (Suprapubic)_Esophagus - Mucosa
Source_FUT6	Esophagus - Mucosa	Skin - Not Sun Exposed (Suprapubic)	746.1045637576236	2.238189837286254	0.012604339053139364	Target_659,KEGG_UBIQUITIN_MEDIATED_PROTEOLYSIS	1.71123635794856e-6	0.353680102919935	Source_FUT6_Target_659,KEGG_UBIQUITIN_MEDIATED_PROTEOLYSIS_Esophagus - Mucosa_Skin - Not Sun Exposed (Suprapubic)	Source_FUT6_Target_659,KEGG_UBIQUITIN_MEDIATED_PROTEOLYSIS_Skin - Not Sun Exposed (Suprapubic)_Esophagus - Mucosa
Source_FUT6	Esophagus - Mucosa	Skin - Not Sun Exposed (Suprapubic)	746.1045637576236	2.238189837286254	0.012604339053139364	Target_663,REACTOME_DNA_STRAND_ELONGATION	1.01688402143196e-8	0.385991476980322	Source_FUT6_Target_663,REACTOME_DNA_STRAND_ELONGATION_Esophagus - Mucosa_Skin - Not Sun Exposed (Suprapubic)	Source_FUT6_Target_663,REACTOME_DNA_STRAND_ELONGATION_Skin - Not Sun Exposed (Suprapubic)_Esophagus - Mucosa
Source_FUT6	Esophagus - Mucosa	Skin - Not Sun Exposed (Suprapubic)	746.1045637576236	2.238189837286254	0.012604339053139364	Target_669,REACTOME_METABOLISM_OF_LIPIDS_AND_LIPOPROTEINS	1.05947351691782e-6	-0.356862034470372	Source_FUT6_Target_669,REACTOME_METABOLISM_OF_LIPIDS_AND_LIPOPROTEINS_Esophagus - Mucosa_Skin - Not Sun Exposed (Suprapubic)	Source_FUT6_Target_669,REACTOME_METABOLISM_OF_LIPIDS_AND_LIPOPROTEINS_Skin - Not Sun Exposed (Suprapubic)_Esophagus - Mucosa
Source_FUT6	Esophagus - Mucosa	Skin - Not Sun Exposed (Suprapubic)	746.1045637576236	2.238189837286254	0.012604339053139364	Target_674,REACTOME_TRANSCRIPTION	4.0010749387553e-4	0.314681924233348	Source_FUT6_Target_674,REACTOME_TRANSCRIPTION_Esophagus - Mucosa_Skin - Not Sun Exposed (Suprapubic)	Source_FUT6_Target_674,REACTOME_TRANSCRIPTION_Skin - Not Sun Exposed (Suprapubic)_Esophagus - Mucosa
Source_FUT6	Esophagus - Mucosa	Skin - Not Sun Exposed (Suprapubic)	746.1045637576236	2.238189837286254	0.012604339053139364	Target_676,REACTOME_GENERIC_TRANSCRIPTION_PATHWAY	0	0.424302132544862	Source_FUT6_Target_676,REACTOME_GENERIC_TRANSCRIPTION_PATHWAY_Esophagus - Mucosa_Skin - Not Sun Exposed (Suprapubic)	Source_FUT6_Target_676,REACTOME_GENERIC_TRANSCRIPTION_PATHWAY_Skin - Not Sun Exposed (Suprapubic)_Esophagus - Mucosa
Source_FUT6	Esophagus - Mucosa	Skin - Not Sun Exposed (Suprapubic)	746.1045637576236	2.238189837286254	0.012604339053139364	Target_677,REACTOME_DNA_REPAIR	7.00932174302338e-7	0.359574622766042	Source_FUT6_Target_677,REACTOME_DNA_REPAIR_Esophagus - Mucosa_Skin - Not Sun Exposed (Suprapubic)	Source_FUT6_Target_677,REACTOME_DNA_REPAIR_Skin - Not Sun Exposed (Suprapubic)_Esophagus - Mucosa
Source_FUT6	Esophagus - Mucosa	Skin - Not Sun Exposed (Suprapubic)	746.1045637576236	2.238189837286254	0.012604339053139364	Target_678,REACTOME_HIV_LIFE_CYCLE	0.00391758445379287	0.296548900345647	Source_FUT6_Target_678,REACTOME_HIV_LIFE_CYCLE_Esophagus - Mucosa_Skin - Not Sun Exposed (Suprapubic)	Source_FUT6_Target_678,REACTOME_HIV_LIFE_CYCLE_Skin - Not Sun Exposed (Suprapubic)_Esophagus - Mucosa
Source_FUT6	Esophagus - Mucosa	Skin - Not Sun Exposed (Suprapubic)	746.1045637576236	2.238189837286254	0.012604339053139364	Target_693,PID_PLK1_PATHWAY	0	0.451313357097223	Source_FUT6_Target_693,PID_PLK1_PATHWAY_Esophagus - Mucosa_Skin - Not Sun Exposed (Suprapubic)	Source_FUT6_Target_693,PID_PLK1_PATHWAY_Skin - Not Sun Exposed (Suprapubic)_Esophagus - Mucosa
Source_FUT6	Esophagus - Mucosa	Skin - Not Sun Exposed (Suprapubic)	746.1045637576236	2.238189837286254	0.012604339053139364	Target_72,KEGG_AMINOACYL_TRNA_BIOSYNTHESIS	0	0.569341348949894	Source_FUT6_Target_72,KEGG_AMINOACYL_TRNA_BIOSYNTHESIS_Esophagus - Mucosa_Skin - Not Sun Exposed (Suprapubic)	Source_FUT6_Target_72,KEGG_AMINOACYL_TRNA_BIOSYNTHESIS_Skin - Not Sun Exposed (Suprapubic)_Esophagus - Mucosa
Source_FUT6	Esophagus - Mucosa	Skin - Not Sun Exposed (Suprapubic)	746.1045637576236	2.238189837286254	0.012604339053139364	Target_82,REACTOME_CIRCADIAN_CLOCK	0.00221652973683395	0.301193386396952	Source_FUT6_Target_82,REACTOME_CIRCADIAN_CLOCK_Esophagus - Mucosa_Skin - Not Sun Exposed (Suprapubic)	Source_FUT6_Target_82,REACTOME_CIRCADIAN_CLOCK_Skin - Not Sun Exposed (Suprapubic)_Esophagus - Mucosa
Source_FUT6	Esophagus - Mucosa	Skin - Not Sun Exposed (Suprapubic)	746.1045637576236	2.238189837286254	0.012604339053139364	Target_84,PID_DELTANP63PATHWAY	0	0.559792704473644	Source_FUT6_Target_84,PID_DELTANP63PATHWAY_Esophagus - Mucosa_Skin - Not Sun Exposed (Suprapubic)	Source_FUT6_Target_84,PID_DELTANP63PATHWAY_Skin - Not Sun Exposed (Suprapubic)_Esophagus - Mucosa
Source_FUT6	Esophagus - Mucosa	Skin - Not Sun Exposed (Suprapubic)	746.1045637576236	2.238189837286254	0.012604339053139364	Target_92,REACTOME_TRANSCRIPTION	4.76260622273017e-6	-0.346766289171511	Source_FUT6_Target_92,REACTOME_TRANSCRIPTION_Esophagus - Mucosa_Skin - Not Sun Exposed (Suprapubic)	Source_FUT6_Target_92,REACTOME_TRANSCRIPTION_Skin - Not Sun Exposed (Suprapubic)_Esophagus - Mucosa
Source_FUT6	Esophagus - Mucosa	Skin - Not Sun Exposed (Suprapubic)	746.1045637576236	2.238189837286254	0.012604339053139364	Target_94,KEGG_SPLICEOSOME	1.0372217018606e-7	-0.371800184711195	Source_FUT6_Target_94,KEGG_SPLICEOSOME_Esophagus - Mucosa_Skin - Not Sun Exposed (Suprapubic)	Source_FUT6_Target_94,KEGG_SPLICEOSOME_Skin - Not Sun Exposed (Suprapubic)_Esophagus - Mucosa
Source_FUT6	Esophagus - Mucosa	Skin - Not Sun Exposed (Suprapubic)	746.1045637576236	2.238189837286254	0.012604339053139364	Target_95,SVM T cells regulatory (Tregs)	3.4693690142972905e-9	0.392350831028864	Source_FUT6_Target_95,SVM T cells regulatory (Tregs)_Esophagus - Mucosa_Skin - Not Sun Exposed (Suprapubic)	Source_FUT6_Target_95,SVM T cells regulatory (Tregs)_Skin - Not Sun Exposed (Suprapubic)_Esophagus - Mucosa
Source_FUT6	Esophagus - Mucosa	Skin - Not Sun Exposed (Suprapubic)	746.1045637576236	2.238189837286254	0.012604339053139364	Target_97,REACTOME_ACTIVATION_OF_CHAPERONE_GENES_BY_XBP1S	4.72384499650147e-6	0.346822222226783	Source_FUT6_Target_97,REACTOME_ACTIVATION_OF_CHAPERONE_GENES_BY_XBP1S_Esophagus - Mucosa_Skin - Not Sun Exposed (Suprapubic)	Source_FUT6_Target_97,REACTOME_ACTIVATION_OF_CHAPERONE_GENES_BY_XBP1S_Skin - Not Sun Exposed (Suprapubic)_Esophagus - Mucosa
Source_FUT6	Esophagus - Mucosa	Skin - Not Sun Exposed (Suprapubic)	746.1045637576236	2.238189837286254	0.012604339053139364	Target_98,IRIS_Neutrophil-Resting	5.43796077305814e-5	0.329597445567274	Source_FUT6_Target_98,IRIS_Neutrophil-Resting_Esophagus - Mucosa_Skin - Not Sun Exposed (Suprapubic)	Source_FUT6_Target_98,IRIS_Neutrophil-Resting_Skin - Not Sun Exposed (Suprapubic)_Esophagus - Mucosa
Source_FUT6	Esophagus - Mucosa	Skin - Not Sun Exposed (Suprapubic)	746.1045637576236	2.238189837286254	0.012604339053139364	Target_LV 120	1.89805589769776e-5	-0.337148761717021	Source_FUT6_Target_LV 120_Esophagus - Mucosa_Skin - Not Sun Exposed (Suprapubic)	Source_FUT6_Target_LV 120_Skin - Not Sun Exposed (Suprapubic)_Esophagus - Mucosa
Source_FUT6	Esophagus - Mucosa	Skin - Not Sun Exposed (Suprapubic)	746.1045637576236	2.238189837286254	0.012604339053139364	Target_LV 127	2.58456028223719e-6	0.350915186354833	Source_FUT6_Target_LV 127_Esophagus - Mucosa_Skin - Not Sun Exposed (Suprapubic)	Source_FUT6_Target_LV 127_Skin - Not Sun Exposed (Suprapubic)_Esophagus - Mucosa
Source_FUT6	Esophagus - Mucosa	Skin - Not Sun Exposed (Suprapubic)	746.1045637576236	2.238189837286254	0.012604339053139364	Target_LV 128	0.0027070366649804	-0.299572492105873	Source_FUT6_Target_LV 128_Esophagus - Mucosa_Skin - Not Sun Exposed (Suprapubic)	Source_FUT6_Target_LV 128_Skin - Not Sun Exposed (Suprapubic)_Esophagus - Mucosa
Source_FUT6	Esophagus - Mucosa	Skin - Not Sun Exposed (Suprapubic)	746.1045637576236	2.238189837286254	0.012604339053139364	Target_LV 146	0	-0.417167850653723	Source_FUT6_Target_LV 146_Esophagus - Mucosa_Skin - Not Sun Exposed (Suprapubic)	Source_FUT6_Target_LV 146_Skin - Not Sun Exposed (Suprapubic)_Esophagus - Mucosa
Source_FUT6	Esophagus - Mucosa	Skin - Not Sun Exposed (Suprapubic)	746.1045637576236	2.238189837286254	0.012604339053139364	Target_LV 173	2.86761294043814e-7	0.365358425568483	Source_FUT6_Target_LV 173_Esophagus - Mucosa_Skin - Not Sun Exposed (Suprapubic)	Source_FUT6_Target_LV 173_Skin - Not Sun Exposed (Suprapubic)_Esophagus - Mucosa
Source_FUT6	Esophagus - Mucosa	Skin - Not Sun Exposed (Suprapubic)	746.1045637576236	2.238189837286254	0.012604339053139364	Target_LV 180	5.981670714305661e-10	-0.402667618783151	Source_FUT6_Target_LV 180_Esophagus - Mucosa_Skin - Not Sun Exposed (Suprapubic)	Source_FUT6_Target_LV 180_Skin - Not Sun Exposed (Suprapubic)_Esophagus - Mucosa
Source_FUT6	Esophagus - Mucosa	Skin - Not Sun Exposed (Suprapubic)	746.1045637576236	2.238189837286254	0.012604339053139364	Target_LV 205	0	-0.428988439537474	Source_FUT6_Target_LV 205_Esophagus - Mucosa_Skin - Not Sun Exposed (Suprapubic)	Source_FUT6_Target_LV 205_Skin - Not Sun Exposed (Suprapubic)_Esophagus - Mucosa
Source_FUT6	Esophagus - Mucosa	Skin - Not Sun Exposed (Suprapubic)	746.1045637576236	2.238189837286254	0.012604339053139364	Target_LV 21	4.78533657144453e-9	-0.390396058027275	Source_FUT6_Target_LV 21_Esophagus - Mucosa_Skin - Not Sun Exposed (Suprapubic)	Source_FUT6_Target_LV 21_Skin - Not Sun Exposed (Suprapubic)_Esophagus - Mucosa
Source_FUT6	Esophagus - Mucosa	Skin - Not Sun Exposed (Suprapubic)	746.1045637576236	2.238189837286254	0.012604339053139364	Target_LV 214	0	-0.533755407110832	Source_FUT6_Target_LV 214_Esophagus - Mucosa_Skin - Not Sun Exposed (Suprapubic)	Source_FUT6_Target_LV 214_Skin - Not Sun Exposed (Suprapubic)_Esophagus - Mucosa
Source_FUT6	Esophagus - Mucosa	Skin - Not Sun Exposed (Suprapubic)	746.1045637576236	2.238189837286254	0.012604339053139364	Target_LV 217	1.19633414286113e-9	-0.398280656962063	Source_FUT6_Target_LV 217_Esophagus - Mucosa_Skin - Not Sun Exposed (Suprapubic)	Source_FUT6_Target_LV 217_Skin - Not Sun Exposed (Suprapubic)_Esophagus - Mucosa
Source_FUT6	Esophagus - Mucosa	Skin - Not Sun Exposed (Suprapubic)	746.1045637576236	2.238189837286254	0.012604339053139364	Target_LV 247	0	-0.449139316557072	Source_FUT6_Target_LV 247_Esophagus - Mucosa_Skin - Not Sun Exposed (Suprapubic)	Source_FUT6_Target_LV 247_Skin - Not Sun Exposed (Suprapubic)_Esophagus - Mucosa
Source_FUT6	Esophagus - Mucosa	Skin - Not Sun Exposed (Suprapubic)	746.1045637576236	2.238189837286254	0.012604339053139364	Target_LV 251	0	-0.596667611385942	Source_FUT6_Target_LV 251_Esophagus - Mucosa_Skin - Not Sun Exposed (Suprapubic)	Source_FUT6_Target_LV 251_Skin - Not Sun Exposed (Suprapubic)_Esophagus - Mucosa
Source_FUT6	Esophagus - Mucosa	Skin - Not Sun Exposed (Suprapubic)	746.1045637576236	2.238189837286254	0.012604339053139364	Target_LV 280	1.3157067563041e-4	0.323094667304443	Source_FUT6_Target_LV 280_Esophagus - Mucosa_Skin - Not Sun Exposed (Suprapubic)	Source_FUT6_Target_LV 280_Skin - Not Sun Exposed (Suprapubic)_Esophagus - Mucosa
Source_FUT6	Esophagus - Mucosa	Skin - Not Sun Exposed (Suprapubic)	746.1045637576236	2.238189837286254	0.012604339053139364	Target_LV 294	4.33718980152875e-6	0.34740546760287	Source_FUT6_Target_LV 294_Esophagus - Mucosa_Skin - Not Sun Exposed (Suprapubic)	Source_FUT6_Target_LV 294_Skin - Not Sun Exposed (Suprapubic)_Esophagus - Mucosa
Source_FUT6	Esophagus - Mucosa	Skin - Not Sun Exposed (Suprapubic)	746.1045637576236	2.238189837286254	0.012604339053139364	Target_LV 330	5.569516853412e-4	0.312128646830585	Source_FUT6_Target_LV 330_Esophagus - Mucosa_Skin - Not Sun Exposed (Suprapubic)	Source_FUT6_Target_LV 330_Skin - Not Sun Exposed (Suprapubic)_Esophagus - Mucosa
Source_FUT6	Esophagus - Mucosa	Skin - Not Sun Exposed (Suprapubic)	746.1045637576236	2.238189837286254	0.012604339053139364	Target_LV 338	0	-0.419519563119838	Source_FUT6_Target_LV 338_Esophagus - Mucosa_Skin - Not Sun Exposed (Suprapubic)	Source_FUT6_Target_LV 338_Skin - Not Sun Exposed (Suprapubic)_Esophagus - Mucosa
Source_FUT6	Esophagus - Mucosa	Skin - Not Sun Exposed (Suprapubic)	746.1045637576236	2.238189837286254	0.012604339053139364	Target_LV 372	9.66637987431795e-8	0.372244185800862	Source_FUT6_Target_LV 372_Esophagus - Mucosa_Skin - Not Sun Exposed (Suprapubic)	Source_FUT6_Target_LV 372_Skin - Not Sun Exposed (Suprapubic)_Esophagus - Mucosa
Source_FUT6	Esophagus - Mucosa	Skin - Not Sun Exposed (Suprapubic)	746.1045637576236	2.238189837286254	0.012604339053139364	Target_LV 385	2.4777515699625e-4	0.318338855059393	Source_FUT6_Target_LV 385_Esophagus - Mucosa_Skin - Not Sun Exposed (Suprapubic)	Source_FUT6_Target_LV 385_Skin - Not Sun Exposed (Suprapubic)_Esophagus - Mucosa
Source_FUT6	Esophagus - Mucosa	Skin - Not Sun Exposed (Suprapubic)	746.1045637576236	2.238189837286254	0.012604339053139364	Target_LV 418	5.4226321436856e-4	-0.312335878666041	Source_FUT6_Target_LV 418_Esophagus - Mucosa_Skin - Not Sun Exposed (Suprapubic)	Source_FUT6_Target_LV 418_Skin - Not Sun Exposed (Suprapubic)_Esophagus - Mucosa
Source_FUT6	Esophagus - Mucosa	Skin - Not Sun Exposed (Suprapubic)	746.1045637576236	2.238189837286254	0.012604339053139364	Target_LV 435	0.00213343440103886	-0.301502056851135	Source_FUT6_Target_LV 435_Esophagus - Mucosa_Skin - Not Sun Exposed (Suprapubic)	Source_FUT6_Target_LV 435_Skin - Not Sun Exposed (Suprapubic)_Esophagus - Mucosa
Source_FUT6	Esophagus - Mucosa	Skin - Not Sun Exposed (Suprapubic)	746.1045637576236	2.238189837286254	0.012604339053139364	Target_LV 436	0	0.499964067234093	Source_FUT6_Target_LV 436_Esophagus - Mucosa_Skin - Not Sun Exposed (Suprapubic)	Source_FUT6_Target_LV 436_Skin - Not Sun Exposed (Suprapubic)_Esophagus - Mucosa
Source_FUT6	Esophagus - Mucosa	Skin - Not Sun Exposed (Suprapubic)	746.1045637576236	2.238189837286254	0.012604339053139364	Target_LV 452	4.5770165144798e-4	-0.313646666210346	Source_FUT6_Target_LV 452_Esophagus - Mucosa_Skin - Not Sun Exposed (Suprapubic)	Source_FUT6_Target_LV 452_Skin - Not Sun Exposed (Suprapubic)_Esophagus - Mucosa
Source_FUT6	Esophagus - Mucosa	Skin - Not Sun Exposed (Suprapubic)	746.1045637576236	2.238189837286254	0.012604339053139364	Target_LV 478	0	0.422979823577118	Source_FUT6_Target_LV 478_Esophagus - Mucosa_Skin - Not Sun Exposed (Suprapubic)	Source_FUT6_Target_LV 478_Skin - Not Sun Exposed (Suprapubic)_Esophagus - Mucosa
Source_FUT6	Esophagus - Mucosa	Skin - Not Sun Exposed (Suprapubic)	746.1045637576236	2.238189837286254	0.012604339053139364	Target_LV 486	0.00385609335738346	-0.296679037280295	Source_FUT6_Target_LV 486_Esophagus - Mucosa_Skin - Not Sun Exposed (Suprapubic)	Source_FUT6_Target_LV 486_Skin - Not Sun Exposed (Suprapubic)_Esophagus - Mucosa
Source_FUT6	Esophagus - Mucosa	Skin - Not Sun Exposed (Suprapubic)	746.1045637576236	2.238189837286254	0.012604339053139364	Target_LV 487	2.3701245651341e-4	-0.318675251679251	Source_FUT6_Target_LV 487_Esophagus - Mucosa_Skin - Not Sun Exposed (Suprapubic)	Source_FUT6_Target_LV 487_Skin - Not Sun Exposed (Suprapubic)_Esophagus - Mucosa
Source_FUT6	Esophagus - Mucosa	Skin - Not Sun Exposed (Suprapubic)	746.1045637576236	2.238189837286254	0.012604339053139364	Target_LV 500	8.25496877925325e-5	0.326544614124087	Source_FUT6_Target_LV 500_Esophagus - Mucosa_Skin - Not Sun Exposed (Suprapubic)	Source_FUT6_Target_LV 500_Skin - Not Sun Exposed (Suprapubic)_Esophagus - Mucosa
Source_FUT6	Esophagus - Mucosa	Skin - Not Sun Exposed (Suprapubic)	746.1045637576236	2.238189837286254	0.012604339053139364	Target_LV 504	6.358508791302e-4	0.311099024881479	Source_FUT6_Target_LV 504_Esophagus - Mucosa_Skin - Not Sun Exposed (Suprapubic)	Source_FUT6_Target_LV 504_Skin - Not Sun Exposed (Suprapubic)_Esophagus - Mucosa
Source_FUT6	Esophagus - Mucosa	Skin - Not Sun Exposed (Suprapubic)	746.1045637576236	2.238189837286254	0.012604339053139364	Target_LV 51	0	-0.421222984995781	Source_FUT6_Target_LV 51_Esophagus - Mucosa_Skin - Not Sun Exposed (Suprapubic)	Source_FUT6_Target_LV 51_Skin - Not Sun Exposed (Suprapubic)_Esophagus - Mucosa
Source_FUT6	Esophagus - Mucosa	Skin - Not Sun Exposed (Suprapubic)	746.1045637576236	2.238189837286254	0.012604339053139364	Target_LV 511	4.0077193785848e-8	-0.37769311154664	Source_FUT6_Target_LV 511_Esophagus - Mucosa_Skin - Not Sun Exposed (Suprapubic)	Source_FUT6_Target_LV 511_Skin - Not Sun Exposed (Suprapubic)_Esophagus - Mucosa
Source_FUT6	Esophagus - Mucosa	Skin - Not Sun Exposed (Suprapubic)	746.1045637576236	2.238189837286254	0.012604339053139364	Target_LV 513	3.9449166214211e-4	0.314790505914162	Source_FUT6_Target_LV 513_Esophagus - Mucosa_Skin - Not Sun Exposed (Suprapubic)	Source_FUT6_Target_LV 513_Skin - Not Sun Exposed (Suprapubic)_Esophagus - Mucosa
Source_FUT6	Esophagus - Mucosa	Skin - Not Sun Exposed (Suprapubic)	746.1045637576236	2.238189837286254	0.012604339053139364	Target_LV 528	8.3542537461034e-4	-0.308964968632335	Source_FUT6_Target_LV 528_Esophagus - Mucosa_Skin - Not Sun Exposed (Suprapubic)	Source_FUT6_Target_LV 528_Skin - Not Sun Exposed (Suprapubic)_Esophagus - Mucosa
Source_FUT6	Esophagus - Mucosa	Skin - Not Sun Exposed (Suprapubic)	746.1045637576236	2.238189837286254	0.012604339053139364	Target_LV 54	2.04620991794968e-6	-0.35248499743642	Source_FUT6_Target_LV 54_Esophagus - Mucosa_Skin - Not Sun Exposed (Suprapubic)	Source_FUT6_Target_LV 54_Skin - Not Sun Exposed (Suprapubic)_Esophagus - Mucosa
Source_FUT6	Esophagus - Mucosa	Skin - Not Sun Exposed (Suprapubic)	746.1045637576236	2.238189837286254	0.012604339053139364	Target_LV 561	6.1013041285917804e-9	0.389001239642291	Source_FUT6_Target_LV 561_Esophagus - Mucosa_Skin - Not Sun Exposed (Suprapubic)	Source_FUT6_Target_LV 561_Skin - Not Sun Exposed (Suprapubic)_Esophagus - Mucosa
Source_FUT6	Esophagus - Mucosa	Skin - Not Sun Exposed (Suprapubic)	746.1045637576236	2.238189837286254	0.012604339053139364	Target_LV 590	1.5410650041314e-4	-0.321914580317661	Source_FUT6_Target_LV 590_Esophagus - Mucosa_Skin - Not Sun Exposed (Suprapubic)	Source_FUT6_Target_LV 590_Skin - Not Sun Exposed (Suprapubic)_Esophagus - Mucosa
Source_FUT6	Esophagus - Mucosa	Skin - Not Sun Exposed (Suprapubic)	746.1045637576236	2.238189837286254	0.012604339053139364	Target_LV 594	0	-0.463374635643266	Source_FUT6_Target_LV 594_Esophagus - Mucosa_Skin - Not Sun Exposed (Suprapubic)	Source_FUT6_Target_LV 594_Skin - Not Sun Exposed (Suprapubic)_Esophagus - Mucosa
Source_FUT6	Esophagus - Mucosa	Skin - Not Sun Exposed (Suprapubic)	746.1045637576236	2.238189837286254	0.012604339053139364	Target_LV 595	0	-0.547891077679573	Source_FUT6_Target_LV 595_Esophagus - Mucosa_Skin - Not Sun Exposed (Suprapubic)	Source_FUT6_Target_LV 595_Skin - Not Sun Exposed (Suprapubic)_Esophagus - Mucosa
Source_FUT6	Esophagus - Mucosa	Skin - Not Sun Exposed (Suprapubic)	746.1045637576236	2.238189837286254	0.012604339053139364	Target_LV 641	4.68507180693134e-5	-0.330679181522682	Source_FUT6_Target_LV 641_Esophagus - Mucosa_Skin - Not Sun Exposed (Suprapubic)	Source_FUT6_Target_LV 641_Skin - Not Sun Exposed (Suprapubic)_Esophagus - Mucosa
Source_FUT6	Esophagus - Mucosa	Skin - Not Sun Exposed (Suprapubic)	746.1045637576236	2.238189837286254	0.012604339053139364	Target_LV 645	3.72059918429812e-8	-0.378155397524229	Source_FUT6_Target_LV 645_Esophagus - Mucosa_Skin - Not Sun Exposed (Suprapubic)	Source_FUT6_Target_LV 645_Skin - Not Sun Exposed (Suprapubic)_Esophagus - Mucosa
Source_FUT6	Esophagus - Mucosa	Skin - Not Sun Exposed (Suprapubic)	746.1045637576236	2.238189837286254	0.012604339053139364	Target_LV 648	8.62846429865449e-5	0.326218977275277	Source_FUT6_Target_LV 648_Esophagus - Mucosa_Skin - Not Sun Exposed (Suprapubic)	Source_FUT6_Target_LV 648_Skin - Not Sun Exposed (Suprapubic)_Esophagus - Mucosa
Source_FUT6	Esophagus - Mucosa	Skin - Not Sun Exposed (Suprapubic)	746.1045637576236	2.238189837286254	0.012604339053139364	Target_LV 649	2.3715194907447e-4	-0.31867079982784	Source_FUT6_Target_LV 649_Esophagus - Mucosa_Skin - Not Sun Exposed (Suprapubic)	Source_FUT6_Target_LV 649_Skin - Not Sun Exposed (Suprapubic)_Esophagus - Mucosa
Source_FUT6	Esophagus - Mucosa	Skin - Not Sun Exposed (Suprapubic)	746.1045637576236	2.238189837286254	0.012604339053139364	Target_LV 654	1.03100076431772e-6	0.357041762319259	Source_FUT6_Target_LV 654_Esophagus - Mucosa_Skin - Not Sun Exposed (Suprapubic)	Source_FUT6_Target_LV 654_Skin - Not Sun Exposed (Suprapubic)_Esophagus - Mucosa
Source_FUT6	Esophagus - Mucosa	Skin - Not Sun Exposed (Suprapubic)	746.1045637576236	2.238189837286254	0.012604339053139364	Target_LV 656	1.19633414286113e-8	-0.385038301456669	Source_FUT6_Target_LV 656_Esophagus - Mucosa_Skin - Not Sun Exposed (Suprapubic)	Source_FUT6_Target_LV 656_Skin - Not Sun Exposed (Suprapubic)_Esophagus - Mucosa
Source_FUT6	Esophagus - Mucosa	Skin - Not Sun Exposed (Suprapubic)	746.1045637576236	2.238189837286254	0.012604339053139364	Target_LV 66	0	-0.55043550185545	Source_FUT6_Target_LV 66_Esophagus - Mucosa_Skin - Not Sun Exposed (Suprapubic)	Source_FUT6_Target_LV 66_Skin - Not Sun Exposed (Suprapubic)_Esophagus - Mucosa
Source_FUT6	Esophagus - Mucosa	Skin - Not Sun Exposed (Suprapubic)	746.1045637576236	2.238189837286254	0.012604339053139364	Target_LV 675	0	-0.432315741031618	Source_FUT6_Target_LV 675_Esophagus - Mucosa_Skin - Not Sun Exposed (Suprapubic)	Source_FUT6_Target_LV 675_Skin - Not Sun Exposed (Suprapubic)_Esophagus - Mucosa
Source_FUT6	Esophagus - Mucosa	Skin - Not Sun Exposed (Suprapubic)	746.1045637576236	2.238189837286254	0.012604339053139364	Target_LV 684	1.74073795791152e-5	-0.337760416922567	Source_FUT6_Target_LV 684_Esophagus - Mucosa_Skin - Not Sun Exposed (Suprapubic)	Source_FUT6_Target_LV 684_Skin - Not Sun Exposed (Suprapubic)_Esophagus - Mucosa
Source_C1RL	Esophagus - Mucosa	Skin - Not Sun Exposed (Suprapubic)	731.8658289129064	2.1789036027668645	0.01466941504138882	Target_105,REACTOME_GENERIC_TRANSCRIPTION_PATHWAY	0.00351133151105887	0.297448128004649	Source_C1RL_Target_105,REACTOME_GENERIC_TRANSCRIPTION_PATHWAY_Esophagus - Mucosa_Skin - Not Sun Exposed (Suprapubic)	Source_C1RL_Target_105,REACTOME_GENERIC_TRANSCRIPTION_PATHWAY_Skin - Not Sun Exposed (Suprapubic)_Esophagus - Mucosa
Source_C1RL	Esophagus - Mucosa	Skin - Not Sun Exposed (Suprapubic)	731.8658289129064	2.1789036027668645	0.01466941504138882	Target_108,KEGG_SPLICEOSOME	3.06417064011022e-6	-0.349766108864903	Source_C1RL_Target_108,KEGG_SPLICEOSOME_Esophagus - Mucosa_Skin - Not Sun Exposed (Suprapubic)	Source_C1RL_Target_108,KEGG_SPLICEOSOME_Skin - Not Sun Exposed (Suprapubic)_Esophagus - Mucosa
Source_C1RL	Esophagus - Mucosa	Skin - Not Sun Exposed (Suprapubic)	731.8658289129064	2.1789036027668645	0.01466941504138882	Target_117,REACTOME_TRANSMEMBRANE_TRANSPORT_OF_SMALL_MOLECULES	7.20671687659546e-7	-0.359393723528761	Source_C1RL_Target_117,REACTOME_TRANSMEMBRANE_TRANSPORT_OF_SMALL_MOLECULES_Esophagus - Mucosa_Skin - Not Sun Exposed (Suprapubic)	Source_C1RL_Target_117,REACTOME_TRANSMEMBRANE_TRANSPORT_OF_SMALL_MOLECULES_Skin - Not Sun Exposed (Suprapubic)_Esophagus - Mucosa
Source_C1RL	Esophagus - Mucosa	Skin - Not Sun Exposed (Suprapubic)	731.8658289129064	2.1789036027668645	0.01466941504138882	Target_121,REACTOME_DEVELOPMENTAL_BIOLOGY	0	0.507360344480505	Source_C1RL_Target_121,REACTOME_DEVELOPMENTAL_BIOLOGY_Esophagus - Mucosa_Skin - Not Sun Exposed (Suprapubic)	Source_C1RL_Target_121,REACTOME_DEVELOPMENTAL_BIOLOGY_Skin - Not Sun Exposed (Suprapubic)_Esophagus - Mucosa
Source_C1RL	Esophagus - Mucosa	Skin - Not Sun Exposed (Suprapubic)	731.8658289129064	2.1789036027668645	0.01466941504138882	Target_131,KEGG_UBIQUITIN_MEDIATED_PROTEOLYSIS	2.39266828572227e-10	0.406253238205562	Source_C1RL_Target_131,KEGG_UBIQUITIN_MEDIATED_PROTEOLYSIS_Esophagus - Mucosa_Skin - Not Sun Exposed (Suprapubic)	Source_C1RL_Target_131,KEGG_UBIQUITIN_MEDIATED_PROTEOLYSIS_Skin - Not Sun Exposed (Suprapubic)_Esophagus - Mucosa
Source_C1RL	Esophagus - Mucosa	Skin - Not Sun Exposed (Suprapubic)	731.8658289129064	2.1789036027668645	0.01466941504138882	Target_135,REACTOME_GPCR_DOWNSTREAM_SIGNALING	0.00224881269404564	-0.30107648280464	Source_C1RL_Target_135,REACTOME_GPCR_DOWNSTREAM_SIGNALING_Esophagus - Mucosa_Skin - Not Sun Exposed (Suprapubic)	Source_C1RL_Target_135,REACTOME_GPCR_DOWNSTREAM_SIGNALING_Skin - Not Sun Exposed (Suprapubic)_Esophagus - Mucosa
Source_C1RL	Esophagus - Mucosa	Skin - Not Sun Exposed (Suprapubic)	731.8658289129064	2.1789036027668645	0.01466941504138882	Target_137,REACTOME_RNA_POL_II_TRANSCRIPTION	1.17599646243249e-7	0.371011703589663	Source_C1RL_Target_137,REACTOME_RNA_POL_II_TRANSCRIPTION_Esophagus - Mucosa_Skin - Not Sun Exposed (Suprapubic)	Source_C1RL_Target_137,REACTOME_RNA_POL_II_TRANSCRIPTION_Skin - Not Sun Exposed (Suprapubic)_Esophagus - Mucosa
Source_C1RL	Esophagus - Mucosa	Skin - Not Sun Exposed (Suprapubic)	731.8658289129064	2.1789036027668645	0.01466941504138882	Target_143,REACTOME_CELL_CYCLE_MITOTIC	0.00276934222567427	-0.299387355035232	Source_C1RL_Target_143,REACTOME_CELL_CYCLE_MITOTIC_Esophagus - Mucosa_Skin - Not Sun Exposed (Suprapubic)	Source_C1RL_Target_143,REACTOME_CELL_CYCLE_MITOTIC_Skin - Not Sun Exposed (Suprapubic)_Esophagus - Mucosa
Source_C1RL	Esophagus - Mucosa	Skin - Not Sun Exposed (Suprapubic)	731.8658289129064	2.1789036027668645	0.01466941504138882	Target_148,ST_GA13_PATHWAY	7.91578412306926e-6	0.343270512898326	Source_C1RL_Target_148,ST_GA13_PATHWAY_Esophagus - Mucosa_Skin - Not Sun Exposed (Suprapubic)	Source_C1RL_Target_148,ST_GA13_PATHWAY_Skin - Not Sun Exposed (Suprapubic)_Esophagus - Mucosa
Source_C1RL	Esophagus - Mucosa	Skin - Not Sun Exposed (Suprapubic)	731.8658289129064	2.1789036027668645	0.01466941504138882	Target_15,REACTOME_TRANSLATION	4.5390352981122e-4	0.313710928569826	Source_C1RL_Target_15,REACTOME_TRANSLATION_Esophagus - Mucosa_Skin - Not Sun Exposed (Suprapubic)	Source_C1RL_Target_15,REACTOME_TRANSLATION_Skin - Not Sun Exposed (Suprapubic)_Esophagus - Mucosa
Source_C1RL	Esophagus - Mucosa	Skin - Not Sun Exposed (Suprapubic)	731.8658289129064	2.1789036027668645	0.01466941504138882	Target_156,REACTOME_MUSCLE_CONTRACTION	3.3452589176485e-4	-0.316053855607592	Source_C1RL_Target_156,REACTOME_MUSCLE_CONTRACTION_Esophagus - Mucosa_Skin - Not Sun Exposed (Suprapubic)	Source_C1RL_Target_156,REACTOME_MUSCLE_CONTRACTION_Skin - Not Sun Exposed (Suprapubic)_Esophagus - Mucosa
Source_C1RL	Esophagus - Mucosa	Skin - Not Sun Exposed (Suprapubic)	731.8658289129064	2.1789036027668645	0.01466941504138882	Target_160,REACTOME_ANTIGEN_PROCESSING_UBIQUITINATION_PROTEASOME_DEGRADATION	1.4244894199144e-4	-0.322502354178672	Source_C1RL_Target_160,REACTOME_ANTIGEN_PROCESSING_UBIQUITINATION_PROTEASOME_DEGRADATION_Esophagus - Mucosa_Skin - Not Sun Exposed (Suprapubic)	Source_C1RL_Target_160,REACTOME_ANTIGEN_PROCESSING_UBIQUITINATION_PROTEASOME_DEGRADATION_Skin - Not Sun Exposed (Suprapubic)_Esophagus - Mucosa
Source_C1RL	Esophagus - Mucosa	Skin - Not Sun Exposed (Suprapubic)	731.8658289129064	2.1789036027668645	0.01466941504138882	Target_162,KEGG_FATTY_ACID_METABOLISM	7.7229960722813e-4	0.309580946053022	Source_C1RL_Target_162,KEGG_FATTY_ACID_METABOLISM_Esophagus - Mucosa_Skin - Not Sun Exposed (Suprapubic)	Source_C1RL_Target_162,KEGG_FATTY_ACID_METABOLISM_Skin - Not Sun Exposed (Suprapubic)_Esophagus - Mucosa
Source_C1RL	Esophagus - Mucosa	Skin - Not Sun Exposed (Suprapubic)	731.8658289129064	2.1789036027668645	0.01466941504138882	Target_178,REACTOME_NUCLEAR_RECEPTOR_TRANSCRIPTION_PATHWAY	5.676253785638e-4	-0.311981360781085	Source_C1RL_Target_178,REACTOME_NUCLEAR_RECEPTOR_TRANSCRIPTION_PATHWAY_Esophagus - Mucosa_Skin - Not Sun Exposed (Suprapubic)	Source_C1RL_Target_178,REACTOME_NUCLEAR_RECEPTOR_TRANSCRIPTION_PATHWAY_Skin - Not Sun Exposed (Suprapubic)_Esophagus - Mucosa
Source_C1RL	Esophagus - Mucosa	Skin - Not Sun Exposed (Suprapubic)	731.8658289129064	2.1789036027668645	0.01466941504138882	Target_185,REACTOME_TRANSCRIPTION	0	0.455875561756849	Source_C1RL_Target_185,REACTOME_TRANSCRIPTION_Esophagus - Mucosa_Skin - Not Sun Exposed (Suprapubic)	Source_C1RL_Target_185,REACTOME_TRANSCRIPTION_Skin - Not Sun Exposed (Suprapubic)_Esophagus - Mucosa
Source_C1RL	Esophagus - Mucosa	Skin - Not Sun Exposed (Suprapubic)	731.8658289129064	2.1789036027668645	0.01466941504138882	Target_193,REACTOME_ER_PHAGOSOME_PATHWAY	2.39266828572227e-10	0.409009883799354	Source_C1RL_Target_193,REACTOME_ER_PHAGOSOME_PATHWAY_Esophagus - Mucosa_Skin - Not Sun Exposed (Suprapubic)	Source_C1RL_Target_193,REACTOME_ER_PHAGOSOME_PATHWAY_Skin - Not Sun Exposed (Suprapubic)_Esophagus - Mucosa
Source_C1RL	Esophagus - Mucosa	Skin - Not Sun Exposed (Suprapubic)	731.8658289129064	2.1789036027668645	0.01466941504138882	Target_194,DMAP_ERY4	5.8245693109992e-4	-0.311781104496577	Source_C1RL_Target_194,DMAP_ERY4_Esophagus - Mucosa_Skin - Not Sun Exposed (Suprapubic)	Source_C1RL_Target_194,DMAP_ERY4_Skin - Not Sun Exposed (Suprapubic)_Esophagus - Mucosa
Source_C1RL	Esophagus - Mucosa	Skin - Not Sun Exposed (Suprapubic)	731.8658289129064	2.1789036027668645	0.01466941504138882	Target_197,KEGG_AXON_GUIDANCE	1.17197677971248e-5	0.340540301565333	Source_C1RL_Target_197,KEGG_AXON_GUIDANCE_Esophagus - Mucosa_Skin - Not Sun Exposed (Suprapubic)	Source_C1RL_Target_197,KEGG_AXON_GUIDANCE_Skin - Not Sun Exposed (Suprapubic)_Esophagus - Mucosa
Source_C1RL	Esophagus - Mucosa	Skin - Not Sun Exposed (Suprapubic)	731.8658289129064	2.1789036027668645	0.01466941504138882	Target_198,REACTOME_DEVELOPMENTAL_BIOLOGY	0	-0.419361321210957	Source_C1RL_Target_198,REACTOME_DEVELOPMENTAL_BIOLOGY_Esophagus - Mucosa_Skin - Not Sun Exposed (Suprapubic)	Source_C1RL_Target_198,REACTOME_DEVELOPMENTAL_BIOLOGY_Skin - Not Sun Exposed (Suprapubic)_Esophagus - Mucosa
Source_C1RL	Esophagus - Mucosa	Skin - Not Sun Exposed (Suprapubic)	731.8658289129064	2.1789036027668645	0.01466941504138882	Target_222,KEGG_SYSTEMIC_LUPUS_ERYTHEMATOSUS	4.6908261741585e-7	0.362188285453199	Source_C1RL_Target_222,KEGG_SYSTEMIC_LUPUS_ERYTHEMATOSUS_Esophagus - Mucosa_Skin - Not Sun Exposed (Suprapubic)	Source_C1RL_Target_222,KEGG_SYSTEMIC_LUPUS_ERYTHEMATOSUS_Skin - Not Sun Exposed (Suprapubic)_Esophagus - Mucosa
Source_C1RL	Esophagus - Mucosa	Skin - Not Sun Exposed (Suprapubic)	731.8658289129064	2.1789036027668645	0.01466941504138882	Target_225,REACTOME_GENERIC_TRANSCRIPTION_PATHWAY	8.8511355799968e-4	-0.308511102126926	Source_C1RL_Target_225,REACTOME_GENERIC_TRANSCRIPTION_PATHWAY_Esophagus - Mucosa_Skin - Not Sun Exposed (Suprapubic)	Source_C1RL_Target_225,REACTOME_GENERIC_TRANSCRIPTION_PATHWAY_Skin - Not Sun Exposed (Suprapubic)_Esophagus - Mucosa
Source_C1RL	Esophagus - Mucosa	Skin - Not Sun Exposed (Suprapubic)	731.8658289129064	2.1789036027668645	0.01466941504138882	Target_25,KEGG_INSULIN_SIGNALING_PATHWAY	0	-0.440631637868352	Source_C1RL_Target_25,KEGG_INSULIN_SIGNALING_PATHWAY_Esophagus - Mucosa_Skin - Not Sun Exposed (Suprapubic)	Source_C1RL_Target_25,KEGG_INSULIN_SIGNALING_PATHWAY_Skin - Not Sun Exposed (Suprapubic)_Esophagus - Mucosa
Source_C1RL	Esophagus - Mucosa	Skin - Not Sun Exposed (Suprapubic)	731.8658289129064	2.1789036027668645	0.01466941504138882	Target_255,REACTOME_GPCR_DOWNSTREAM_SIGNALING	1.89068647937773e-5	-0.337176278016406	Source_C1RL_Target_255,REACTOME_GPCR_DOWNSTREAM_SIGNALING_Esophagus - Mucosa_Skin - Not Sun Exposed (Suprapubic)	Source_C1RL_Target_255,REACTOME_GPCR_DOWNSTREAM_SIGNALING_Skin - Not Sun Exposed (Suprapubic)_Esophagus - Mucosa
Source_C1RL	Esophagus - Mucosa	Skin - Not Sun Exposed (Suprapubic)	731.8658289129064	2.1789036027668645	0.01466941504138882	Target_263,REACTOME_METABOLISM_OF_PROTEINS	1.6748678000055902e-9	0.396288282241515	Source_C1RL_Target_263,REACTOME_METABOLISM_OF_PROTEINS_Esophagus - Mucosa_Skin - Not Sun Exposed (Suprapubic)	Source_C1RL_Target_263,REACTOME_METABOLISM_OF_PROTEINS_Skin - Not Sun Exposed (Suprapubic)_Esophagus - Mucosa
Source_C1RL	Esophagus - Mucosa	Skin - Not Sun Exposed (Suprapubic)	731.8658289129064	2.1789036027668645	0.01466941504138882	Target_265,REACTOME_METABOLISM_OF_LIPIDS_AND_LIPOPROTEINS	1.19633414286113e-10	-0.41082434429769	Source_C1RL_Target_265,REACTOME_METABOLISM_OF_LIPIDS_AND_LIPOPROTEINS_Esophagus - Mucosa_Skin - Not Sun Exposed (Suprapubic)	Source_C1RL_Target_265,REACTOME_METABOLISM_OF_LIPIDS_AND_LIPOPROTEINS_Skin - Not Sun Exposed (Suprapubic)_Esophagus - Mucosa
Source_C1RL	Esophagus - Mucosa	Skin - Not Sun Exposed (Suprapubic)	731.8658289129064	2.1789036027668645	0.01466941504138882	Target_266,KEGG_JAK_STAT_SIGNALING_PATHWAY	2.9502676663684e-4	0.317012617323526	Source_C1RL_Target_266,KEGG_JAK_STAT_SIGNALING_PATHWAY_Esophagus - Mucosa_Skin - Not Sun Exposed (Suprapubic)	Source_C1RL_Target_266,KEGG_JAK_STAT_SIGNALING_PATHWAY_Skin - Not Sun Exposed (Suprapubic)_Esophagus - Mucosa
Source_C1RL	Esophagus - Mucosa	Skin - Not Sun Exposed (Suprapubic)	731.8658289129064	2.1789036027668645	0.01466941504138882	Target_283,MIPS_C_COMPLEX_SPLICEOSOME	0	0.42572972451417	Source_C1RL_Target_283,MIPS_C_COMPLEX_SPLICEOSOME_Esophagus - Mucosa_Skin - Not Sun Exposed (Suprapubic)	Source_C1RL_Target_283,MIPS_C_COMPLEX_SPLICEOSOME_Skin - Not Sun Exposed (Suprapubic)_Esophagus - Mucosa
Source_C1RL	Esophagus - Mucosa	Skin - Not Sun Exposed (Suprapubic)	731.8658289129064	2.1789036027668645	0.01466941504138882	Target_304,REACTOME_METABOLISM_OF_PROTEINS	2.01218617492671e-5	0.336735234389607	Source_C1RL_Target_304,REACTOME_METABOLISM_OF_PROTEINS_Esophagus - Mucosa_Skin - Not Sun Exposed (Suprapubic)	Source_C1RL_Target_304,REACTOME_METABOLISM_OF_PROTEINS_Skin - Not Sun Exposed (Suprapubic)_Esophagus - Mucosa
Source_C1RL	Esophagus - Mucosa	Skin - Not Sun Exposed (Suprapubic)	731.8658289129064	2.1789036027668645	0.01466941504138882	Target_319,KEGG_LEUKOCYTE_TRANSENDOTHELIAL_MIGRATION	6.46020437145012e-9	0.388634335904894	Source_C1RL_Target_319,KEGG_LEUKOCYTE_TRANSENDOTHELIAL_MIGRATION_Esophagus - Mucosa_Skin - Not Sun Exposed (Suprapubic)	Source_C1RL_Target_319,KEGG_LEUKOCYTE_TRANSENDOTHELIAL_MIGRATION_Skin - Not Sun Exposed (Suprapubic)_Esophagus - Mucosa
Source_C1RL	Esophagus - Mucosa	Skin - Not Sun Exposed (Suprapubic)	731.8658289129064	2.1789036027668645	0.01466941504138882	Target_320,PID_E2F_PATHWAY	0.00394041708907644	0.29650108139858	Source_C1RL_Target_320,PID_E2F_PATHWAY_Esophagus - Mucosa_Skin - Not Sun Exposed (Suprapubic)	Source_C1RL_Target_320,PID_E2F_PATHWAY_Skin - Not Sun Exposed (Suprapubic)_Esophagus - Mucosa
Source_C1RL	Esophagus - Mucosa	Skin - Not Sun Exposed (Suprapubic)	731.8658289129064	2.1789036027668645	0.01466941504138882	Target_328,REACTOME_NEURONAL_SYSTEM	4.78533657144453e-8	-0.376596698251447	Source_C1RL_Target_328,REACTOME_NEURONAL_SYSTEM_Esophagus - Mucosa_Skin - Not Sun Exposed (Suprapubic)	Source_C1RL_Target_328,REACTOME_NEURONAL_SYSTEM_Skin - Not Sun Exposed (Suprapubic)_Esophagus - Mucosa
Source_C1RL	Esophagus - Mucosa	Skin - Not Sun Exposed (Suprapubic)	731.8658289129064	2.1789036027668645	0.01466941504138882	Target_33,IRIS_Monocyte-Day7	5.03988058702109e-5	0.330149799520143	Source_C1RL_Target_33,IRIS_Monocyte-Day7_Esophagus - Mucosa_Skin - Not Sun Exposed (Suprapubic)	Source_C1RL_Target_33,IRIS_Monocyte-Day7_Skin - Not Sun Exposed (Suprapubic)_Esophagus - Mucosa
Source_C1RL	Esophagus - Mucosa	Skin - Not Sun Exposed (Suprapubic)	731.8658289129064	2.1789036027668645	0.01466941504138882	Target_332,REACTOME_PROCESSING_OF_CAPPED_INTRON_CONTAINING_PRE_MRNA	8.00455211646955e-6	0.343193321411227	Source_C1RL_Target_332,REACTOME_PROCESSING_OF_CAPPED_INTRON_CONTAINING_PRE_MRNA_Esophagus - Mucosa_Skin - Not Sun Exposed (Suprapubic)	Source_C1RL_Target_332,REACTOME_PROCESSING_OF_CAPPED_INTRON_CONTAINING_PRE_MRNA_Skin - Not Sun Exposed (Suprapubic)_Esophagus - Mucosa
Source_C1RL	Esophagus - Mucosa	Skin - Not Sun Exposed (Suprapubic)	731.8658289129064	2.1789036027668645	0.01466941504138882	Target_334,REACTOME_TRANSMEMBRANE_TRANSPORT_OF_SMALL_MOLECULES	1.24178287694843e-5	0.34013545517547	Source_C1RL_Target_334,REACTOME_TRANSMEMBRANE_TRANSPORT_OF_SMALL_MOLECULES_Esophagus - Mucosa_Skin - Not Sun Exposed (Suprapubic)	Source_C1RL_Target_334,REACTOME_TRANSMEMBRANE_TRANSPORT_OF_SMALL_MOLECULES_Skin - Not Sun Exposed (Suprapubic)_Esophagus - Mucosa
Source_C1RL	Esophagus - Mucosa	Skin - Not Sun Exposed (Suprapubic)	731.8658289129064	2.1789036027668645	0.01466941504138882	Target_336,KEGG_ENDOCYTOSIS	0	-0.661248769770679	Source_C1RL_Target_336,KEGG_ENDOCYTOSIS_Esophagus - Mucosa_Skin - Not Sun Exposed (Suprapubic)	Source_C1RL_Target_336,KEGG_ENDOCYTOSIS_Skin - Not Sun Exposed (Suprapubic)_Esophagus - Mucosa
Source_C1RL	Esophagus - Mucosa	Skin - Not Sun Exposed (Suprapubic)	731.8658289129064	2.1789036027668645	0.01466941504138882	Target_34,KEGG_AMINOACYL_TRNA_BIOSYNTHESIS	2.13311163008711e-5	0.336321232416743	Source_C1RL_Target_34,KEGG_AMINOACYL_TRNA_BIOSYNTHESIS_Esophagus - Mucosa_Skin - Not Sun Exposed (Suprapubic)	Source_C1RL_Target_34,KEGG_AMINOACYL_TRNA_BIOSYNTHESIS_Skin - Not Sun Exposed (Suprapubic)_Esophagus - Mucosa
Source_C1RL	Esophagus - Mucosa	Skin - Not Sun Exposed (Suprapubic)	731.8658289129064	2.1789036027668645	0.01466941504138882	Target_35,REACTOME_TRANSMEMBRANE_TRANSPORT_OF_SMALL_MOLECULES	0	0.428784586203008	Source_C1RL_Target_35,REACTOME_TRANSMEMBRANE_TRANSPORT_OF_SMALL_MOLECULES_Esophagus - Mucosa_Skin - Not Sun Exposed (Suprapubic)	Source_C1RL_Target_35,REACTOME_TRANSMEMBRANE_TRANSPORT_OF_SMALL_MOLECULES_Skin - Not Sun Exposed (Suprapubic)_Esophagus - Mucosa
Source_C1RL	Esophagus - Mucosa	Skin - Not Sun Exposed (Suprapubic)	731.8658289129064	2.1789036027668645	0.01466941504138882	Target_367,KEGG_UBIQUITIN_MEDIATED_PROTEOLYSIS	0	-0.416590762754781	Source_C1RL_Target_367,KEGG_UBIQUITIN_MEDIATED_PROTEOLYSIS_Esophagus - Mucosa_Skin - Not Sun Exposed (Suprapubic)	Source_C1RL_Target_367,KEGG_UBIQUITIN_MEDIATED_PROTEOLYSIS_Skin - Not Sun Exposed (Suprapubic)_Esophagus - Mucosa
Source_C1RL	Esophagus - Mucosa	Skin - Not Sun Exposed (Suprapubic)	731.8658289129064	2.1789036027668645	0.01466941504138882	Target_37,KEGG_ALLOGRAFT_REJECTION	5.7273779288991e-5	0.329220039024974	Source_C1RL_Target_37,KEGG_ALLOGRAFT_REJECTION_Esophagus - Mucosa_Skin - Not Sun Exposed (Suprapubic)	Source_C1RL_Target_37,KEGG_ALLOGRAFT_REJECTION_Skin - Not Sun Exposed (Suprapubic)_Esophagus - Mucosa
Source_C1RL	Esophagus - Mucosa	Skin - Not Sun Exposed (Suprapubic)	731.8658289129064	2.1789036027668645	0.01466941504138882	Target_373,REACTOME_MRNA_PROCESSING	0	0.4612672551723	Source_C1RL_Target_373,REACTOME_MRNA_PROCESSING_Esophagus - Mucosa_Skin - Not Sun Exposed (Suprapubic)	Source_C1RL_Target_373,REACTOME_MRNA_PROCESSING_Skin - Not Sun Exposed (Suprapubic)_Esophagus - Mucosa
Source_C1RL	Esophagus - Mucosa	Skin - Not Sun Exposed (Suprapubic)	731.8658289129064	2.1789036027668645	0.01466941504138882	Target_377,REACTOME_METABOLISM_OF_LIPIDS_AND_LIPOPROTEINS	0	-0.475195599823203	Source_C1RL_Target_377,REACTOME_METABOLISM_OF_LIPIDS_AND_LIPOPROTEINS_Esophagus - Mucosa_Skin - Not Sun Exposed (Suprapubic)	Source_C1RL_Target_377,REACTOME_METABOLISM_OF_LIPIDS_AND_LIPOPROTEINS_Skin - Not Sun Exposed (Suprapubic)_Esophagus - Mucosa
Source_C1RL	Esophagus - Mucosa	Skin - Not Sun Exposed (Suprapubic)	731.8658289129064	2.1789036027668645	0.01466941504138882	Target_380,REACTOME_GENERIC_TRANSCRIPTION_PATHWAY	0	0.424935157701143	Source_C1RL_Target_380,REACTOME_GENERIC_TRANSCRIPTION_PATHWAY_Esophagus - Mucosa_Skin - Not Sun Exposed (Suprapubic)	Source_C1RL_Target_380,REACTOME_GENERIC_TRANSCRIPTION_PATHWAY_Skin - Not Sun Exposed (Suprapubic)_Esophagus - Mucosa
Source_C1RL	Esophagus - Mucosa	Skin - Not Sun Exposed (Suprapubic)	731.8658289129064	2.1789036027668645	0.01466941504138882	Target_387,PID_HIF2PATHWAY	2.7515685285806103e-9	0.393658808796935	Source_C1RL_Target_387,PID_HIF2PATHWAY_Esophagus - Mucosa_Skin - Not Sun Exposed (Suprapubic)	Source_C1RL_Target_387,PID_HIF2PATHWAY_Skin - Not Sun Exposed (Suprapubic)_Esophagus - Mucosa
Source_C1RL	Esophagus - Mucosa	Skin - Not Sun Exposed (Suprapubic)	731.8658289129064	2.1789036027668645	0.01466941504138882	Target_388,REACTOME_ASPARAGINE_N_LINKED_GLYCOSYLATION	3.11511054791325e-5	0.333620126336889	Source_C1RL_Target_388,REACTOME_ASPARAGINE_N_LINKED_GLYCOSYLATION_Esophagus - Mucosa_Skin - Not Sun Exposed (Suprapubic)	Source_C1RL_Target_388,REACTOME_ASPARAGINE_N_LINKED_GLYCOSYLATION_Skin - Not Sun Exposed (Suprapubic)_Esophagus - Mucosa
Source_C1RL	Esophagus - Mucosa	Skin - Not Sun Exposed (Suprapubic)	731.8658289129064	2.1789036027668645	0.01466941504138882	Target_403,SVM Monocytes	6.19701086002067e-8	0.375012416487693	Source_C1RL_Target_403,SVM Monocytes_Esophagus - Mucosa_Skin - Not Sun Exposed (Suprapubic)	Source_C1RL_Target_403,SVM Monocytes_Skin - Not Sun Exposed (Suprapubic)_Esophagus - Mucosa
Source_C1RL	Esophagus - Mucosa	Skin - Not Sun Exposed (Suprapubic)	731.8658289129064	2.1789036027668645	0.01466941504138882	Target_404,KEGG_NATURAL_KILLER_CELL_MEDIATED_CYTOTOXICITY	0.00187473396174975	0.302543634642943	Source_C1RL_Target_404,KEGG_NATURAL_KILLER_CELL_MEDIATED_CYTOTOXICITY_Esophagus - Mucosa_Skin - Not Sun Exposed (Suprapubic)	Source_C1RL_Target_404,KEGG_NATURAL_KILLER_CELL_MEDIATED_CYTOTOXICITY_Skin - Not Sun Exposed (Suprapubic)_Esophagus - Mucosa
Source_C1RL	Esophagus - Mucosa	Skin - Not Sun Exposed (Suprapubic)	731.8658289129064	2.1789036027668645	0.01466941504138882	Target_413,REACTOME_METABOLISM_OF_LIPIDS_AND_LIPOPROTEINS	1.6748678000055902e-9	-0.396494836120584	Source_C1RL_Target_413,REACTOME_METABOLISM_OF_LIPIDS_AND_LIPOPROTEINS_Esophagus - Mucosa_Skin - Not Sun Exposed (Suprapubic)	Source_C1RL_Target_413,REACTOME_METABOLISM_OF_LIPIDS_AND_LIPOPROTEINS_Skin - Not Sun Exposed (Suprapubic)_Esophagus - Mucosa
Source_C1RL	Esophagus - Mucosa	Skin - Not Sun Exposed (Suprapubic)	731.8658289129064	2.1789036027668645	0.01466941504138882	Target_415,REACTOME_GENERIC_TRANSCRIPTION_PATHWAY	0	-0.463907129511507	Source_C1RL_Target_415,REACTOME_GENERIC_TRANSCRIPTION_PATHWAY_Esophagus - Mucosa_Skin - Not Sun Exposed (Suprapubic)	Source_C1RL_Target_415,REACTOME_GENERIC_TRANSCRIPTION_PATHWAY_Skin - Not Sun Exposed (Suprapubic)_Esophagus - Mucosa
Source_C1RL	Esophagus - Mucosa	Skin - Not Sun Exposed (Suprapubic)	731.8658289129064	2.1789036027668645	0.01466941504138882	Target_419,IRIS_Monocyte-Day1	0	-0.555422319630977	Source_C1RL_Target_419,IRIS_Monocyte-Day1_Esophagus - Mucosa_Skin - Not Sun Exposed (Suprapubic)	Source_C1RL_Target_419,IRIS_Monocyte-Day1_Skin - Not Sun Exposed (Suprapubic)_Esophagus - Mucosa
Source_C1RL	Esophagus - Mucosa	Skin - Not Sun Exposed (Suprapubic)	731.8658289129064	2.1789036027668645	0.01466941504138882	Target_44,REACTOME_TRANSCRIPTION	0	0.452843412998307	Source_C1RL_Target_44,REACTOME_TRANSCRIPTION_Esophagus - Mucosa_Skin - Not Sun Exposed (Suprapubic)	Source_C1RL_Target_44,REACTOME_TRANSCRIPTION_Skin - Not Sun Exposed (Suprapubic)_Esophagus - Mucosa
Source_C1RL	Esophagus - Mucosa	Skin - Not Sun Exposed (Suprapubic)	731.8658289129064	2.1789036027668645	0.01466941504138882	Target_440,KEGG_MAPK_SIGNALING_PATHWAY	3.4892126087249e-4	-0.315731599398046	Source_C1RL_Target_440,KEGG_MAPK_SIGNALING_PATHWAY_Esophagus - Mucosa_Skin - Not Sun Exposed (Suprapubic)	Source_C1RL_Target_440,KEGG_MAPK_SIGNALING_PATHWAY_Skin - Not Sun Exposed (Suprapubic)_Esophagus - Mucosa
Source_C1RL	Esophagus - Mucosa	Skin - Not Sun Exposed (Suprapubic)	731.8658289129064	2.1789036027668645	0.01466941504138882	Target_453,PID_AP1_PATHWAY	0.00131537393614556	-0.305377896593887	Source_C1RL_Target_453,PID_AP1_PATHWAY_Esophagus - Mucosa_Skin - Not Sun Exposed (Suprapubic)	Source_C1RL_Target_453,PID_AP1_PATHWAY_Skin - Not Sun Exposed (Suprapubic)_Esophagus - Mucosa
Source_C1RL	Esophagus - Mucosa	Skin - Not Sun Exposed (Suprapubic)	731.8658289129064	2.1789036027668645	0.01466941504138882	Target_454,REACTOME_TRANSMEMBRANE_TRANSPORT_OF_SMALL_MOLECULES	0	-0.483319957467057	Source_C1RL_Target_454,REACTOME_TRANSMEMBRANE_TRANSPORT_OF_SMALL_MOLECULES_Esophagus - Mucosa_Skin - Not Sun Exposed (Suprapubic)	Source_C1RL_Target_454,REACTOME_TRANSMEMBRANE_TRANSPORT_OF_SMALL_MOLECULES_Skin - Not Sun Exposed (Suprapubic)_Esophagus - Mucosa
Source_C1RL	Esophagus - Mucosa	Skin - Not Sun Exposed (Suprapubic)	731.8658289129064	2.1789036027668645	0.01466941504138882	Target_457,REACTOME_CELL_JUNCTION_ORGANIZATION	1.08866407000363e-8	0.385599149203401	Source_C1RL_Target_457,REACTOME_CELL_JUNCTION_ORGANIZATION_Esophagus - Mucosa_Skin - Not Sun Exposed (Suprapubic)	Source_C1RL_Target_457,REACTOME_CELL_JUNCTION_ORGANIZATION_Skin - Not Sun Exposed (Suprapubic)_Esophagus - Mucosa
Source_C1RL	Esophagus - Mucosa	Skin - Not Sun Exposed (Suprapubic)	731.8658289129064	2.1789036027668645	0.01466941504138882	Target_465,SVM NK cells activated	2.45564331500248e-5	-0.335319974807882	Source_C1RL_Target_465,SVM NK cells activated_Esophagus - Mucosa_Skin - Not Sun Exposed (Suprapubic)	Source_C1RL_Target_465,SVM NK cells activated_Skin - Not Sun Exposed (Suprapubic)_Esophagus - Mucosa
Source_C1RL	Esophagus - Mucosa	Skin - Not Sun Exposed (Suprapubic)	731.8658289129064	2.1789036027668645	0.01466941504138882	Target_474,REACTOME_GPCR_LIGAND_BINDING	1.9141346285778102e-9	-0.395804530410307	Source_C1RL_Target_474,REACTOME_GPCR_LIGAND_BINDING_Esophagus - Mucosa_Skin - Not Sun Exposed (Suprapubic)	Source_C1RL_Target_474,REACTOME_GPCR_LIGAND_BINDING_Skin - Not Sun Exposed (Suprapubic)_Esophagus - Mucosa
Source_C1RL	Esophagus - Mucosa	Skin - Not Sun Exposed (Suprapubic)	731.8658289129064	2.1789036027668645	0.01466941504138882	Target_481,REACTOME_AXON_GUIDANCE	0	-0.481905357437392	Source_C1RL_Target_481,REACTOME_AXON_GUIDANCE_Esophagus - Mucosa_Skin - Not Sun Exposed (Suprapubic)	Source_C1RL_Target_481,REACTOME_AXON_GUIDANCE_Skin - Not Sun Exposed (Suprapubic)_Esophagus - Mucosa
Source_C1RL	Esophagus - Mucosa	Skin - Not Sun Exposed (Suprapubic)	731.8658289129064	2.1789036027668645	0.01466941504138882	Target_490,SVM B cells memory	7.05238977216638e-5	0.327700138446473	Source_C1RL_Target_490,SVM B cells memory_Esophagus - Mucosa_Skin - Not Sun Exposed (Suprapubic)	Source_C1RL_Target_490,SVM B cells memory_Skin - Not Sun Exposed (Suprapubic)_Esophagus - Mucosa
Source_C1RL	Esophagus - Mucosa	Skin - Not Sun Exposed (Suprapubic)	731.8658289129064	2.1789036027668645	0.01466941504138882	Target_491,KEGG_REGULATION_OF_ACTIN_CYTOSKELETON	0	0.625976769908453	Source_C1RL_Target_491,KEGG_REGULATION_OF_ACTIN_CYTOSKELETON_Esophagus - Mucosa_Skin - Not Sun Exposed (Suprapubic)	Source_C1RL_Target_491,KEGG_REGULATION_OF_ACTIN_CYTOSKELETON_Skin - Not Sun Exposed (Suprapubic)_Esophagus - Mucosa
Source_C1RL	Esophagus - Mucosa	Skin - Not Sun Exposed (Suprapubic)	731.8658289129064	2.1789036027668645	0.01466941504138882	Target_494,KEGG_CELL_CYCLE	2.29696155429338e-8	0.381095666647732	Source_C1RL_Target_494,KEGG_CELL_CYCLE_Esophagus - Mucosa_Skin - Not Sun Exposed (Suprapubic)	Source_C1RL_Target_494,KEGG_CELL_CYCLE_Skin - Not Sun Exposed (Suprapubic)_Esophagus - Mucosa
Source_C1RL	Esophagus - Mucosa	Skin - Not Sun Exposed (Suprapubic)	731.8658289129064	2.1789036027668645	0.01466941504138882	Target_497,REACTOME_CLEAVAGE_OF_GROWING_TRANSCRIPT_IN_THE_TERMINATION_REGION_	8.11246145615563e-6	0.343100562858109	Source_C1RL_Target_497,REACTOME_CLEAVAGE_OF_GROWING_TRANSCRIPT_IN_THE_TERMINATION_REGION__Esophagus - Mucosa_Skin - Not Sun Exposed (Suprapubic)	Source_C1RL_Target_497,REACTOME_CLEAVAGE_OF_GROWING_TRANSCRIPT_IN_THE_TERMINATION_REGION__Skin - Not Sun Exposed (Suprapubic)_Esophagus - Mucosa
Source_C1RL	Esophagus - Mucosa	Skin - Not Sun Exposed (Suprapubic)	731.8658289129064	2.1789036027668645	0.01466941504138882	Target_503,REACTOME_TRANSMEMBRANE_TRANSPORT_OF_SMALL_MOLECULES	0	0.529636420520007	Source_C1RL_Target_503,REACTOME_TRANSMEMBRANE_TRANSPORT_OF_SMALL_MOLECULES_Esophagus - Mucosa_Skin - Not Sun Exposed (Suprapubic)	Source_C1RL_Target_503,REACTOME_TRANSMEMBRANE_TRANSPORT_OF_SMALL_MOLECULES_Skin - Not Sun Exposed (Suprapubic)_Esophagus - Mucosa
Source_C1RL	Esophagus - Mucosa	Skin - Not Sun Exposed (Suprapubic)	731.8658289129064	2.1789036027668645	0.01466941504138882	Target_506,REACTOME_DNA_REPAIR	0	-0.45600574575567	Source_C1RL_Target_506,REACTOME_DNA_REPAIR_Esophagus - Mucosa_Skin - Not Sun Exposed (Suprapubic)	Source_C1RL_Target_506,REACTOME_DNA_REPAIR_Skin - Not Sun Exposed (Suprapubic)_Esophagus - Mucosa
Source_C1RL	Esophagus - Mucosa	Skin - Not Sun Exposed (Suprapubic)	731.8658289129064	2.1789036027668645	0.01466941504138882	Target_536,REACTOME_METABOLISM_OF_LIPIDS_AND_LIPOPROTEINS	0	0.430924864012182	Source_C1RL_Target_536,REACTOME_METABOLISM_OF_LIPIDS_AND_LIPOPROTEINS_Esophagus - Mucosa_Skin - Not Sun Exposed (Suprapubic)	Source_C1RL_Target_536,REACTOME_METABOLISM_OF_LIPIDS_AND_LIPOPROTEINS_Skin - Not Sun Exposed (Suprapubic)_Esophagus - Mucosa
Source_C1RL	Esophagus - Mucosa	Skin - Not Sun Exposed (Suprapubic)	731.8658289129064	2.1789036027668645	0.01466941504138882	Target_539,KEGG_ANTIGEN_PROCESSING_AND_PRESENTATION	1.19633414286113e-10	-0.412279913987199	Source_C1RL_Target_539,KEGG_ANTIGEN_PROCESSING_AND_PRESENTATION_Esophagus - Mucosa_Skin - Not Sun Exposed (Suprapubic)	Source_C1RL_Target_539,KEGG_ANTIGEN_PROCESSING_AND_PRESENTATION_Skin - Not Sun Exposed (Suprapubic)_Esophagus - Mucosa
Source_C1RL	Esophagus - Mucosa	Skin - Not Sun Exposed (Suprapubic)	731.8658289129064	2.1789036027668645	0.01466941504138882	Target_542,REACTOME_RNA_POL_II_PRE_TRANSCRIPTION_EVENTS	0	-0.424934250347376	Source_C1RL_Target_542,REACTOME_RNA_POL_II_PRE_TRANSCRIPTION_EVENTS_Esophagus - Mucosa_Skin - Not Sun Exposed (Suprapubic)	Source_C1RL_Target_542,REACTOME_RNA_POL_II_PRE_TRANSCRIPTION_EVENTS_Skin - Not Sun Exposed (Suprapubic)_Esophagus - Mucosa
Source_C1RL	Esophagus - Mucosa	Skin - Not Sun Exposed (Suprapubic)	731.8658289129064	2.1789036027668645	0.01466941504138882	Target_544,REACTOME_TRANSMEMBRANE_TRANSPORT_OF_SMALL_MOLECULES	5.657612507024e-4	0.31200688818303	Source_C1RL_Target_544,REACTOME_TRANSMEMBRANE_TRANSPORT_OF_SMALL_MOLECULES_Esophagus - Mucosa_Skin - Not Sun Exposed (Suprapubic)	Source_C1RL_Target_544,REACTOME_TRANSMEMBRANE_TRANSPORT_OF_SMALL_MOLECULES_Skin - Not Sun Exposed (Suprapubic)_Esophagus - Mucosa
Source_C1RL	Esophagus - Mucosa	Skin - Not Sun Exposed (Suprapubic)	731.8658289129064	2.1789036027668645	0.01466941504138882	Target_564,KEGG_HEMATOPOIETIC_CELL_LINEAGE	4.39736540891467e-6	-0.347311404918106	Source_C1RL_Target_564,KEGG_HEMATOPOIETIC_CELL_LINEAGE_Esophagus - Mucosa_Skin - Not Sun Exposed (Suprapubic)	Source_C1RL_Target_564,KEGG_HEMATOPOIETIC_CELL_LINEAGE_Skin - Not Sun Exposed (Suprapubic)_Esophagus - Mucosa
Source_C1RL	Esophagus - Mucosa	Skin - Not Sun Exposed (Suprapubic)	731.8658289129064	2.1789036027668645	0.01466941504138882	Target_575,REACTOME_GPCR_DOWNSTREAM_SIGNALING	0	0.577487320332299	Source_C1RL_Target_575,REACTOME_GPCR_DOWNSTREAM_SIGNALING_Esophagus - Mucosa_Skin - Not Sun Exposed (Suprapubic)	Source_C1RL_Target_575,REACTOME_GPCR_DOWNSTREAM_SIGNALING_Skin - Not Sun Exposed (Suprapubic)_Esophagus - Mucosa
Source_C1RL	Esophagus - Mucosa	Skin - Not Sun Exposed (Suprapubic)	731.8658289129064	2.1789036027668645	0.01466941504138882	Target_576,IRIS_DendriticCell-Control	1.14130277228952e-7	0.371197521917025	Source_C1RL_Target_576,IRIS_DendriticCell-Control_Esophagus - Mucosa_Skin - Not Sun Exposed (Suprapubic)	Source_C1RL_Target_576,IRIS_DendriticCell-Control_Skin - Not Sun Exposed (Suprapubic)_Esophagus - Mucosa
Source_C1RL	Esophagus - Mucosa	Skin - Not Sun Exposed (Suprapubic)	731.8658289129064	2.1789036027668645	0.01466941504138882	Target_580,REACTOME_GENERIC_TRANSCRIPTION_PATHWAY	8.1691557311858e-4	0.309140771231227	Source_C1RL_Target_580,REACTOME_GENERIC_TRANSCRIPTION_PATHWAY_Esophagus - Mucosa_Skin - Not Sun Exposed (Suprapubic)	Source_C1RL_Target_580,REACTOME_GENERIC_TRANSCRIPTION_PATHWAY_Skin - Not Sun Exposed (Suprapubic)_Esophagus - Mucosa
Source_C1RL	Esophagus - Mucosa	Skin - Not Sun Exposed (Suprapubic)	731.8658289129064	2.1789036027668645	0.01466941504138882	Target_581,REACTOME_NEURONAL_SYSTEM	0	-0.493061722543273	Source_C1RL_Target_581,REACTOME_NEURONAL_SYSTEM_Esophagus - Mucosa_Skin - Not Sun Exposed (Suprapubic)	Source_C1RL_Target_581,REACTOME_NEURONAL_SYSTEM_Skin - Not Sun Exposed (Suprapubic)_Esophagus - Mucosa
Source_C1RL	Esophagus - Mucosa	Skin - Not Sun Exposed (Suprapubic)	731.8658289129064	2.1789036027668645	0.01466941504138882	Target_582,REACTOME_GENERIC_TRANSCRIPTION_PATHWAY	0	-0.46837398827063	Source_C1RL_Target_582,REACTOME_GENERIC_TRANSCRIPTION_PATHWAY_Esophagus - Mucosa_Skin - Not Sun Exposed (Suprapubic)	Source_C1RL_Target_582,REACTOME_GENERIC_TRANSCRIPTION_PATHWAY_Skin - Not Sun Exposed (Suprapubic)_Esophagus - Mucosa
Source_C1RL	Esophagus - Mucosa	Skin - Not Sun Exposed (Suprapubic)	731.8658289129064	2.1789036027668645	0.01466941504138882	Target_583,KEGG_NEUROACTIVE_LIGAND_RECEPTOR_INTERACTION	4.5460697428723e-9	-0.390678370524711	Source_C1RL_Target_583,KEGG_NEUROACTIVE_LIGAND_RECEPTOR_INTERACTION_Esophagus - Mucosa_Skin - Not Sun Exposed (Suprapubic)	Source_C1RL_Target_583,KEGG_NEUROACTIVE_LIGAND_RECEPTOR_INTERACTION_Skin - Not Sun Exposed (Suprapubic)_Esophagus - Mucosa
Source_C1RL	Esophagus - Mucosa	Skin - Not Sun Exposed (Suprapubic)	731.8658289129064	2.1789036027668645	0.01466941504138882	Target_589,REACTOME_GENERIC_TRANSCRIPTION_PATHWAY	1.0080885728136e-4	0.325071032004004	Source_C1RL_Target_589,REACTOME_GENERIC_TRANSCRIPTION_PATHWAY_Esophagus - Mucosa_Skin - Not Sun Exposed (Suprapubic)	Source_C1RL_Target_589,REACTOME_GENERIC_TRANSCRIPTION_PATHWAY_Skin - Not Sun Exposed (Suprapubic)_Esophagus - Mucosa
Source_C1RL	Esophagus - Mucosa	Skin - Not Sun Exposed (Suprapubic)	731.8658289129064	2.1789036027668645	0.01466941504138882	Target_605,MIPS_SPLICEOSOME	2.915361028748e-4	-0.317103259629465	Source_C1RL_Target_605,MIPS_SPLICEOSOME_Esophagus - Mucosa_Skin - Not Sun Exposed (Suprapubic)	Source_C1RL_Target_605,MIPS_SPLICEOSOME_Skin - Not Sun Exposed (Suprapubic)_Esophagus - Mucosa
Source_C1RL	Esophagus - Mucosa	Skin - Not Sun Exposed (Suprapubic)	731.8658289129064	2.1789036027668645	0.01466941504138882	Target_610,REACTOME_APOPTOTIC_EXECUTION_PHASE	0	0.521132942007397	Source_C1RL_Target_610,REACTOME_APOPTOTIC_EXECUTION_PHASE_Esophagus - Mucosa_Skin - Not Sun Exposed (Suprapubic)	Source_C1RL_Target_610,REACTOME_APOPTOTIC_EXECUTION_PHASE_Skin - Not Sun Exposed (Suprapubic)_Esophagus - Mucosa
Source_C1RL	Esophagus - Mucosa	Skin - Not Sun Exposed (Suprapubic)	731.8658289129064	2.1789036027668645	0.01466941504138882	Target_615,KEGG_PATHWAYS_IN_CANCER	0	0.493450883669005	Source_C1RL_Target_615,KEGG_PATHWAYS_IN_CANCER_Esophagus - Mucosa_Skin - Not Sun Exposed (Suprapubic)	Source_C1RL_Target_615,KEGG_PATHWAYS_IN_CANCER_Skin - Not Sun Exposed (Suprapubic)_Esophagus - Mucosa
Source_C1RL	Esophagus - Mucosa	Skin - Not Sun Exposed (Suprapubic)	731.8658289129064	2.1789036027668645	0.01466941504138882	Target_617,KEGG_GLYCOLYSIS_GLUCONEOGENESIS	0.00474857501773562	0.294961290872753	Source_C1RL_Target_617,KEGG_GLYCOLYSIS_GLUCONEOGENESIS_Esophagus - Mucosa_Skin - Not Sun Exposed (Suprapubic)	Source_C1RL_Target_617,KEGG_GLYCOLYSIS_GLUCONEOGENESIS_Skin - Not Sun Exposed (Suprapubic)_Esophagus - Mucosa
Source_C1RL	Esophagus - Mucosa	Skin - Not Sun Exposed (Suprapubic)	731.8658289129064	2.1789036027668645	0.01466941504138882	Target_620,DMAP_ERY4	1.19633414286113e-10	-0.412381722302775	Source_C1RL_Target_620,DMAP_ERY4_Esophagus - Mucosa_Skin - Not Sun Exposed (Suprapubic)	Source_C1RL_Target_620,DMAP_ERY4_Skin - Not Sun Exposed (Suprapubic)_Esophagus - Mucosa
Source_C1RL	Esophagus - Mucosa	Skin - Not Sun Exposed (Suprapubic)	731.8658289129064	2.1789036027668645	0.01466941504138882	Target_624,REACTOME_CELL_CYCLE_MITOTIC	2.10554809143559e-8	0.381636901721145	Source_C1RL_Target_624,REACTOME_CELL_CYCLE_MITOTIC_Esophagus - Mucosa_Skin - Not Sun Exposed (Suprapubic)	Source_C1RL_Target_624,REACTOME_CELL_CYCLE_MITOTIC_Skin - Not Sun Exposed (Suprapubic)_Esophagus - Mucosa
Source_C1RL	Esophagus - Mucosa	Skin - Not Sun Exposed (Suprapubic)	731.8658289129064	2.1789036027668645	0.01466941504138882	Target_626,DMAP_GRAN2	3.2262739164679e-6	0.349417033168211	Source_C1RL_Target_626,DMAP_GRAN2_Esophagus - Mucosa_Skin - Not Sun Exposed (Suprapubic)	Source_C1RL_Target_626,DMAP_GRAN2_Skin - Not Sun Exposed (Suprapubic)_Esophagus - Mucosa
Source_C1RL	Esophagus - Mucosa	Skin - Not Sun Exposed (Suprapubic)	731.8658289129064	2.1789036027668645	0.01466941504138882	Target_630,KEGG_VALINE_LEUCINE_AND_ISOLEUCINE_DEGRADATION	5.53208834341845e-6	0.345740463211257	Source_C1RL_Target_630,KEGG_VALINE_LEUCINE_AND_ISOLEUCINE_DEGRADATION_Esophagus - Mucosa_Skin - Not Sun Exposed (Suprapubic)	Source_C1RL_Target_630,KEGG_VALINE_LEUCINE_AND_ISOLEUCINE_DEGRADATION_Skin - Not Sun Exposed (Suprapubic)_Esophagus - Mucosa
Source_C1RL	Esophagus - Mucosa	Skin - Not Sun Exposed (Suprapubic)	731.8658289129064	2.1789036027668645	0.01466941504138882	Target_632,REACTOME_GENERIC_TRANSCRIPTION_PATHWAY	0	0.470848242624594	Source_C1RL_Target_632,REACTOME_GENERIC_TRANSCRIPTION_PATHWAY_Esophagus - Mucosa_Skin - Not Sun Exposed (Suprapubic)	Source_C1RL_Target_632,REACTOME_GENERIC_TRANSCRIPTION_PATHWAY_Skin - Not Sun Exposed (Suprapubic)_Esophagus - Mucosa
Source_C1RL	Esophagus - Mucosa	Skin - Not Sun Exposed (Suprapubic)	731.8658289129064	2.1789036027668645	0.01466941504138882	Target_634,REACTOME_GENERIC_TRANSCRIPTION_PATHWAY	6.78321459002262e-8	-0.374447721182537	Source_C1RL_Target_634,REACTOME_GENERIC_TRANSCRIPTION_PATHWAY_Esophagus - Mucosa_Skin - Not Sun Exposed (Suprapubic)	Source_C1RL_Target_634,REACTOME_GENERIC_TRANSCRIPTION_PATHWAY_Skin - Not Sun Exposed (Suprapubic)_Esophagus - Mucosa
Source_C1RL	Esophagus - Mucosa	Skin - Not Sun Exposed (Suprapubic)	731.8658289129064	2.1789036027668645	0.01466941504138882	Target_638,REACTOME_METABOLISM_OF_NON_CODING_RNA	2.56972573886571e-7	0.366057833925353	Source_C1RL_Target_638,REACTOME_METABOLISM_OF_NON_CODING_RNA_Esophagus - Mucosa_Skin - Not Sun Exposed (Suprapubic)	Source_C1RL_Target_638,REACTOME_METABOLISM_OF_NON_CODING_RNA_Skin - Not Sun Exposed (Suprapubic)_Esophagus - Mucosa
Source_C1RL	Esophagus - Mucosa	Skin - Not Sun Exposed (Suprapubic)	731.8658289129064	2.1789036027668645	0.01466941504138882	Target_640,REACTOME_CELL_SURFACE_INTERACTIONS_AT_THE_VASCULAR_WALL	5.6480226925348e-4	0.312020054263272	Source_C1RL_Target_640,REACTOME_CELL_SURFACE_INTERACTIONS_AT_THE_VASCULAR_WALL_Esophagus - Mucosa_Skin - Not Sun Exposed (Suprapubic)	Source_C1RL_Target_640,REACTOME_CELL_SURFACE_INTERACTIONS_AT_THE_VASCULAR_WALL_Skin - Not Sun Exposed (Suprapubic)_Esophagus - Mucosa
Source_C1RL	Esophagus - Mucosa	Skin - Not Sun Exposed (Suprapubic)	731.8658289129064	2.1789036027668645	0.01466941504138882	Target_663,REACTOME_DNA_STRAND_ELONGATION	5.6912629937944e-4	0.311960866137299	Source_C1RL_Target_663,REACTOME_DNA_STRAND_ELONGATION_Esophagus - Mucosa_Skin - Not Sun Exposed (Suprapubic)	Source_C1RL_Target_663,REACTOME_DNA_STRAND_ELONGATION_Skin - Not Sun Exposed (Suprapubic)_Esophagus - Mucosa
Source_C1RL	Esophagus - Mucosa	Skin - Not Sun Exposed (Suprapubic)	731.8658289129064	2.1789036027668645	0.01466941504138882	Target_669,REACTOME_METABOLISM_OF_LIPIDS_AND_LIPOPROTEINS	8.374339000027931e-10	-0.400493607475814	Source_C1RL_Target_669,REACTOME_METABOLISM_OF_LIPIDS_AND_LIPOPROTEINS_Esophagus - Mucosa_Skin - Not Sun Exposed (Suprapubic)	Source_C1RL_Target_669,REACTOME_METABOLISM_OF_LIPIDS_AND_LIPOPROTEINS_Skin - Not Sun Exposed (Suprapubic)_Esophagus - Mucosa
Source_C1RL	Esophagus - Mucosa	Skin - Not Sun Exposed (Suprapubic)	731.8658289129064	2.1789036027668645	0.01466941504138882	Target_676,REACTOME_GENERIC_TRANSCRIPTION_PATHWAY	0	0.449578197368415	Source_C1RL_Target_676,REACTOME_GENERIC_TRANSCRIPTION_PATHWAY_Esophagus - Mucosa_Skin - Not Sun Exposed (Suprapubic)	Source_C1RL_Target_676,REACTOME_GENERIC_TRANSCRIPTION_PATHWAY_Skin - Not Sun Exposed (Suprapubic)_Esophagus - Mucosa
Source_C1RL	Esophagus - Mucosa	Skin - Not Sun Exposed (Suprapubic)	731.8658289129064	2.1789036027668645	0.01466941504138882	Target_677,REACTOME_DNA_REPAIR	0.00147789604908666	0.304449425734981	Source_C1RL_Target_677,REACTOME_DNA_REPAIR_Esophagus - Mucosa_Skin - Not Sun Exposed (Suprapubic)	Source_C1RL_Target_677,REACTOME_DNA_REPAIR_Skin - Not Sun Exposed (Suprapubic)_Esophagus - Mucosa
Source_C1RL	Esophagus - Mucosa	Skin - Not Sun Exposed (Suprapubic)	731.8658289129064	2.1789036027668645	0.01466941504138882	Target_680,KEGG_OOCYTE_MEIOSIS	2.24193018372176e-7	-0.366927780229922	Source_C1RL_Target_680,KEGG_OOCYTE_MEIOSIS_Esophagus - Mucosa_Skin - Not Sun Exposed (Suprapubic)	Source_C1RL_Target_680,KEGG_OOCYTE_MEIOSIS_Skin - Not Sun Exposed (Suprapubic)_Esophagus - Mucosa
Source_C1RL	Esophagus - Mucosa	Skin - Not Sun Exposed (Suprapubic)	731.8658289129064	2.1789036027668645	0.01466941504138882	Target_682,REACTOME_GENERIC_TRANSCRIPTION_PATHWAY	3.77443422072687e-6	-0.34835217928208	Source_C1RL_Target_682,REACTOME_GENERIC_TRANSCRIPTION_PATHWAY_Esophagus - Mucosa_Skin - Not Sun Exposed (Suprapubic)	Source_C1RL_Target_682,REACTOME_GENERIC_TRANSCRIPTION_PATHWAY_Skin - Not Sun Exposed (Suprapubic)_Esophagus - Mucosa
Source_C1RL	Esophagus - Mucosa	Skin - Not Sun Exposed (Suprapubic)	731.8658289129064	2.1789036027668645	0.01466941504138882	Target_691,SVM T cells CD8	6.90112528314302e-5	0.327858881881633	Source_C1RL_Target_691,SVM T cells CD8_Esophagus - Mucosa_Skin - Not Sun Exposed (Suprapubic)	Source_C1RL_Target_691,SVM T cells CD8_Skin - Not Sun Exposed (Suprapubic)_Esophagus - Mucosa
Source_C1RL	Esophagus - Mucosa	Skin - Not Sun Exposed (Suprapubic)	731.8658289129064	2.1789036027668645	0.01466941504138882	Target_692,REACTOME_TRANSPORT_OF_INORGANIC_CATIONS_ANIONS_AND_AMINO_ACIDS_OLIGOPEPTIDES	2.0723928870003e-4	-0.319689575307081	Source_C1RL_Target_692,REACTOME_TRANSPORT_OF_INORGANIC_CATIONS_ANIONS_AND_AMINO_ACIDS_OLIGOPEPTIDES_Esophagus - Mucosa_Skin - Not Sun Exposed (Suprapubic)	Source_C1RL_Target_692,REACTOME_TRANSPORT_OF_INORGANIC_CATIONS_ANIONS_AND_AMINO_ACIDS_OLIGOPEPTIDES_Skin - Not Sun Exposed (Suprapubic)_Esophagus - Mucosa
Source_C1RL	Esophagus - Mucosa	Skin - Not Sun Exposed (Suprapubic)	731.8658289129064	2.1789036027668645	0.01466941504138882	Target_693,PID_PLK1_PATHWAY	0	0.484799125802443	Source_C1RL_Target_693,PID_PLK1_PATHWAY_Esophagus - Mucosa_Skin - Not Sun Exposed (Suprapubic)	Source_C1RL_Target_693,PID_PLK1_PATHWAY_Skin - Not Sun Exposed (Suprapubic)_Esophagus - Mucosa
Source_C1RL	Esophagus - Mucosa	Skin - Not Sun Exposed (Suprapubic)	731.8658289129064	2.1789036027668645	0.01466941504138882	Target_72,KEGG_AMINOACYL_TRNA_BIOSYNTHESIS	0	0.570403454873068	Source_C1RL_Target_72,KEGG_AMINOACYL_TRNA_BIOSYNTHESIS_Esophagus - Mucosa_Skin - Not Sun Exposed (Suprapubic)	Source_C1RL_Target_72,KEGG_AMINOACYL_TRNA_BIOSYNTHESIS_Skin - Not Sun Exposed (Suprapubic)_Esophagus - Mucosa
Source_C1RL	Esophagus - Mucosa	Skin - Not Sun Exposed (Suprapubic)	731.8658289129064	2.1789036027668645	0.01466941504138882	Target_79,REACTOME_SIGNALING_BY_GPCR	5.2506626996518e-5	-0.32985224847517	Source_C1RL_Target_79,REACTOME_SIGNALING_BY_GPCR_Esophagus - Mucosa_Skin - Not Sun Exposed (Suprapubic)	Source_C1RL_Target_79,REACTOME_SIGNALING_BY_GPCR_Skin - Not Sun Exposed (Suprapubic)_Esophagus - Mucosa
Source_C1RL	Esophagus - Mucosa	Skin - Not Sun Exposed (Suprapubic)	731.8658289129064	2.1789036027668645	0.01466941504138882	Target_84,PID_DELTANP63PATHWAY	0	0.503883750702385	Source_C1RL_Target_84,PID_DELTANP63PATHWAY_Esophagus - Mucosa_Skin - Not Sun Exposed (Suprapubic)	Source_C1RL_Target_84,PID_DELTANP63PATHWAY_Skin - Not Sun Exposed (Suprapubic)_Esophagus - Mucosa
Source_C1RL	Esophagus - Mucosa	Skin - Not Sun Exposed (Suprapubic)	731.8658289129064	2.1789036027668645	0.01466941504138882	Target_92,REACTOME_TRANSCRIPTION	2.18929148143587e-8	-0.381388150761772	Source_C1RL_Target_92,REACTOME_TRANSCRIPTION_Esophagus - Mucosa_Skin - Not Sun Exposed (Suprapubic)	Source_C1RL_Target_92,REACTOME_TRANSCRIPTION_Skin - Not Sun Exposed (Suprapubic)_Esophagus - Mucosa
Source_C1RL	Esophagus - Mucosa	Skin - Not Sun Exposed (Suprapubic)	731.8658289129064	2.1789036027668645	0.01466941504138882	Target_94,KEGG_SPLICEOSOME	0	-0.441707902281579	Source_C1RL_Target_94,KEGG_SPLICEOSOME_Esophagus - Mucosa_Skin - Not Sun Exposed (Suprapubic)	Source_C1RL_Target_94,KEGG_SPLICEOSOME_Skin - Not Sun Exposed (Suprapubic)_Esophagus - Mucosa
Source_C1RL	Esophagus - Mucosa	Skin - Not Sun Exposed (Suprapubic)	731.8658289129064	2.1789036027668645	0.01466941504138882	Target_95,SVM T cells regulatory (Tregs)	3.5890024285834003e-10	0.405536167511152	Source_C1RL_Target_95,SVM T cells regulatory (Tregs)_Esophagus - Mucosa_Skin - Not Sun Exposed (Suprapubic)	Source_C1RL_Target_95,SVM T cells regulatory (Tregs)_Skin - Not Sun Exposed (Suprapubic)_Esophagus - Mucosa
Source_C1RL	Esophagus - Mucosa	Skin - Not Sun Exposed (Suprapubic)	731.8658289129064	2.1789036027668645	0.01466941504138882	Target_97,REACTOME_ACTIVATION_OF_CHAPERONE_GENES_BY_XBP1S	1.3024322326549e-4	0.323170177038305	Source_C1RL_Target_97,REACTOME_ACTIVATION_OF_CHAPERONE_GENES_BY_XBP1S_Esophagus - Mucosa_Skin - Not Sun Exposed (Suprapubic)	Source_C1RL_Target_97,REACTOME_ACTIVATION_OF_CHAPERONE_GENES_BY_XBP1S_Skin - Not Sun Exposed (Suprapubic)_Esophagus - Mucosa
Source_C1RL	Esophagus - Mucosa	Skin - Not Sun Exposed (Suprapubic)	731.8658289129064	2.1789036027668645	0.01466941504138882	Target_LV 120	0	-0.423160493384842	Source_C1RL_Target_LV 120_Esophagus - Mucosa_Skin - Not Sun Exposed (Suprapubic)	Source_C1RL_Target_LV 120_Skin - Not Sun Exposed (Suprapubic)_Esophagus - Mucosa
Source_C1RL	Esophagus - Mucosa	Skin - Not Sun Exposed (Suprapubic)	731.8658289129064	2.1789036027668645	0.01466941504138882	Target_LV 127	8.77630727202927e-7	0.3581012484974	Source_C1RL_Target_LV 127_Esophagus - Mucosa_Skin - Not Sun Exposed (Suprapubic)	Source_C1RL_Target_LV 127_Skin - Not Sun Exposed (Suprapubic)_Esophagus - Mucosa
Source_C1RL	Esophagus - Mucosa	Skin - Not Sun Exposed (Suprapubic)	731.8658289129064	2.1789036027668645	0.01466941504138882	Target_LV 128	0	-0.414999119034115	Source_C1RL_Target_LV 128_Esophagus - Mucosa_Skin - Not Sun Exposed (Suprapubic)	Source_C1RL_Target_LV 128_Skin - Not Sun Exposed (Suprapubic)_Esophagus - Mucosa
Source_C1RL	Esophagus - Mucosa	Skin - Not Sun Exposed (Suprapubic)	731.8658289129064	2.1789036027668645	0.01466941504138882	Target_LV 146	4.78533657144453e-10	-0.404077448034356	Source_C1RL_Target_LV 146_Esophagus - Mucosa_Skin - Not Sun Exposed (Suprapubic)	Source_C1RL_Target_LV 146_Skin - Not Sun Exposed (Suprapubic)_Esophagus - Mucosa
Source_C1RL	Esophagus - Mucosa	Skin - Not Sun Exposed (Suprapubic)	731.8658289129064	2.1789036027668645	0.01466941504138882	Target_LV 168	0.00242065640336109	-0.300480333826487	Source_C1RL_Target_LV 168_Esophagus - Mucosa_Skin - Not Sun Exposed (Suprapubic)	Source_C1RL_Target_LV 168_Skin - Not Sun Exposed (Suprapubic)_Esophagus - Mucosa
Source_C1RL	Esophagus - Mucosa	Skin - Not Sun Exposed (Suprapubic)	731.8658289129064	2.1789036027668645	0.01466941504138882	Target_LV 173	2.58647441686577e-7	0.366019151756574	Source_C1RL_Target_LV 173_Esophagus - Mucosa_Skin - Not Sun Exposed (Suprapubic)	Source_C1RL_Target_LV 173_Skin - Not Sun Exposed (Suprapubic)_Esophagus - Mucosa
Source_C1RL	Esophagus - Mucosa	Skin - Not Sun Exposed (Suprapubic)	731.8658289129064	2.1789036027668645	0.01466941504138882	Target_LV 180	4.78533657144453e-10	-0.404486339655841	Source_C1RL_Target_LV 180_Esophagus - Mucosa_Skin - Not Sun Exposed (Suprapubic)	Source_C1RL_Target_LV 180_Skin - Not Sun Exposed (Suprapubic)_Esophagus - Mucosa
Source_C1RL	Esophagus - Mucosa	Skin - Not Sun Exposed (Suprapubic)	731.8658289129064	2.1789036027668645	0.01466941504138882	Target_LV 186	3.02729962182724e-5	-0.33382500422385	Source_C1RL_Target_LV 186_Esophagus - Mucosa_Skin - Not Sun Exposed (Suprapubic)	Source_C1RL_Target_LV 186_Skin - Not Sun Exposed (Suprapubic)_Esophagus - Mucosa
Source_C1RL	Esophagus - Mucosa	Skin - Not Sun Exposed (Suprapubic)	731.8658289129064	2.1789036027668645	0.01466941504138882	Target_LV 192	3.31623824401106e-7	-0.36442549684907	Source_C1RL_Target_LV 192_Esophagus - Mucosa_Skin - Not Sun Exposed (Suprapubic)	Source_C1RL_Target_LV 192_Skin - Not Sun Exposed (Suprapubic)_Esophagus - Mucosa
Source_C1RL	Esophagus - Mucosa	Skin - Not Sun Exposed (Suprapubic)	731.8658289129064	2.1789036027668645	0.01466941504138882	Target_LV 205	2.37113427115077e-7	-0.366571150364371	Source_C1RL_Target_LV 205_Esophagus - Mucosa_Skin - Not Sun Exposed (Suprapubic)	Source_C1RL_Target_LV 205_Skin - Not Sun Exposed (Suprapubic)_Esophagus - Mucosa
Source_C1RL	Esophagus - Mucosa	Skin - Not Sun Exposed (Suprapubic)	731.8658289129064	2.1789036027668645	0.01466941504138882	Target_LV 208	1.9141346285778102e-9	-0.395635855879332	Source_C1RL_Target_LV 208_Esophagus - Mucosa_Skin - Not Sun Exposed (Suprapubic)	Source_C1RL_Target_LV 208_Skin - Not Sun Exposed (Suprapubic)_Esophagus - Mucosa
Source_C1RL	Esophagus - Mucosa	Skin - Not Sun Exposed (Suprapubic)	731.8658289129064	2.1789036027668645	0.01466941504138882	Target_LV 213	5.4025588531025e-4	0.31236462146742	Source_C1RL_Target_LV 213_Esophagus - Mucosa_Skin - Not Sun Exposed (Suprapubic)	Source_C1RL_Target_LV 213_Skin - Not Sun Exposed (Suprapubic)_Esophagus - Mucosa
Source_C1RL	Esophagus - Mucosa	Skin - Not Sun Exposed (Suprapubic)	731.8658289129064	2.1789036027668645	0.01466941504138882	Target_LV 217	4.78533657144453e-10	-0.403347767335023	Source_C1RL_Target_LV 217_Esophagus - Mucosa_Skin - Not Sun Exposed (Suprapubic)	Source_C1RL_Target_LV 217_Skin - Not Sun Exposed (Suprapubic)_Esophagus - Mucosa
Source_C1RL	Esophagus - Mucosa	Skin - Not Sun Exposed (Suprapubic)	731.8658289129064	2.1789036027668645	0.01466941504138882	Target_LV 247	3.34973560001117e-9	-0.392492411066229	Source_C1RL_Target_LV 247_Esophagus - Mucosa_Skin - Not Sun Exposed (Suprapubic)	Source_C1RL_Target_LV 247_Skin - Not Sun Exposed (Suprapubic)_Esophagus - Mucosa
Source_C1RL	Esophagus - Mucosa	Skin - Not Sun Exposed (Suprapubic)	731.8658289129064	2.1789036027668645	0.01466941504138882	Target_LV 251	0	-0.571353477025177	Source_C1RL_Target_LV 251_Esophagus - Mucosa_Skin - Not Sun Exposed (Suprapubic)	Source_C1RL_Target_LV 251_Skin - Not Sun Exposed (Suprapubic)_Esophagus - Mucosa
Source_C1RL	Esophagus - Mucosa	Skin - Not Sun Exposed (Suprapubic)	731.8658289129064	2.1789036027668645	0.01466941504138882	Target_LV 294	0.00495522104433421	0.294608424671098	Source_C1RL_Target_LV 294_Esophagus - Mucosa_Skin - Not Sun Exposed (Suprapubic)	Source_C1RL_Target_LV 294_Skin - Not Sun Exposed (Suprapubic)_Esophagus - Mucosa
Source_C1RL	Esophagus - Mucosa	Skin - Not Sun Exposed (Suprapubic)	731.8658289129064	2.1789036027668645	0.01466941504138882	Target_LV 338	2.0255253006196e-4	-0.319862036098226	Source_C1RL_Target_LV 338_Esophagus - Mucosa_Skin - Not Sun Exposed (Suprapubic)	Source_C1RL_Target_LV 338_Skin - Not Sun Exposed (Suprapubic)_Esophagus - Mucosa
Source_C1RL	Esophagus - Mucosa	Skin - Not Sun Exposed (Suprapubic)	731.8658289129064	2.1789036027668645	0.01466941504138882	Target_LV 372	2.015571800551e-4	0.319899161969057	Source_C1RL_Target_LV 372_Esophagus - Mucosa_Skin - Not Sun Exposed (Suprapubic)	Source_C1RL_Target_LV 372_Skin - Not Sun Exposed (Suprapubic)_Esophagus - Mucosa
Source_C1RL	Esophagus - Mucosa	Skin - Not Sun Exposed (Suprapubic)	731.8658289129064	2.1789036027668645	0.01466941504138882	Target_LV 385	1.6748678000055902e-9	0.396557979966066	Source_C1RL_Target_LV 385_Esophagus - Mucosa_Skin - Not Sun Exposed (Suprapubic)	Source_C1RL_Target_LV 385_Skin - Not Sun Exposed (Suprapubic)_Esophagus - Mucosa
Source_C1RL	Esophagus - Mucosa	Skin - Not Sun Exposed (Suprapubic)	731.8658289129064	2.1789036027668645	0.01466941504138882	Target_LV 402	0.00134280587804136	-0.305213633929302	Source_C1RL_Target_LV 402_Esophagus - Mucosa_Skin - Not Sun Exposed (Suprapubic)	Source_C1RL_Target_LV 402_Skin - Not Sun Exposed (Suprapubic)_Esophagus - Mucosa
Source_C1RL	Esophagus - Mucosa	Skin - Not Sun Exposed (Suprapubic)	731.8658289129064	2.1789036027668645	0.01466941504138882	Target_LV 436	0	0.501461908733654	Source_C1RL_Target_LV 436_Esophagus - Mucosa_Skin - Not Sun Exposed (Suprapubic)	Source_C1RL_Target_LV 436_Skin - Not Sun Exposed (Suprapubic)_Esophagus - Mucosa
Source_C1RL	Esophagus - Mucosa	Skin - Not Sun Exposed (Suprapubic)	731.8658289129064	2.1789036027668645	0.01466941504138882	Target_LV 444	1.8727366818982e-4	0.320452522071318	Source_C1RL_Target_LV 444_Esophagus - Mucosa_Skin - Not Sun Exposed (Suprapubic)	Source_C1RL_Target_LV 444_Skin - Not Sun Exposed (Suprapubic)_Esophagus - Mucosa
Source_C1RL	Esophagus - Mucosa	Skin - Not Sun Exposed (Suprapubic)	731.8658289129064	2.1789036027668645	0.01466941504138882	Target_LV 478	0	0.5031161897976	Source_C1RL_Target_LV 478_Esophagus - Mucosa_Skin - Not Sun Exposed (Suprapubic)	Source_C1RL_Target_LV 478_Skin - Not Sun Exposed (Suprapubic)_Esophagus - Mucosa
Source_C1RL	Esophagus - Mucosa	Skin - Not Sun Exposed (Suprapubic)	731.8658289129064	2.1789036027668645	0.01466941504138882	Target_LV 486	4.9056734302066e-4	-0.313111283425343	Source_C1RL_Target_LV 486_Esophagus - Mucosa_Skin - Not Sun Exposed (Suprapubic)	Source_C1RL_Target_LV 486_Skin - Not Sun Exposed (Suprapubic)_Esophagus - Mucosa
Source_C1RL	Esophagus - Mucosa	Skin - Not Sun Exposed (Suprapubic)	731.8658289129064	2.1789036027668645	0.01466941504138882	Target_LV 500	8.82894597431516e-7	0.358062897756232	Source_C1RL_Target_LV 500_Esophagus - Mucosa_Skin - Not Sun Exposed (Suprapubic)	Source_C1RL_Target_LV 500_Skin - Not Sun Exposed (Suprapubic)_Esophagus - Mucosa
Source_C1RL	Esophagus - Mucosa	Skin - Not Sun Exposed (Suprapubic)	731.8658289129064	2.1789036027668645	0.01466941504138882	Target_LV 504	0.00144518588095255	0.304628055323205	Source_C1RL_Target_LV 504_Esophagus - Mucosa_Skin - Not Sun Exposed (Suprapubic)	Source_C1RL_Target_LV 504_Skin - Not Sun Exposed (Suprapubic)_Esophagus - Mucosa
Source_C1RL	Esophagus - Mucosa	Skin - Not Sun Exposed (Suprapubic)	731.8658289129064	2.1789036027668645	0.01466941504138882	Target_LV 51	0	-0.546498769095912	Source_C1RL_Target_LV 51_Esophagus - Mucosa_Skin - Not Sun Exposed (Suprapubic)	Source_C1RL_Target_LV 51_Skin - Not Sun Exposed (Suprapubic)_Esophagus - Mucosa
Source_C1RL	Esophagus - Mucosa	Skin - Not Sun Exposed (Suprapubic)	731.8658289129064	2.1789036027668645	0.01466941504138882	Target_LV 511	0	-0.423298529713888	Source_C1RL_Target_LV 511_Esophagus - Mucosa_Skin - Not Sun Exposed (Suprapubic)	Source_C1RL_Target_LV 511_Skin - Not Sun Exposed (Suprapubic)_Esophagus - Mucosa
Source_C1RL	Esophagus - Mucosa	Skin - Not Sun Exposed (Suprapubic)	731.8658289129064	2.1789036027668645	0.01466941504138882	Target_LV 54	5.51873725438412e-5	-0.329490171152269	Source_C1RL_Target_LV 54_Esophagus - Mucosa_Skin - Not Sun Exposed (Suprapubic)	Source_C1RL_Target_LV 54_Skin - Not Sun Exposed (Suprapubic)_Esophagus - Mucosa
Source_C1RL	Esophagus - Mucosa	Skin - Not Sun Exposed (Suprapubic)	731.8658289129064	2.1789036027668645	0.01466941504138882	Target_LV 561	1.53130770286225e-8	0.383564665347698	Source_C1RL_Target_LV 561_Esophagus - Mucosa_Skin - Not Sun Exposed (Suprapubic)	Source_C1RL_Target_LV 561_Skin - Not Sun Exposed (Suprapubic)_Esophagus - Mucosa
Source_C1RL	Esophagus - Mucosa	Skin - Not Sun Exposed (Suprapubic)	731.8658289129064	2.1789036027668645	0.01466941504138882	Target_LV 590	4.7239765932571e-4	-0.313402801279853	Source_C1RL_Target_LV 590_Esophagus - Mucosa_Skin - Not Sun Exposed (Suprapubic)	Source_C1RL_Target_LV 590_Skin - Not Sun Exposed (Suprapubic)_Esophagus - Mucosa
Source_C1RL	Esophagus - Mucosa	Skin - Not Sun Exposed (Suprapubic)	731.8658289129064	2.1789036027668645	0.01466941504138882	Target_LV 591	1.51934436143364e-8	0.383585847931997	Source_C1RL_Target_LV 591_Esophagus - Mucosa_Skin - Not Sun Exposed (Suprapubic)	Source_C1RL_Target_LV 591_Skin - Not Sun Exposed (Suprapubic)_Esophagus - Mucosa
Source_C1RL	Esophagus - Mucosa	Skin - Not Sun Exposed (Suprapubic)	731.8658289129064	2.1789036027668645	0.01466941504138882	Target_LV 594	0	-0.444881527219373	Source_C1RL_Target_LV 594_Esophagus - Mucosa_Skin - Not Sun Exposed (Suprapubic)	Source_C1RL_Target_LV 594_Skin - Not Sun Exposed (Suprapubic)_Esophagus - Mucosa
Source_C1RL	Esophagus - Mucosa	Skin - Not Sun Exposed (Suprapubic)	731.8658289129064	2.1789036027668645	0.01466941504138882	Target_LV 595	0	-0.499153582959785	Source_C1RL_Target_LV 595_Esophagus - Mucosa_Skin - Not Sun Exposed (Suprapubic)	Source_C1RL_Target_LV 595_Skin - Not Sun Exposed (Suprapubic)_Esophagus - Mucosa
Source_C1RL	Esophagus - Mucosa	Skin - Not Sun Exposed (Suprapubic)	731.8658289129064	2.1789036027668645	0.01466941504138882	Target_LV 597	0.0033455479519775	-0.297844394080101	Source_C1RL_Target_LV 597_Esophagus - Mucosa_Skin - Not Sun Exposed (Suprapubic)	Source_C1RL_Target_LV 597_Skin - Not Sun Exposed (Suprapubic)_Esophagus - Mucosa
Source_C1RL	Esophagus - Mucosa	Skin - Not Sun Exposed (Suprapubic)	731.8658289129064	2.1789036027668645	0.01466941504138882	Target_LV 641	3.9769400937572e-4	-0.314728405385582	Source_C1RL_Target_LV 641_Esophagus - Mucosa_Skin - Not Sun Exposed (Suprapubic)	Source_C1RL_Target_LV 641_Skin - Not Sun Exposed (Suprapubic)_Esophagus - Mucosa
Source_C1RL	Esophagus - Mucosa	Skin - Not Sun Exposed (Suprapubic)	731.8658289129064	2.1789036027668645	0.01466941504138882	Target_LV 645	0	-0.420473907594612	Source_C1RL_Target_LV 645_Esophagus - Mucosa_Skin - Not Sun Exposed (Suprapubic)	Source_C1RL_Target_LV 645_Skin - Not Sun Exposed (Suprapubic)_Esophagus - Mucosa
Source_C1RL	Esophagus - Mucosa	Skin - Not Sun Exposed (Suprapubic)	731.8658289129064	2.1789036027668645	0.01466941504138882	Target_LV 656	0	-0.418209694544437	Source_C1RL_Target_LV 656_Esophagus - Mucosa_Skin - Not Sun Exposed (Suprapubic)	Source_C1RL_Target_LV 656_Skin - Not Sun Exposed (Suprapubic)_Esophagus - Mucosa
Source_C1RL	Esophagus - Mucosa	Skin - Not Sun Exposed (Suprapubic)	731.8658289129064	2.1789036027668645	0.01466941504138882	Target_LV 66	0	-0.579066418540565	Source_C1RL_Target_LV 66_Esophagus - Mucosa_Skin - Not Sun Exposed (Suprapubic)	Source_C1RL_Target_LV 66_Skin - Not Sun Exposed (Suprapubic)_Esophagus - Mucosa
Source_C1RL	Esophagus - Mucosa	Skin - Not Sun Exposed (Suprapubic)	731.8658289129064	2.1789036027668645	0.01466941504138882	Target_LV 675	5.22199853358885e-7	-0.361492457492266	Source_C1RL_Target_LV 675_Esophagus - Mucosa_Skin - Not Sun Exposed (Suprapubic)	Source_C1RL_Target_LV 675_Skin - Not Sun Exposed (Suprapubic)_Esophagus - Mucosa
Source_C1RL	Esophagus - Mucosa	Skin - Not Sun Exposed (Suprapubic)	731.8658289129064	2.1789036027668645	0.01466941504138882	Target_LV 684	1.14369544057524e-7	-0.37118383679574	Source_C1RL_Target_LV 684_Esophagus - Mucosa_Skin - Not Sun Exposed (Suprapubic)	Source_C1RL_Target_LV 684_Skin - Not Sun Exposed (Suprapubic)_Esophagus - Mucosa
Source_TNFRSF1A	Esophagus - Mucosa	Skin - Not Sun Exposed (Suprapubic)	723.251416636004	2.1430355237510788	0.016055123003456313	Target_108,KEGG_SPLICEOSOME	1.94165031386362e-7	-0.3678446173404	Source_TNFRSF1A_Target_108,KEGG_SPLICEOSOME_Esophagus - Mucosa_Skin - Not Sun Exposed (Suprapubic)	Source_TNFRSF1A_Target_108,KEGG_SPLICEOSOME_Skin - Not Sun Exposed (Suprapubic)_Esophagus - Mucosa
Source_TNFRSF1A	Esophagus - Mucosa	Skin - Not Sun Exposed (Suprapubic)	723.251416636004	2.1430355237510788	0.016055123003456313	Target_117,REACTOME_TRANSMEMBRANE_TRANSPORT_OF_SMALL_MOLECULES	9.3350982014817e-4	-0.308092208156198	Source_TNFRSF1A_Target_117,REACTOME_TRANSMEMBRANE_TRANSPORT_OF_SMALL_MOLECULES_Esophagus - Mucosa_Skin - Not Sun Exposed (Suprapubic)	Source_TNFRSF1A_Target_117,REACTOME_TRANSMEMBRANE_TRANSPORT_OF_SMALL_MOLECULES_Skin - Not Sun Exposed (Suprapubic)_Esophagus - Mucosa
Source_TNFRSF1A	Esophagus - Mucosa	Skin - Not Sun Exposed (Suprapubic)	723.251416636004	2.1430355237510788	0.016055123003456313	Target_123,REACTOME_CLASS_A1_RHODOPSIN_LIKE_RECEPTORS	1.4530566829118e-4	0.322354104031268	Source_TNFRSF1A_Target_123,REACTOME_CLASS_A1_RHODOPSIN_LIKE_RECEPTORS_Esophagus - Mucosa_Skin - Not Sun Exposed (Suprapubic)	Source_TNFRSF1A_Target_123,REACTOME_CLASS_A1_RHODOPSIN_LIKE_RECEPTORS_Skin - Not Sun Exposed (Suprapubic)_Esophagus - Mucosa
Source_TNFRSF1A	Esophagus - Mucosa	Skin - Not Sun Exposed (Suprapubic)	723.251416636004	2.1430355237510788	0.016055123003456313	Target_130,SVM Neutrophils	0.00304343135030982	-0.298618110362361	Source_TNFRSF1A_Target_130,SVM Neutrophils_Esophagus - Mucosa_Skin - Not Sun Exposed (Suprapubic)	Source_TNFRSF1A_Target_130,SVM Neutrophils_Skin - Not Sun Exposed (Suprapubic)_Esophagus - Mucosa
Source_TNFRSF1A	Esophagus - Mucosa	Skin - Not Sun Exposed (Suprapubic)	723.251416636004	2.1430355237510788	0.016055123003456313	Target_131,KEGG_UBIQUITIN_MEDIATED_PROTEOLYSIS	0	0.485021627599636	Source_TNFRSF1A_Target_131,KEGG_UBIQUITIN_MEDIATED_PROTEOLYSIS_Esophagus - Mucosa_Skin - Not Sun Exposed (Suprapubic)	Source_TNFRSF1A_Target_131,KEGG_UBIQUITIN_MEDIATED_PROTEOLYSIS_Skin - Not Sun Exposed (Suprapubic)_Esophagus - Mucosa
Source_TNFRSF1A	Esophagus - Mucosa	Skin - Not Sun Exposed (Suprapubic)	723.251416636004	2.1430355237510788	0.016055123003456313	Target_148,ST_GA13_PATHWAY	7.65653851431125e-9	0.387751195644313	Source_TNFRSF1A_Target_148,ST_GA13_PATHWAY_Esophagus - Mucosa_Skin - Not Sun Exposed (Suprapubic)	Source_TNFRSF1A_Target_148,ST_GA13_PATHWAY_Skin - Not Sun Exposed (Suprapubic)_Esophagus - Mucosa
Source_TNFRSF1A	Esophagus - Mucosa	Skin - Not Sun Exposed (Suprapubic)	723.251416636004	2.1430355237510788	0.016055123003456313	Target_152,PID_HDAC_CLASSI_PATHWAY	0.00318651231562894	0.298242828038514	Source_TNFRSF1A_Target_152,PID_HDAC_CLASSI_PATHWAY_Esophagus - Mucosa_Skin - Not Sun Exposed (Suprapubic)	Source_TNFRSF1A_Target_152,PID_HDAC_CLASSI_PATHWAY_Skin - Not Sun Exposed (Suprapubic)_Esophagus - Mucosa
Source_TNFRSF1A	Esophagus - Mucosa	Skin - Not Sun Exposed (Suprapubic)	723.251416636004	2.1430355237510788	0.016055123003456313	Target_165,REACTOME_GENERIC_TRANSCRIPTION_PATHWAY	2.0633174961926e-5	0.336557285615604	Source_TNFRSF1A_Target_165,REACTOME_GENERIC_TRANSCRIPTION_PATHWAY_Esophagus - Mucosa_Skin - Not Sun Exposed (Suprapubic)	Source_TNFRSF1A_Target_165,REACTOME_GENERIC_TRANSCRIPTION_PATHWAY_Skin - Not Sun Exposed (Suprapubic)_Esophagus - Mucosa
Source_TNFRSF1A	Esophagus - Mucosa	Skin - Not Sun Exposed (Suprapubic)	723.251416636004	2.1430355237510788	0.016055123003456313	Target_17,KEGG_INSULIN_SIGNALING_PATHWAY	7.3514493811988e-5	-0.327395810891672	Source_TNFRSF1A_Target_17,KEGG_INSULIN_SIGNALING_PATHWAY_Esophagus - Mucosa_Skin - Not Sun Exposed (Suprapubic)	Source_TNFRSF1A_Target_17,KEGG_INSULIN_SIGNALING_PATHWAY_Skin - Not Sun Exposed (Suprapubic)_Esophagus - Mucosa
Source_TNFRSF1A	Esophagus - Mucosa	Skin - Not Sun Exposed (Suprapubic)	723.251416636004	2.1430355237510788	0.016055123003456313	Target_18,REACTOME_BIOLOGICAL_OXIDATIONS	1.4356009714333601e-9	-0.397570604290423	Source_TNFRSF1A_Target_18,REACTOME_BIOLOGICAL_OXIDATIONS_Esophagus - Mucosa_Skin - Not Sun Exposed (Suprapubic)	Source_TNFRSF1A_Target_18,REACTOME_BIOLOGICAL_OXIDATIONS_Skin - Not Sun Exposed (Suprapubic)_Esophagus - Mucosa
Source_TNFRSF1A	Esophagus - Mucosa	Skin - Not Sun Exposed (Suprapubic)	723.251416636004	2.1430355237510788	0.016055123003456313	Target_193,REACTOME_ER_PHAGOSOME_PATHWAY	0	0.457416480857121	Source_TNFRSF1A_Target_193,REACTOME_ER_PHAGOSOME_PATHWAY_Esophagus - Mucosa_Skin - Not Sun Exposed (Suprapubic)	Source_TNFRSF1A_Target_193,REACTOME_ER_PHAGOSOME_PATHWAY_Skin - Not Sun Exposed (Suprapubic)_Esophagus - Mucosa
Source_TNFRSF1A	Esophagus - Mucosa	Skin - Not Sun Exposed (Suprapubic)	723.251416636004	2.1430355237510788	0.016055123003456313	Target_194,DMAP_ERY4	3.5890024285834e-9	-0.392077423467533	Source_TNFRSF1A_Target_194,DMAP_ERY4_Esophagus - Mucosa_Skin - Not Sun Exposed (Suprapubic)	Source_TNFRSF1A_Target_194,DMAP_ERY4_Skin - Not Sun Exposed (Suprapubic)_Esophagus - Mucosa
Source_TNFRSF1A	Esophagus - Mucosa	Skin - Not Sun Exposed (Suprapubic)	723.251416636004	2.1430355237510788	0.016055123003456313	Target_197,KEGG_AXON_GUIDANCE	3.0099288500729e-5	0.333866216425685	Source_TNFRSF1A_Target_197,KEGG_AXON_GUIDANCE_Esophagus - Mucosa_Skin - Not Sun Exposed (Suprapubic)	Source_TNFRSF1A_Target_197,KEGG_AXON_GUIDANCE_Skin - Not Sun Exposed (Suprapubic)_Esophagus - Mucosa
Source_TNFRSF1A	Esophagus - Mucosa	Skin - Not Sun Exposed (Suprapubic)	723.251416636004	2.1430355237510788	0.016055123003456313	Target_225,REACTOME_GENERIC_TRANSCRIPTION_PATHWAY	6.91390213178877e-5	-0.327845351559316	Source_TNFRSF1A_Target_225,REACTOME_GENERIC_TRANSCRIPTION_PATHWAY_Esophagus - Mucosa_Skin - Not Sun Exposed (Suprapubic)	Source_TNFRSF1A_Target_225,REACTOME_GENERIC_TRANSCRIPTION_PATHWAY_Skin - Not Sun Exposed (Suprapubic)_Esophagus - Mucosa
Source_TNFRSF1A	Esophagus - Mucosa	Skin - Not Sun Exposed (Suprapubic)	723.251416636004	2.1430355237510788	0.016055123003456313	Target_25,KEGG_INSULIN_SIGNALING_PATHWAY	0	-0.50505585455754	Source_TNFRSF1A_Target_25,KEGG_INSULIN_SIGNALING_PATHWAY_Esophagus - Mucosa_Skin - Not Sun Exposed (Suprapubic)	Source_TNFRSF1A_Target_25,KEGG_INSULIN_SIGNALING_PATHWAY_Skin - Not Sun Exposed (Suprapubic)_Esophagus - Mucosa
Source_TNFRSF1A	Esophagus - Mucosa	Skin - Not Sun Exposed (Suprapubic)	723.251416636004	2.1430355237510788	0.016055123003456313	Target_255,REACTOME_GPCR_DOWNSTREAM_SIGNALING	3.84238600004139e-6	-0.348230646382809	Source_TNFRSF1A_Target_255,REACTOME_GPCR_DOWNSTREAM_SIGNALING_Esophagus - Mucosa_Skin - Not Sun Exposed (Suprapubic)	Source_TNFRSF1A_Target_255,REACTOME_GPCR_DOWNSTREAM_SIGNALING_Skin - Not Sun Exposed (Suprapubic)_Esophagus - Mucosa
Source_TNFRSF1A	Esophagus - Mucosa	Skin - Not Sun Exposed (Suprapubic)	723.251416636004	2.1430355237510788	0.016055123003456313	Target_263,REACTOME_METABOLISM_OF_PROTEINS	6.46020437145012e-9	0.388660617997108	Source_TNFRSF1A_Target_263,REACTOME_METABOLISM_OF_PROTEINS_Esophagus - Mucosa_Skin - Not Sun Exposed (Suprapubic)	Source_TNFRSF1A_Target_263,REACTOME_METABOLISM_OF_PROTEINS_Skin - Not Sun Exposed (Suprapubic)_Esophagus - Mucosa
Source_TNFRSF1A	Esophagus - Mucosa	Skin - Not Sun Exposed (Suprapubic)	723.251416636004	2.1430355237510788	0.016055123003456313	Target_283,MIPS_C_COMPLEX_SPLICEOSOME	0	0.491686387447595	Source_TNFRSF1A_Target_283,MIPS_C_COMPLEX_SPLICEOSOME_Esophagus - Mucosa_Skin - Not Sun Exposed (Suprapubic)	Source_TNFRSF1A_Target_283,MIPS_C_COMPLEX_SPLICEOSOME_Skin - Not Sun Exposed (Suprapubic)_Esophagus - Mucosa
Source_TNFRSF1A	Esophagus - Mucosa	Skin - Not Sun Exposed (Suprapubic)	723.251416636004	2.1430355237510788	0.016055123003456313	Target_300,IRIS_Monocyte-Day1	3.54067052921181e-6	-0.348786379883576	Source_TNFRSF1A_Target_300,IRIS_Monocyte-Day1_Esophagus - Mucosa_Skin - Not Sun Exposed (Suprapubic)	Source_TNFRSF1A_Target_300,IRIS_Monocyte-Day1_Skin - Not Sun Exposed (Suprapubic)_Esophagus - Mucosa
Source_TNFRSF1A	Esophagus - Mucosa	Skin - Not Sun Exposed (Suprapubic)	723.251416636004	2.1430355237510788	0.016055123003456313	Target_319,KEGG_LEUKOCYTE_TRANSENDOTHELIAL_MIGRATION	5.0546900073755e-4	0.312879922824483	Source_TNFRSF1A_Target_319,KEGG_LEUKOCYTE_TRANSENDOTHELIAL_MIGRATION_Esophagus - Mucosa_Skin - Not Sun Exposed (Suprapubic)	Source_TNFRSF1A_Target_319,KEGG_LEUKOCYTE_TRANSENDOTHELIAL_MIGRATION_Skin - Not Sun Exposed (Suprapubic)_Esophagus - Mucosa
Source_TNFRSF1A	Esophagus - Mucosa	Skin - Not Sun Exposed (Suprapubic)	723.251416636004	2.1430355237510788	0.016055123003456313	Target_320,PID_E2F_PATHWAY	2.9068527003239e-4	0.31712551363425	Source_TNFRSF1A_Target_320,PID_E2F_PATHWAY_Esophagus - Mucosa_Skin - Not Sun Exposed (Suprapubic)	Source_TNFRSF1A_Target_320,PID_E2F_PATHWAY_Skin - Not Sun Exposed (Suprapubic)_Esophagus - Mucosa
Source_TNFRSF1A	Esophagus - Mucosa	Skin - Not Sun Exposed (Suprapubic)	723.251416636004	2.1430355237510788	0.016055123003456313	Target_328,REACTOME_NEURONAL_SYSTEM	7.32515395673872e-7	-0.359286750115829	Source_TNFRSF1A_Target_328,REACTOME_NEURONAL_SYSTEM_Esophagus - Mucosa_Skin - Not Sun Exposed (Suprapubic)	Source_TNFRSF1A_Target_328,REACTOME_NEURONAL_SYSTEM_Skin - Not Sun Exposed (Suprapubic)_Esophagus - Mucosa
Source_TNFRSF1A	Esophagus - Mucosa	Skin - Not Sun Exposed (Suprapubic)	723.251416636004	2.1430355237510788	0.016055123003456313	Target_332,REACTOME_PROCESSING_OF_CAPPED_INTRON_CONTAINING_PRE_MRNA	0	0.430954613070209	Source_TNFRSF1A_Target_332,REACTOME_PROCESSING_OF_CAPPED_INTRON_CONTAINING_PRE_MRNA_Esophagus - Mucosa_Skin - Not Sun Exposed (Suprapubic)	Source_TNFRSF1A_Target_332,REACTOME_PROCESSING_OF_CAPPED_INTRON_CONTAINING_PRE_MRNA_Skin - Not Sun Exposed (Suprapubic)_Esophagus - Mucosa
Source_TNFRSF1A	Esophagus - Mucosa	Skin - Not Sun Exposed (Suprapubic)	723.251416636004	2.1430355237510788	0.016055123003456313	Target_335,REACTOME_SIGNALING_BY_GPCR	3.528513381652e-4	0.315645864998013	Source_TNFRSF1A_Target_335,REACTOME_SIGNALING_BY_GPCR_Esophagus - Mucosa_Skin - Not Sun Exposed (Suprapubic)	Source_TNFRSF1A_Target_335,REACTOME_SIGNALING_BY_GPCR_Skin - Not Sun Exposed (Suprapubic)_Esophagus - Mucosa
Source_TNFRSF1A	Esophagus - Mucosa	Skin - Not Sun Exposed (Suprapubic)	723.251416636004	2.1430355237510788	0.016055123003456313	Target_336,KEGG_ENDOCYTOSIS	0	-0.655392180978865	Source_TNFRSF1A_Target_336,KEGG_ENDOCYTOSIS_Esophagus - Mucosa_Skin - Not Sun Exposed (Suprapubic)	Source_TNFRSF1A_Target_336,KEGG_ENDOCYTOSIS_Skin - Not Sun Exposed (Suprapubic)_Esophagus - Mucosa
Source_TNFRSF1A	Esophagus - Mucosa	Skin - Not Sun Exposed (Suprapubic)	723.251416636004	2.1430355237510788	0.016055123003456313	Target_34,KEGG_AMINOACYL_TRNA_BIOSYNTHESIS	2.39266828572227e-10	0.407151983483637	Source_TNFRSF1A_Target_34,KEGG_AMINOACYL_TRNA_BIOSYNTHESIS_Esophagus - Mucosa_Skin - Not Sun Exposed (Suprapubic)	Source_TNFRSF1A_Target_34,KEGG_AMINOACYL_TRNA_BIOSYNTHESIS_Skin - Not Sun Exposed (Suprapubic)_Esophagus - Mucosa
Source_TNFRSF1A	Esophagus - Mucosa	Skin - Not Sun Exposed (Suprapubic)	723.251416636004	2.1430355237510788	0.016055123003456313	Target_349,REACTOME_TRANSPORT_OF_INORGANIC_CATIONS_ANIONS_AND_AMINO_ACIDS_OLIGOPEPTIDES	1.7945012142917e-9	-0.39617170922551	Source_TNFRSF1A_Target_349,REACTOME_TRANSPORT_OF_INORGANIC_CATIONS_ANIONS_AND_AMINO_ACIDS_OLIGOPEPTIDES_Esophagus - Mucosa_Skin - Not Sun Exposed (Suprapubic)	Source_TNFRSF1A_Target_349,REACTOME_TRANSPORT_OF_INORGANIC_CATIONS_ANIONS_AND_AMINO_ACIDS_OLIGOPEPTIDES_Skin - Not Sun Exposed (Suprapubic)_Esophagus - Mucosa
Source_TNFRSF1A	Esophagus - Mucosa	Skin - Not Sun Exposed (Suprapubic)	723.251416636004	2.1430355237510788	0.016055123003456313	Target_35,REACTOME_TRANSMEMBRANE_TRANSPORT_OF_SMALL_MOLECULES	0	0.450319305670136	Source_TNFRSF1A_Target_35,REACTOME_TRANSMEMBRANE_TRANSPORT_OF_SMALL_MOLECULES_Esophagus - Mucosa_Skin - Not Sun Exposed (Suprapubic)	Source_TNFRSF1A_Target_35,REACTOME_TRANSMEMBRANE_TRANSPORT_OF_SMALL_MOLECULES_Skin - Not Sun Exposed (Suprapubic)_Esophagus - Mucosa
Source_TNFRSF1A	Esophagus - Mucosa	Skin - Not Sun Exposed (Suprapubic)	723.251416636004	2.1430355237510788	0.016055123003456313	Target_359,REACTOME_GENERIC_TRANSCRIPTION_PATHWAY	1.0986869574525e-4	0.324433943804529	Source_TNFRSF1A_Target_359,REACTOME_GENERIC_TRANSCRIPTION_PATHWAY_Esophagus - Mucosa_Skin - Not Sun Exposed (Suprapubic)	Source_TNFRSF1A_Target_359,REACTOME_GENERIC_TRANSCRIPTION_PATHWAY_Skin - Not Sun Exposed (Suprapubic)_Esophagus - Mucosa
Source_TNFRSF1A	Esophagus - Mucosa	Skin - Not Sun Exposed (Suprapubic)	723.251416636004	2.1430355237510788	0.016055123003456313	Target_36,REACTOME_AXON_GUIDANCE	1.19633414286113e-9	-0.39867458699146	Source_TNFRSF1A_Target_36,REACTOME_AXON_GUIDANCE_Esophagus - Mucosa_Skin - Not Sun Exposed (Suprapubic)	Source_TNFRSF1A_Target_36,REACTOME_AXON_GUIDANCE_Skin - Not Sun Exposed (Suprapubic)_Esophagus - Mucosa
Source_TNFRSF1A	Esophagus - Mucosa	Skin - Not Sun Exposed (Suprapubic)	723.251416636004	2.1430355237510788	0.016055123003456313	Target_367,KEGG_UBIQUITIN_MEDIATED_PROTEOLYSIS	3.95735371117034e-6	-0.348030091151438	Source_TNFRSF1A_Target_367,KEGG_UBIQUITIN_MEDIATED_PROTEOLYSIS_Esophagus - Mucosa_Skin - Not Sun Exposed (Suprapubic)	Source_TNFRSF1A_Target_367,KEGG_UBIQUITIN_MEDIATED_PROTEOLYSIS_Skin - Not Sun Exposed (Suprapubic)_Esophagus - Mucosa
Source_TNFRSF1A	Esophagus - Mucosa	Skin - Not Sun Exposed (Suprapubic)	723.251416636004	2.1430355237510788	0.016055123003456313	Target_37,KEGG_ALLOGRAFT_REJECTION	6.19649643633924e-5	0.328646059183435	Source_TNFRSF1A_Target_37,KEGG_ALLOGRAFT_REJECTION_Esophagus - Mucosa_Skin - Not Sun Exposed (Suprapubic)	Source_TNFRSF1A_Target_37,KEGG_ALLOGRAFT_REJECTION_Skin - Not Sun Exposed (Suprapubic)_Esophagus - Mucosa
Source_TNFRSF1A	Esophagus - Mucosa	Skin - Not Sun Exposed (Suprapubic)	723.251416636004	2.1430355237510788	0.016055123003456313	Target_373,REACTOME_MRNA_PROCESSING	0	0.489347681162378	Source_TNFRSF1A_Target_373,REACTOME_MRNA_PROCESSING_Esophagus - Mucosa_Skin - Not Sun Exposed (Suprapubic)	Source_TNFRSF1A_Target_373,REACTOME_MRNA_PROCESSING_Skin - Not Sun Exposed (Suprapubic)_Esophagus - Mucosa
Source_TNFRSF1A	Esophagus - Mucosa	Skin - Not Sun Exposed (Suprapubic)	723.251416636004	2.1430355237510788	0.016055123003456313	Target_377,REACTOME_METABOLISM_OF_LIPIDS_AND_LIPOPROTEINS	0	-0.497354810066004	Source_TNFRSF1A_Target_377,REACTOME_METABOLISM_OF_LIPIDS_AND_LIPOPROTEINS_Esophagus - Mucosa_Skin - Not Sun Exposed (Suprapubic)	Source_TNFRSF1A_Target_377,REACTOME_METABOLISM_OF_LIPIDS_AND_LIPOPROTEINS_Skin - Not Sun Exposed (Suprapubic)_Esophagus - Mucosa
Source_TNFRSF1A	Esophagus - Mucosa	Skin - Not Sun Exposed (Suprapubic)	723.251416636004	2.1430355237510788	0.016055123003456313	Target_380,REACTOME_GENERIC_TRANSCRIPTION_PATHWAY	0	0.52145173788278	Source_TNFRSF1A_Target_380,REACTOME_GENERIC_TRANSCRIPTION_PATHWAY_Esophagus - Mucosa_Skin - Not Sun Exposed (Suprapubic)	Source_TNFRSF1A_Target_380,REACTOME_GENERIC_TRANSCRIPTION_PATHWAY_Skin - Not Sun Exposed (Suprapubic)_Esophagus - Mucosa
Source_TNFRSF1A	Esophagus - Mucosa	Skin - Not Sun Exposed (Suprapubic)	723.251416636004	2.1430355237510788	0.016055123003456313	Target_387,PID_HIF2PATHWAY	0	0.466870506989841	Source_TNFRSF1A_Target_387,PID_HIF2PATHWAY_Esophagus - Mucosa_Skin - Not Sun Exposed (Suprapubic)	Source_TNFRSF1A_Target_387,PID_HIF2PATHWAY_Skin - Not Sun Exposed (Suprapubic)_Esophagus - Mucosa
Source_TNFRSF1A	Esophagus - Mucosa	Skin - Not Sun Exposed (Suprapubic)	723.251416636004	2.1430355237510788	0.016055123003456313	Target_403,SVM Monocytes	0	0.421180903495765	Source_TNFRSF1A_Target_403,SVM Monocytes_Esophagus - Mucosa_Skin - Not Sun Exposed (Suprapubic)	Source_TNFRSF1A_Target_403,SVM Monocytes_Skin - Not Sun Exposed (Suprapubic)_Esophagus - Mucosa
Source_TNFRSF1A	Esophagus - Mucosa	Skin - Not Sun Exposed (Suprapubic)	723.251416636004	2.1430355237510788	0.016055123003456313	Target_404,KEGG_NATURAL_KILLER_CELL_MEDIATED_CYTOTOXICITY	1.2123387010243e-4	0.323703401608433	Source_TNFRSF1A_Target_404,KEGG_NATURAL_KILLER_CELL_MEDIATED_CYTOTOXICITY_Esophagus - Mucosa_Skin - Not Sun Exposed (Suprapubic)	Source_TNFRSF1A_Target_404,KEGG_NATURAL_KILLER_CELL_MEDIATED_CYTOTOXICITY_Skin - Not Sun Exposed (Suprapubic)_Esophagus - Mucosa
Source_TNFRSF1A	Esophagus - Mucosa	Skin - Not Sun Exposed (Suprapubic)	723.251416636004	2.1430355237510788	0.016055123003456313	Target_413,REACTOME_METABOLISM_OF_LIPIDS_AND_LIPOPROTEINS	0	-0.419485032934211	Source_TNFRSF1A_Target_413,REACTOME_METABOLISM_OF_LIPIDS_AND_LIPOPROTEINS_Esophagus - Mucosa_Skin - Not Sun Exposed (Suprapubic)	Source_TNFRSF1A_Target_413,REACTOME_METABOLISM_OF_LIPIDS_AND_LIPOPROTEINS_Skin - Not Sun Exposed (Suprapubic)_Esophagus - Mucosa
Source_TNFRSF1A	Esophagus - Mucosa	Skin - Not Sun Exposed (Suprapubic)	723.251416636004	2.1430355237510788	0.016055123003456313	Target_415,REACTOME_GENERIC_TRANSCRIPTION_PATHWAY	0	-0.446956133126546	Source_TNFRSF1A_Target_415,REACTOME_GENERIC_TRANSCRIPTION_PATHWAY_Esophagus - Mucosa_Skin - Not Sun Exposed (Suprapubic)	Source_TNFRSF1A_Target_415,REACTOME_GENERIC_TRANSCRIPTION_PATHWAY_Skin - Not Sun Exposed (Suprapubic)_Esophagus - Mucosa
Source_TNFRSF1A	Esophagus - Mucosa	Skin - Not Sun Exposed (Suprapubic)	723.251416636004	2.1430355237510788	0.016055123003456313	Target_419,IRIS_Monocyte-Day1	0	-0.578349416565628	Source_TNFRSF1A_Target_419,IRIS_Monocyte-Day1_Esophagus - Mucosa_Skin - Not Sun Exposed (Suprapubic)	Source_TNFRSF1A_Target_419,IRIS_Monocyte-Day1_Skin - Not Sun Exposed (Suprapubic)_Esophagus - Mucosa
Source_TNFRSF1A	Esophagus - Mucosa	Skin - Not Sun Exposed (Suprapubic)	723.251416636004	2.1430355237510788	0.016055123003456313	Target_438,PID_ATF2_PATHWAY	0.0013161254732541	0.305373352516312	Source_TNFRSF1A_Target_438,PID_ATF2_PATHWAY_Esophagus - Mucosa_Skin - Not Sun Exposed (Suprapubic)	Source_TNFRSF1A_Target_438,PID_ATF2_PATHWAY_Skin - Not Sun Exposed (Suprapubic)_Esophagus - Mucosa
Source_TNFRSF1A	Esophagus - Mucosa	Skin - Not Sun Exposed (Suprapubic)	723.251416636004	2.1430355237510788	0.016055123003456313	Target_44,REACTOME_TRANSCRIPTION	4.13333446358521e-7	0.363006569870313	Source_TNFRSF1A_Target_44,REACTOME_TRANSCRIPTION_Esophagus - Mucosa_Skin - Not Sun Exposed (Suprapubic)	Source_TNFRSF1A_Target_44,REACTOME_TRANSCRIPTION_Skin - Not Sun Exposed (Suprapubic)_Esophagus - Mucosa
Source_TNFRSF1A	Esophagus - Mucosa	Skin - Not Sun Exposed (Suprapubic)	723.251416636004	2.1430355237510788	0.016055123003456313	Target_447,REACTOME_SIGNALING_BY_GPCR	1.1242944897804e-4	0.324263123607872	Source_TNFRSF1A_Target_447,REACTOME_SIGNALING_BY_GPCR_Esophagus - Mucosa_Skin - Not Sun Exposed (Suprapubic)	Source_TNFRSF1A_Target_447,REACTOME_SIGNALING_BY_GPCR_Skin - Not Sun Exposed (Suprapubic)_Esophagus - Mucosa
Source_TNFRSF1A	Esophagus - Mucosa	Skin - Not Sun Exposed (Suprapubic)	723.251416636004	2.1430355237510788	0.016055123003456313	Target_453,PID_AP1_PATHWAY	7.7356520911786e-4	-0.30956812358172	Source_TNFRSF1A_Target_453,PID_AP1_PATHWAY_Esophagus - Mucosa_Skin - Not Sun Exposed (Suprapubic)	Source_TNFRSF1A_Target_453,PID_AP1_PATHWAY_Skin - Not Sun Exposed (Suprapubic)_Esophagus - Mucosa
Source_TNFRSF1A	Esophagus - Mucosa	Skin - Not Sun Exposed (Suprapubic)	723.251416636004	2.1430355237510788	0.016055123003456313	Target_454,REACTOME_TRANSMEMBRANE_TRANSPORT_OF_SMALL_MOLECULES	2.39266828572227e-10	-0.408664008195545	Source_TNFRSF1A_Target_454,REACTOME_TRANSMEMBRANE_TRANSPORT_OF_SMALL_MOLECULES_Esophagus - Mucosa_Skin - Not Sun Exposed (Suprapubic)	Source_TNFRSF1A_Target_454,REACTOME_TRANSMEMBRANE_TRANSPORT_OF_SMALL_MOLECULES_Skin - Not Sun Exposed (Suprapubic)_Esophagus - Mucosa
Source_TNFRSF1A	Esophagus - Mucosa	Skin - Not Sun Exposed (Suprapubic)	723.251416636004	2.1430355237510788	0.016055123003456313	Target_457,REACTOME_CELL_JUNCTION_ORGANIZATION	4.25536054615705e-7	0.362817906521073	Source_TNFRSF1A_Target_457,REACTOME_CELL_JUNCTION_ORGANIZATION_Esophagus - Mucosa_Skin - Not Sun Exposed (Suprapubic)	Source_TNFRSF1A_Target_457,REACTOME_CELL_JUNCTION_ORGANIZATION_Skin - Not Sun Exposed (Suprapubic)_Esophagus - Mucosa
Source_TNFRSF1A	Esophagus - Mucosa	Skin - Not Sun Exposed (Suprapubic)	723.251416636004	2.1430355237510788	0.016055123003456313	Target_460,REACTOME_GENERIC_TRANSCRIPTION_PATHWAY	3.1119091577469e-4	0.316606016165867	Source_TNFRSF1A_Target_460,REACTOME_GENERIC_TRANSCRIPTION_PATHWAY_Esophagus - Mucosa_Skin - Not Sun Exposed (Suprapubic)	Source_TNFRSF1A_Target_460,REACTOME_GENERIC_TRANSCRIPTION_PATHWAY_Skin - Not Sun Exposed (Suprapubic)_Esophagus - Mucosa
Source_TNFRSF1A	Esophagus - Mucosa	Skin - Not Sun Exposed (Suprapubic)	723.251416636004	2.1430355237510788	0.016055123003456313	Target_462,REACTOME_DEVELOPMENTAL_BIOLOGY	8.18613171267302e-5	-0.326606201190758	Source_TNFRSF1A_Target_462,REACTOME_DEVELOPMENTAL_BIOLOGY_Esophagus - Mucosa_Skin - Not Sun Exposed (Suprapubic)	Source_TNFRSF1A_Target_462,REACTOME_DEVELOPMENTAL_BIOLOGY_Skin - Not Sun Exposed (Suprapubic)_Esophagus - Mucosa
Source_TNFRSF1A	Esophagus - Mucosa	Skin - Not Sun Exposed (Suprapubic)	723.251416636004	2.1430355237510788	0.016055123003456313	Target_474,REACTOME_GPCR_LIGAND_BINDING	5.29258224801765e-6	-0.346043914158184	Source_TNFRSF1A_Target_474,REACTOME_GPCR_LIGAND_BINDING_Esophagus - Mucosa_Skin - Not Sun Exposed (Suprapubic)	Source_TNFRSF1A_Target_474,REACTOME_GPCR_LIGAND_BINDING_Skin - Not Sun Exposed (Suprapubic)_Esophagus - Mucosa
Source_TNFRSF1A	Esophagus - Mucosa	Skin - Not Sun Exposed (Suprapubic)	723.251416636004	2.1430355237510788	0.016055123003456313	Target_481,REACTOME_AXON_GUIDANCE	0	-0.447437180083165	Source_TNFRSF1A_Target_481,REACTOME_AXON_GUIDANCE_Esophagus - Mucosa_Skin - Not Sun Exposed (Suprapubic)	Source_TNFRSF1A_Target_481,REACTOME_AXON_GUIDANCE_Skin - Not Sun Exposed (Suprapubic)_Esophagus - Mucosa
Source_TNFRSF1A	Esophagus - Mucosa	Skin - Not Sun Exposed (Suprapubic)	723.251416636004	2.1430355237510788	0.016055123003456313	Target_484,REACTOME_GENERIC_TRANSCRIPTION_PATHWAY	0.00106123464040953	0.307080438097662	Source_TNFRSF1A_Target_484,REACTOME_GENERIC_TRANSCRIPTION_PATHWAY_Esophagus - Mucosa_Skin - Not Sun Exposed (Suprapubic)	Source_TNFRSF1A_Target_484,REACTOME_GENERIC_TRANSCRIPTION_PATHWAY_Skin - Not Sun Exposed (Suprapubic)_Esophagus - Mucosa
Source_TNFRSF1A	Esophagus - Mucosa	Skin - Not Sun Exposed (Suprapubic)	723.251416636004	2.1430355237510788	0.016055123003456313	Target_49,REACTOME_INTERFERON_GAMMA_SIGNALING	9.88172002003296e-8	0.372100615582752	Source_TNFRSF1A_Target_49,REACTOME_INTERFERON_GAMMA_SIGNALING_Esophagus - Mucosa_Skin - Not Sun Exposed (Suprapubic)	Source_TNFRSF1A_Target_49,REACTOME_INTERFERON_GAMMA_SIGNALING_Skin - Not Sun Exposed (Suprapubic)_Esophagus - Mucosa
Source_TNFRSF1A	Esophagus - Mucosa	Skin - Not Sun Exposed (Suprapubic)	723.251416636004	2.1430355237510788	0.016055123003456313	Target_490,SVM B cells memory	2.1057849655958e-4	0.319568991940093	Source_TNFRSF1A_Target_490,SVM B cells memory_Esophagus - Mucosa_Skin - Not Sun Exposed (Suprapubic)	Source_TNFRSF1A_Target_490,SVM B cells memory_Skin - Not Sun Exposed (Suprapubic)_Esophagus - Mucosa
Source_TNFRSF1A	Esophagus - Mucosa	Skin - Not Sun Exposed (Suprapubic)	723.251416636004	2.1430355237510788	0.016055123003456313	Target_491,KEGG_REGULATION_OF_ACTIN_CYTOSKELETON	0	0.604770052025943	Source_TNFRSF1A_Target_491,KEGG_REGULATION_OF_ACTIN_CYTOSKELETON_Esophagus - Mucosa_Skin - Not Sun Exposed (Suprapubic)	Source_TNFRSF1A_Target_491,KEGG_REGULATION_OF_ACTIN_CYTOSKELETON_Skin - Not Sun Exposed (Suprapubic)_Esophagus - Mucosa
Source_TNFRSF1A	Esophagus - Mucosa	Skin - Not Sun Exposed (Suprapubic)	723.251416636004	2.1430355237510788	0.016055123003456313	Target_492,KEGG_CARDIAC_MUSCLE_CONTRACTION	8.2381818185606e-4	-0.309074762952679	Source_TNFRSF1A_Target_492,KEGG_CARDIAC_MUSCLE_CONTRACTION_Esophagus - Mucosa_Skin - Not Sun Exposed (Suprapubic)	Source_TNFRSF1A_Target_492,KEGG_CARDIAC_MUSCLE_CONTRACTION_Skin - Not Sun Exposed (Suprapubic)_Esophagus - Mucosa
Source_TNFRSF1A	Esophagus - Mucosa	Skin - Not Sun Exposed (Suprapubic)	723.251416636004	2.1430355237510788	0.016055123003456313	Target_497,REACTOME_CLEAVAGE_OF_GROWING_TRANSCRIPT_IN_THE_TERMINATION_REGION_	0	0.424842123060676	Source_TNFRSF1A_Target_497,REACTOME_CLEAVAGE_OF_GROWING_TRANSCRIPT_IN_THE_TERMINATION_REGION__Esophagus - Mucosa_Skin - Not Sun Exposed (Suprapubic)	Source_TNFRSF1A_Target_497,REACTOME_CLEAVAGE_OF_GROWING_TRANSCRIPT_IN_THE_TERMINATION_REGION__Skin - Not Sun Exposed (Suprapubic)_Esophagus - Mucosa
Source_TNFRSF1A	Esophagus - Mucosa	Skin - Not Sun Exposed (Suprapubic)	723.251416636004	2.1430355237510788	0.016055123003456313	Target_503,REACTOME_TRANSMEMBRANE_TRANSPORT_OF_SMALL_MOLECULES	0	0.426678974497593	Source_TNFRSF1A_Target_503,REACTOME_TRANSMEMBRANE_TRANSPORT_OF_SMALL_MOLECULES_Esophagus - Mucosa_Skin - Not Sun Exposed (Suprapubic)	Source_TNFRSF1A_Target_503,REACTOME_TRANSMEMBRANE_TRANSPORT_OF_SMALL_MOLECULES_Skin - Not Sun Exposed (Suprapubic)_Esophagus - Mucosa
Source_TNFRSF1A	Esophagus - Mucosa	Skin - Not Sun Exposed (Suprapubic)	723.251416636004	2.1430355237510788	0.016055123003456313	Target_506,REACTOME_DNA_REPAIR	0	-0.419557717590411	Source_TNFRSF1A_Target_506,REACTOME_DNA_REPAIR_Esophagus - Mucosa_Skin - Not Sun Exposed (Suprapubic)	Source_TNFRSF1A_Target_506,REACTOME_DNA_REPAIR_Skin - Not Sun Exposed (Suprapubic)_Esophagus - Mucosa
Source_TNFRSF1A	Esophagus - Mucosa	Skin - Not Sun Exposed (Suprapubic)	723.251416636004	2.1430355237510788	0.016055123003456313	Target_516,REACTOME_NEURONAL_SYSTEM	5.981670714305661e-10	-0.402262796456255	Source_TNFRSF1A_Target_516,REACTOME_NEURONAL_SYSTEM_Esophagus - Mucosa_Skin - Not Sun Exposed (Suprapubic)	Source_TNFRSF1A_Target_516,REACTOME_NEURONAL_SYSTEM_Skin - Not Sun Exposed (Suprapubic)_Esophagus - Mucosa
Source_TNFRSF1A	Esophagus - Mucosa	Skin - Not Sun Exposed (Suprapubic)	723.251416636004	2.1430355237510788	0.016055123003456313	Target_536,REACTOME_METABOLISM_OF_LIPIDS_AND_LIPOPROTEINS	9.57067314288906e-10	0.399869708487137	Source_TNFRSF1A_Target_536,REACTOME_METABOLISM_OF_LIPIDS_AND_LIPOPROTEINS_Esophagus - Mucosa_Skin - Not Sun Exposed (Suprapubic)	Source_TNFRSF1A_Target_536,REACTOME_METABOLISM_OF_LIPIDS_AND_LIPOPROTEINS_Skin - Not Sun Exposed (Suprapubic)_Esophagus - Mucosa
Source_TNFRSF1A	Esophagus - Mucosa	Skin - Not Sun Exposed (Suprapubic)	723.251416636004	2.1430355237510788	0.016055123003456313	Target_539,KEGG_ANTIGEN_PROCESSING_AND_PRESENTATION	5.8971078354174e-4	-0.311684958059461	Source_TNFRSF1A_Target_539,KEGG_ANTIGEN_PROCESSING_AND_PRESENTATION_Esophagus - Mucosa_Skin - Not Sun Exposed (Suprapubic)	Source_TNFRSF1A_Target_539,KEGG_ANTIGEN_PROCESSING_AND_PRESENTATION_Skin - Not Sun Exposed (Suprapubic)_Esophagus - Mucosa
Source_TNFRSF1A	Esophagus - Mucosa	Skin - Not Sun Exposed (Suprapubic)	723.251416636004	2.1430355237510788	0.016055123003456313	Target_542,REACTOME_RNA_POL_II_PRE_TRANSCRIPTION_EVENTS	0	-0.483492728119399	Source_TNFRSF1A_Target_542,REACTOME_RNA_POL_II_PRE_TRANSCRIPTION_EVENTS_Esophagus - Mucosa_Skin - Not Sun Exposed (Suprapubic)	Source_TNFRSF1A_Target_542,REACTOME_RNA_POL_II_PRE_TRANSCRIPTION_EVENTS_Skin - Not Sun Exposed (Suprapubic)_Esophagus - Mucosa
Source_TNFRSF1A	Esophagus - Mucosa	Skin - Not Sun Exposed (Suprapubic)	723.251416636004	2.1430355237510788	0.016055123003456313	Target_557,MIPS_SPLICEOSOME	1.30543981669007e-6	-0.355480606952251	Source_TNFRSF1A_Target_557,MIPS_SPLICEOSOME_Esophagus - Mucosa_Skin - Not Sun Exposed (Suprapubic)	Source_TNFRSF1A_Target_557,MIPS_SPLICEOSOME_Skin - Not Sun Exposed (Suprapubic)_Esophagus - Mucosa
Source_TNFRSF1A	Esophagus - Mucosa	Skin - Not Sun Exposed (Suprapubic)	723.251416636004	2.1430355237510788	0.016055123003456313	Target_56,DMAP_ERY5	2.23661846012746e-5	-0.335984722164379	Source_TNFRSF1A_Target_56,DMAP_ERY5_Esophagus - Mucosa_Skin - Not Sun Exposed (Suprapubic)	Source_TNFRSF1A_Target_56,DMAP_ERY5_Skin - Not Sun Exposed (Suprapubic)_Esophagus - Mucosa
Source_TNFRSF1A	Esophagus - Mucosa	Skin - Not Sun Exposed (Suprapubic)	723.251416636004	2.1430355237510788	0.016055123003456313	Target_564,KEGG_HEMATOPOIETIC_CELL_LINEAGE	9.69030655717518e-9	-0.386267889208772	Source_TNFRSF1A_Target_564,KEGG_HEMATOPOIETIC_CELL_LINEAGE_Esophagus - Mucosa_Skin - Not Sun Exposed (Suprapubic)	Source_TNFRSF1A_Target_564,KEGG_HEMATOPOIETIC_CELL_LINEAGE_Skin - Not Sun Exposed (Suprapubic)_Esophagus - Mucosa
Source_TNFRSF1A	Esophagus - Mucosa	Skin - Not Sun Exposed (Suprapubic)	723.251416636004	2.1430355237510788	0.016055123003456313	Target_574,KEGG_PATHWAYS_IN_CANCER	1.4356009714333601e-9	-0.397532574696423	Source_TNFRSF1A_Target_574,KEGG_PATHWAYS_IN_CANCER_Esophagus - Mucosa_Skin - Not Sun Exposed (Suprapubic)	Source_TNFRSF1A_Target_574,KEGG_PATHWAYS_IN_CANCER_Skin - Not Sun Exposed (Suprapubic)_Esophagus - Mucosa
Source_TNFRSF1A	Esophagus - Mucosa	Skin - Not Sun Exposed (Suprapubic)	723.251416636004	2.1430355237510788	0.016055123003456313	Target_575,REACTOME_GPCR_DOWNSTREAM_SIGNALING	0	0.491553600815415	Source_TNFRSF1A_Target_575,REACTOME_GPCR_DOWNSTREAM_SIGNALING_Esophagus - Mucosa_Skin - Not Sun Exposed (Suprapubic)	Source_TNFRSF1A_Target_575,REACTOME_GPCR_DOWNSTREAM_SIGNALING_Skin - Not Sun Exposed (Suprapubic)_Esophagus - Mucosa
Source_TNFRSF1A	Esophagus - Mucosa	Skin - Not Sun Exposed (Suprapubic)	723.251416636004	2.1430355237510788	0.016055123003456313	Target_576,IRIS_DendriticCell-Control	0	0.486496067649817	Source_TNFRSF1A_Target_576,IRIS_DendriticCell-Control_Esophagus - Mucosa_Skin - Not Sun Exposed (Suprapubic)	Source_TNFRSF1A_Target_576,IRIS_DendriticCell-Control_Skin - Not Sun Exposed (Suprapubic)_Esophagus - Mucosa
Source_TNFRSF1A	Esophagus - Mucosa	Skin - Not Sun Exposed (Suprapubic)	723.251416636004	2.1430355237510788	0.016055123003456313	Target_580,REACTOME_GENERIC_TRANSCRIPTION_PATHWAY	1.04368190623205e-6	0.356960904787212	Source_TNFRSF1A_Target_580,REACTOME_GENERIC_TRANSCRIPTION_PATHWAY_Esophagus - Mucosa_Skin - Not Sun Exposed (Suprapubic)	Source_TNFRSF1A_Target_580,REACTOME_GENERIC_TRANSCRIPTION_PATHWAY_Skin - Not Sun Exposed (Suprapubic)_Esophagus - Mucosa
Source_TNFRSF1A	Esophagus - Mucosa	Skin - Not Sun Exposed (Suprapubic)	723.251416636004	2.1430355237510788	0.016055123003456313	Target_581,REACTOME_NEURONAL_SYSTEM	0	-0.476287605796532	Source_TNFRSF1A_Target_581,REACTOME_NEURONAL_SYSTEM_Esophagus - Mucosa_Skin - Not Sun Exposed (Suprapubic)	Source_TNFRSF1A_Target_581,REACTOME_NEURONAL_SYSTEM_Skin - Not Sun Exposed (Suprapubic)_Esophagus - Mucosa
Source_TNFRSF1A	Esophagus - Mucosa	Skin - Not Sun Exposed (Suprapubic)	723.251416636004	2.1430355237510788	0.016055123003456313	Target_583,KEGG_NEUROACTIVE_LIGAND_RECEPTOR_INTERACTION	2.27327413826472e-6	-0.351778755005784	Source_TNFRSF1A_Target_583,KEGG_NEUROACTIVE_LIGAND_RECEPTOR_INTERACTION_Esophagus - Mucosa_Skin - Not Sun Exposed (Suprapubic)	Source_TNFRSF1A_Target_583,KEGG_NEUROACTIVE_LIGAND_RECEPTOR_INTERACTION_Skin - Not Sun Exposed (Suprapubic)_Esophagus - Mucosa
Source_TNFRSF1A	Esophagus - Mucosa	Skin - Not Sun Exposed (Suprapubic)	723.251416636004	2.1430355237510788	0.016055123003456313	Target_589,REACTOME_GENERIC_TRANSCRIPTION_PATHWAY	7.36941832002458e-8	0.373929368768308	Source_TNFRSF1A_Target_589,REACTOME_GENERIC_TRANSCRIPTION_PATHWAY_Esophagus - Mucosa_Skin - Not Sun Exposed (Suprapubic)	Source_TNFRSF1A_Target_589,REACTOME_GENERIC_TRANSCRIPTION_PATHWAY_Skin - Not Sun Exposed (Suprapubic)_Esophagus - Mucosa
Source_TNFRSF1A	Esophagus - Mucosa	Skin - Not Sun Exposed (Suprapubic)	723.251416636004	2.1430355237510788	0.016055123003456313	Target_598,REACTOME_GENERIC_TRANSCRIPTION_PATHWAY	2.7515685285806103e-9	0.393730330719304	Source_TNFRSF1A_Target_598,REACTOME_GENERIC_TRANSCRIPTION_PATHWAY_Esophagus - Mucosa_Skin - Not Sun Exposed (Suprapubic)	Source_TNFRSF1A_Target_598,REACTOME_GENERIC_TRANSCRIPTION_PATHWAY_Skin - Not Sun Exposed (Suprapubic)_Esophagus - Mucosa
Source_TNFRSF1A	Esophagus - Mucosa	Skin - Not Sun Exposed (Suprapubic)	723.251416636004	2.1430355237510788	0.016055123003456313	Target_610,REACTOME_APOPTOTIC_EXECUTION_PHASE	0	0.430922683972838	Source_TNFRSF1A_Target_610,REACTOME_APOPTOTIC_EXECUTION_PHASE_Esophagus - Mucosa_Skin - Not Sun Exposed (Suprapubic)	Source_TNFRSF1A_Target_610,REACTOME_APOPTOTIC_EXECUTION_PHASE_Skin - Not Sun Exposed (Suprapubic)_Esophagus - Mucosa
Source_TNFRSF1A	Esophagus - Mucosa	Skin - Not Sun Exposed (Suprapubic)	723.251416636004	2.1430355237510788	0.016055123003456313	Target_615,KEGG_PATHWAYS_IN_CANCER	0	0.461046020730312	Source_TNFRSF1A_Target_615,KEGG_PATHWAYS_IN_CANCER_Esophagus - Mucosa_Skin - Not Sun Exposed (Suprapubic)	Source_TNFRSF1A_Target_615,KEGG_PATHWAYS_IN_CANCER_Skin - Not Sun Exposed (Suprapubic)_Esophagus - Mucosa
Source_TNFRSF1A	Esophagus - Mucosa	Skin - Not Sun Exposed (Suprapubic)	723.251416636004	2.1430355237510788	0.016055123003456313	Target_616,IRIS_DendriticCell-LPSstimulated	0.00107352613629352	0.306989391620306	Source_TNFRSF1A_Target_616,IRIS_DendriticCell-LPSstimulated_Esophagus - Mucosa_Skin - Not Sun Exposed (Suprapubic)	Source_TNFRSF1A_Target_616,IRIS_DendriticCell-LPSstimulated_Skin - Not Sun Exposed (Suprapubic)_Esophagus - Mucosa
Source_TNFRSF1A	Esophagus - Mucosa	Skin - Not Sun Exposed (Suprapubic)	723.251416636004	2.1430355237510788	0.016055123003456313	Target_620,DMAP_ERY4	8.14404467752716e-6	-0.3430736192319	Source_TNFRSF1A_Target_620,DMAP_ERY4_Esophagus - Mucosa_Skin - Not Sun Exposed (Suprapubic)	Source_TNFRSF1A_Target_620,DMAP_ERY4_Skin - Not Sun Exposed (Suprapubic)_Esophagus - Mucosa
Source_TNFRSF1A	Esophagus - Mucosa	Skin - Not Sun Exposed (Suprapubic)	723.251416636004	2.1430355237510788	0.016055123003456313	Target_624,REACTOME_CELL_CYCLE_MITOTIC	8.1616140407492e-4	0.309148015630805	Source_TNFRSF1A_Target_624,REACTOME_CELL_CYCLE_MITOTIC_Esophagus - Mucosa_Skin - Not Sun Exposed (Suprapubic)	Source_TNFRSF1A_Target_624,REACTOME_CELL_CYCLE_MITOTIC_Skin - Not Sun Exposed (Suprapubic)_Esophagus - Mucosa
Source_TNFRSF1A	Esophagus - Mucosa	Skin - Not Sun Exposed (Suprapubic)	723.251416636004	2.1430355237510788	0.016055123003456313	Target_627,REACTOME_GENERIC_TRANSCRIPTION_PATHWAY	0	-0.629711244707845	Source_TNFRSF1A_Target_627,REACTOME_GENERIC_TRANSCRIPTION_PATHWAY_Esophagus - Mucosa_Skin - Not Sun Exposed (Suprapubic)	Source_TNFRSF1A_Target_627,REACTOME_GENERIC_TRANSCRIPTION_PATHWAY_Skin - Not Sun Exposed (Suprapubic)_Esophagus - Mucosa
Source_TNFRSF1A	Esophagus - Mucosa	Skin - Not Sun Exposed (Suprapubic)	723.251416636004	2.1430355237510788	0.016055123003456313	Target_630,KEGG_VALINE_LEUCINE_AND_ISOLEUCINE_DEGRADATION	0.00153064385704638	0.304169293046199	Source_TNFRSF1A_Target_630,KEGG_VALINE_LEUCINE_AND_ISOLEUCINE_DEGRADATION_Esophagus - Mucosa_Skin - Not Sun Exposed (Suprapubic)	Source_TNFRSF1A_Target_630,KEGG_VALINE_LEUCINE_AND_ISOLEUCINE_DEGRADATION_Skin - Not Sun Exposed (Suprapubic)_Esophagus - Mucosa
Source_TNFRSF1A	Esophagus - Mucosa	Skin - Not Sun Exposed (Suprapubic)	723.251416636004	2.1430355237510788	0.016055123003456313	Target_632,REACTOME_GENERIC_TRANSCRIPTION_PATHWAY	1.4356009714333601e-9	0.397687445561127	Source_TNFRSF1A_Target_632,REACTOME_GENERIC_TRANSCRIPTION_PATHWAY_Esophagus - Mucosa_Skin - Not Sun Exposed (Suprapubic)	Source_TNFRSF1A_Target_632,REACTOME_GENERIC_TRANSCRIPTION_PATHWAY_Skin - Not Sun Exposed (Suprapubic)_Esophagus - Mucosa
Source_TNFRSF1A	Esophagus - Mucosa	Skin - Not Sun Exposed (Suprapubic)	723.251416636004	2.1430355237510788	0.016055123003456313	Target_634,REACTOME_GENERIC_TRANSCRIPTION_PATHWAY	0	-0.436071803220187	Source_TNFRSF1A_Target_634,REACTOME_GENERIC_TRANSCRIPTION_PATHWAY_Esophagus - Mucosa_Skin - Not Sun Exposed (Suprapubic)	Source_TNFRSF1A_Target_634,REACTOME_GENERIC_TRANSCRIPTION_PATHWAY_Skin - Not Sun Exposed (Suprapubic)_Esophagus - Mucosa
Source_TNFRSF1A	Esophagus - Mucosa	Skin - Not Sun Exposed (Suprapubic)	723.251416636004	2.1430355237510788	0.016055123003456313	Target_638,REACTOME_METABOLISM_OF_NON_CODING_RNA	0.0015300587300171	0.304172349040726	Source_TNFRSF1A_Target_638,REACTOME_METABOLISM_OF_NON_CODING_RNA_Esophagus - Mucosa_Skin - Not Sun Exposed (Suprapubic)	Source_TNFRSF1A_Target_638,REACTOME_METABOLISM_OF_NON_CODING_RNA_Skin - Not Sun Exposed (Suprapubic)_Esophagus - Mucosa
Source_TNFRSF1A	Esophagus - Mucosa	Skin - Not Sun Exposed (Suprapubic)	723.251416636004	2.1430355237510788	0.016055123003456313	Target_663,REACTOME_DNA_STRAND_ELONGATION	2.39266828572227e-10	0.406326915749926	Source_TNFRSF1A_Target_663,REACTOME_DNA_STRAND_ELONGATION_Esophagus - Mucosa_Skin - Not Sun Exposed (Suprapubic)	Source_TNFRSF1A_Target_663,REACTOME_DNA_STRAND_ELONGATION_Skin - Not Sun Exposed (Suprapubic)_Esophagus - Mucosa
Source_TNFRSF1A	Esophagus - Mucosa	Skin - Not Sun Exposed (Suprapubic)	723.251416636004	2.1430355237510788	0.016055123003456313	Target_669,REACTOME_METABOLISM_OF_LIPIDS_AND_LIPOPROTEINS	5.070797450275e-4	-0.312855312826355	Source_TNFRSF1A_Target_669,REACTOME_METABOLISM_OF_LIPIDS_AND_LIPOPROTEINS_Esophagus - Mucosa_Skin - Not Sun Exposed (Suprapubic)	Source_TNFRSF1A_Target_669,REACTOME_METABOLISM_OF_LIPIDS_AND_LIPOPROTEINS_Skin - Not Sun Exposed (Suprapubic)_Esophagus - Mucosa
Source_TNFRSF1A	Esophagus - Mucosa	Skin - Not Sun Exposed (Suprapubic)	723.251416636004	2.1430355237510788	0.016055123003456313	Target_671,REACTOME_RECRUITMENT_OF_MITOTIC_CENTROSOME_PROTEINS_AND_COMPLEXES	0.00425570126212094	-0.29586687474152	Source_TNFRSF1A_Target_671,REACTOME_RECRUITMENT_OF_MITOTIC_CENTROSOME_PROTEINS_AND_COMPLEXES_Esophagus - Mucosa_Skin - Not Sun Exposed (Suprapubic)	Source_TNFRSF1A_Target_671,REACTOME_RECRUITMENT_OF_MITOTIC_CENTROSOME_PROTEINS_AND_COMPLEXES_Skin - Not Sun Exposed (Suprapubic)_Esophagus - Mucosa
Source_TNFRSF1A	Esophagus - Mucosa	Skin - Not Sun Exposed (Suprapubic)	723.251416636004	2.1430355237510788	0.016055123003456313	Target_674,REACTOME_TRANSCRIPTION	0.00261248894206911	0.299861476025582	Source_TNFRSF1A_Target_674,REACTOME_TRANSCRIPTION_Esophagus - Mucosa_Skin - Not Sun Exposed (Suprapubic)	Source_TNFRSF1A_Target_674,REACTOME_TRANSCRIPTION_Skin - Not Sun Exposed (Suprapubic)_Esophagus - Mucosa
Source_TNFRSF1A	Esophagus - Mucosa	Skin - Not Sun Exposed (Suprapubic)	723.251416636004	2.1430355237510788	0.016055123003456313	Target_676,REACTOME_GENERIC_TRANSCRIPTION_PATHWAY	0	0.463981526019893	Source_TNFRSF1A_Target_676,REACTOME_GENERIC_TRANSCRIPTION_PATHWAY_Esophagus - Mucosa_Skin - Not Sun Exposed (Suprapubic)	Source_TNFRSF1A_Target_676,REACTOME_GENERIC_TRANSCRIPTION_PATHWAY_Skin - Not Sun Exposed (Suprapubic)_Esophagus - Mucosa
Source_TNFRSF1A	Esophagus - Mucosa	Skin - Not Sun Exposed (Suprapubic)	723.251416636004	2.1430355237510788	0.016055123003456313	Target_677,REACTOME_DNA_REPAIR	1.23988070566128e-6	0.355822596854718	Source_TNFRSF1A_Target_677,REACTOME_DNA_REPAIR_Esophagus - Mucosa_Skin - Not Sun Exposed (Suprapubic)	Source_TNFRSF1A_Target_677,REACTOME_DNA_REPAIR_Skin - Not Sun Exposed (Suprapubic)_Esophagus - Mucosa
Source_TNFRSF1A	Esophagus - Mucosa	Skin - Not Sun Exposed (Suprapubic)	723.251416636004	2.1430355237510788	0.016055123003456313	Target_680,KEGG_OOCYTE_MEIOSIS	4.3307295971573e-8	-0.377208076397132	Source_TNFRSF1A_Target_680,KEGG_OOCYTE_MEIOSIS_Esophagus - Mucosa_Skin - Not Sun Exposed (Suprapubic)	Source_TNFRSF1A_Target_680,KEGG_OOCYTE_MEIOSIS_Skin - Not Sun Exposed (Suprapubic)_Esophagus - Mucosa
Source_TNFRSF1A	Esophagus - Mucosa	Skin - Not Sun Exposed (Suprapubic)	723.251416636004	2.1430355237510788	0.016055123003456313	Target_691,SVM T cells CD8	9.2037000372347e-4	0.308203816713528	Source_TNFRSF1A_Target_691,SVM T cells CD8_Esophagus - Mucosa_Skin - Not Sun Exposed (Suprapubic)	Source_TNFRSF1A_Target_691,SVM T cells CD8_Skin - Not Sun Exposed (Suprapubic)_Esophagus - Mucosa
Source_TNFRSF1A	Esophagus - Mucosa	Skin - Not Sun Exposed (Suprapubic)	723.251416636004	2.1430355237510788	0.016055123003456313	Target_693,PID_PLK1_PATHWAY	0	0.472365745400079	Source_TNFRSF1A_Target_693,PID_PLK1_PATHWAY_Esophagus - Mucosa_Skin - Not Sun Exposed (Suprapubic)	Source_TNFRSF1A_Target_693,PID_PLK1_PATHWAY_Skin - Not Sun Exposed (Suprapubic)_Esophagus - Mucosa
Source_TNFRSF1A	Esophagus - Mucosa	Skin - Not Sun Exposed (Suprapubic)	723.251416636004	2.1430355237510788	0.016055123003456313	Target_76,REACTOME_METABOLISM_OF_RNA	0.00110856700260475	0.306735281909723	Source_TNFRSF1A_Target_76,REACTOME_METABOLISM_OF_RNA_Esophagus - Mucosa_Skin - Not Sun Exposed (Suprapubic)	Source_TNFRSF1A_Target_76,REACTOME_METABOLISM_OF_RNA_Skin - Not Sun Exposed (Suprapubic)_Esophagus - Mucosa
Source_TNFRSF1A	Esophagus - Mucosa	Skin - Not Sun Exposed (Suprapubic)	723.251416636004	2.1430355237510788	0.016055123003456313	Target_84,PID_DELTANP63PATHWAY	0	0.540353113125133	Source_TNFRSF1A_Target_84,PID_DELTANP63PATHWAY_Esophagus - Mucosa_Skin - Not Sun Exposed (Suprapubic)	Source_TNFRSF1A_Target_84,PID_DELTANP63PATHWAY_Skin - Not Sun Exposed (Suprapubic)_Esophagus - Mucosa
Source_TNFRSF1A	Esophagus - Mucosa	Skin - Not Sun Exposed (Suprapubic)	723.251416636004	2.1430355237510788	0.016055123003456313	Target_92,REACTOME_TRANSCRIPTION	1.3159675571472502e-9	-0.397991551758354	Source_TNFRSF1A_Target_92,REACTOME_TRANSCRIPTION_Esophagus - Mucosa_Skin - Not Sun Exposed (Suprapubic)	Source_TNFRSF1A_Target_92,REACTOME_TRANSCRIPTION_Skin - Not Sun Exposed (Suprapubic)_Esophagus - Mucosa
Source_TNFRSF1A	Esophagus - Mucosa	Skin - Not Sun Exposed (Suprapubic)	723.251416636004	2.1430355237510788	0.016055123003456313	Target_94,KEGG_SPLICEOSOME	9.73562369450676e-5	-0.325328594291124	Source_TNFRSF1A_Target_94,KEGG_SPLICEOSOME_Esophagus - Mucosa_Skin - Not Sun Exposed (Suprapubic)	Source_TNFRSF1A_Target_94,KEGG_SPLICEOSOME_Skin - Not Sun Exposed (Suprapubic)_Esophagus - Mucosa
Source_TNFRSF1A	Esophagus - Mucosa	Skin - Not Sun Exposed (Suprapubic)	723.251416636004	2.1430355237510788	0.016055123003456313	Target_95,SVM T cells regulatory (Tregs)	0	0.454841799072301	Source_TNFRSF1A_Target_95,SVM T cells regulatory (Tregs)_Esophagus - Mucosa_Skin - Not Sun Exposed (Suprapubic)	Source_TNFRSF1A_Target_95,SVM T cells regulatory (Tregs)_Skin - Not Sun Exposed (Suprapubic)_Esophagus - Mucosa
Source_TNFRSF1A	Esophagus - Mucosa	Skin - Not Sun Exposed (Suprapubic)	723.251416636004	2.1430355237510788	0.016055123003456313	Target_97,REACTOME_ACTIVATION_OF_CHAPERONE_GENES_BY_XBP1S	5.89840585796253e-6	0.345299942329243	Source_TNFRSF1A_Target_97,REACTOME_ACTIVATION_OF_CHAPERONE_GENES_BY_XBP1S_Esophagus - Mucosa_Skin - Not Sun Exposed (Suprapubic)	Source_TNFRSF1A_Target_97,REACTOME_ACTIVATION_OF_CHAPERONE_GENES_BY_XBP1S_Skin - Not Sun Exposed (Suprapubic)_Esophagus - Mucosa
Source_TNFRSF1A	Esophagus - Mucosa	Skin - Not Sun Exposed (Suprapubic)	723.251416636004	2.1430355237510788	0.016055123003456313	Target_LV 120	2.16512553175008e-5	-0.33621549662221	Source_TNFRSF1A_Target_LV 120_Esophagus - Mucosa_Skin - Not Sun Exposed (Suprapubic)	Source_TNFRSF1A_Target_LV 120_Skin - Not Sun Exposed (Suprapubic)_Esophagus - Mucosa
Source_TNFRSF1A	Esophagus - Mucosa	Skin - Not Sun Exposed (Suprapubic)	723.251416636004	2.1430355237510788	0.016055123003456313	Target_LV 127	1.1518580284319e-4	0.324083439012634	Source_TNFRSF1A_Target_LV 127_Esophagus - Mucosa_Skin - Not Sun Exposed (Suprapubic)	Source_TNFRSF1A_Target_LV 127_Skin - Not Sun Exposed (Suprapubic)_Esophagus - Mucosa
Source_TNFRSF1A	Esophagus - Mucosa	Skin - Not Sun Exposed (Suprapubic)	723.251416636004	2.1430355237510788	0.016055123003456313	Target_LV 146	0	-0.42545409497737	Source_TNFRSF1A_Target_LV 146_Esophagus - Mucosa_Skin - Not Sun Exposed (Suprapubic)	Source_TNFRSF1A_Target_LV 146_Skin - Not Sun Exposed (Suprapubic)_Esophagus - Mucosa
Source_TNFRSF1A	Esophagus - Mucosa	Skin - Not Sun Exposed (Suprapubic)	723.251416636004	2.1430355237510788	0.016055123003456313	Target_LV 153	1.18126033266108e-6	-0.356142434838816	Source_TNFRSF1A_Target_LV 153_Esophagus - Mucosa_Skin - Not Sun Exposed (Suprapubic)	Source_TNFRSF1A_Target_LV 153_Skin - Not Sun Exposed (Suprapubic)_Esophagus - Mucosa
Source_TNFRSF1A	Esophagus - Mucosa	Skin - Not Sun Exposed (Suprapubic)	723.251416636004	2.1430355237510788	0.016055123003456313	Target_LV 173	3.5890024285834003e-10	0.404939986093549	Source_TNFRSF1A_Target_LV 173_Esophagus - Mucosa_Skin - Not Sun Exposed (Suprapubic)	Source_TNFRSF1A_Target_LV 173_Skin - Not Sun Exposed (Suprapubic)_Esophagus - Mucosa
Source_TNFRSF1A	Esophagus - Mucosa	Skin - Not Sun Exposed (Suprapubic)	723.251416636004	2.1430355237510788	0.016055123003456313	Target_LV 180	1.68084947071989e-7	-0.368758422092641	Source_TNFRSF1A_Target_LV 180_Esophagus - Mucosa_Skin - Not Sun Exposed (Suprapubic)	Source_TNFRSF1A_Target_LV 180_Skin - Not Sun Exposed (Suprapubic)_Esophagus - Mucosa
Source_TNFRSF1A	Esophagus - Mucosa	Skin - Not Sun Exposed (Suprapubic)	723.251416636004	2.1430355237510788	0.016055123003456313	Target_LV 205	3.21813884429645e-8	-0.379038470005577	Source_TNFRSF1A_Target_LV 205_Esophagus - Mucosa_Skin - Not Sun Exposed (Suprapubic)	Source_TNFRSF1A_Target_LV 205_Skin - Not Sun Exposed (Suprapubic)_Esophagus - Mucosa
Source_TNFRSF1A	Esophagus - Mucosa	Skin - Not Sun Exposed (Suprapubic)	723.251416636004	2.1430355237510788	0.016055123003456313	Target_LV 208	4.03643139801346e-7	-0.363159904445055	Source_TNFRSF1A_Target_LV 208_Esophagus - Mucosa_Skin - Not Sun Exposed (Suprapubic)	Source_TNFRSF1A_Target_LV 208_Skin - Not Sun Exposed (Suprapubic)_Esophagus - Mucosa
Source_TNFRSF1A	Esophagus - Mucosa	Skin - Not Sun Exposed (Suprapubic)	723.251416636004	2.1430355237510788	0.016055123003456313	Target_LV 214	0	-0.552043272699667	Source_TNFRSF1A_Target_LV 214_Esophagus - Mucosa_Skin - Not Sun Exposed (Suprapubic)	Source_TNFRSF1A_Target_LV 214_Skin - Not Sun Exposed (Suprapubic)_Esophagus - Mucosa
Source_TNFRSF1A	Esophagus - Mucosa	Skin - Not Sun Exposed (Suprapubic)	723.251416636004	2.1430355237510788	0.016055123003456313	Target_LV 217	0	-0.518451118632937	Source_TNFRSF1A_Target_LV 217_Esophagus - Mucosa_Skin - Not Sun Exposed (Suprapubic)	Source_TNFRSF1A_Target_LV 217_Skin - Not Sun Exposed (Suprapubic)_Esophagus - Mucosa
Source_TNFRSF1A	Esophagus - Mucosa	Skin - Not Sun Exposed (Suprapubic)	723.251416636004	2.1430355237510788	0.016055123003456313	Target_LV 247	0	-0.498011175878055	Source_TNFRSF1A_Target_LV 247_Esophagus - Mucosa_Skin - Not Sun Exposed (Suprapubic)	Source_TNFRSF1A_Target_LV 247_Skin - Not Sun Exposed (Suprapubic)_Esophagus - Mucosa
Source_TNFRSF1A	Esophagus - Mucosa	Skin - Not Sun Exposed (Suprapubic)	723.251416636004	2.1430355237510788	0.016055123003456313	Target_LV 249	4.79729991287314e-8	0.376593682798737	Source_TNFRSF1A_Target_LV 249_Esophagus - Mucosa_Skin - Not Sun Exposed (Suprapubic)	Source_TNFRSF1A_Target_LV 249_Skin - Not Sun Exposed (Suprapubic)_Esophagus - Mucosa
Source_TNFRSF1A	Esophagus - Mucosa	Skin - Not Sun Exposed (Suprapubic)	723.251416636004	2.1430355237510788	0.016055123003456313	Target_LV 251	0	-0.541730981668953	Source_TNFRSF1A_Target_LV 251_Esophagus - Mucosa_Skin - Not Sun Exposed (Suprapubic)	Source_TNFRSF1A_Target_LV 251_Skin - Not Sun Exposed (Suprapubic)_Esophagus - Mucosa
Source_TNFRSF1A	Esophagus - Mucosa	Skin - Not Sun Exposed (Suprapubic)	723.251416636004	2.1430355237510788	0.016055123003456313	Target_LV 269	1.95597043355367e-5	-0.336935978272468	Source_TNFRSF1A_Target_LV 269_Esophagus - Mucosa_Skin - Not Sun Exposed (Suprapubic)	Source_TNFRSF1A_Target_LV 269_Skin - Not Sun Exposed (Suprapubic)_Esophagus - Mucosa
Source_TNFRSF1A	Esophagus - Mucosa	Skin - Not Sun Exposed (Suprapubic)	723.251416636004	2.1430355237510788	0.016055123003456313	Target_LV 275	1.05314490930208e-5	0.341286747843688	Source_TNFRSF1A_Target_LV 275_Esophagus - Mucosa_Skin - Not Sun Exposed (Suprapubic)	Source_TNFRSF1A_Target_LV 275_Skin - Not Sun Exposed (Suprapubic)_Esophagus - Mucosa
Source_TNFRSF1A	Esophagus - Mucosa	Skin - Not Sun Exposed (Suprapubic)	723.251416636004	2.1430355237510788	0.016055123003456313	Target_LV 280	0.00439639996726138	0.295598412930846	Source_TNFRSF1A_Target_LV 280_Esophagus - Mucosa_Skin - Not Sun Exposed (Suprapubic)	Source_TNFRSF1A_Target_LV 280_Skin - Not Sun Exposed (Suprapubic)_Esophagus - Mucosa
Source_TNFRSF1A	Esophagus - Mucosa	Skin - Not Sun Exposed (Suprapubic)	723.251416636004	2.1430355237510788	0.016055123003456313	Target_LV 286	2.1232394807402e-4	0.319506700988839	Source_TNFRSF1A_Target_LV 286_Esophagus - Mucosa_Skin - Not Sun Exposed (Suprapubic)	Source_TNFRSF1A_Target_LV 286_Skin - Not Sun Exposed (Suprapubic)_Esophagus - Mucosa
Source_TNFRSF1A	Esophagus - Mucosa	Skin - Not Sun Exposed (Suprapubic)	723.251416636004	2.1430355237510788	0.016055123003456313	Target_LV 294	2.92939163557548e-5	0.334060362841182	Source_TNFRSF1A_Target_LV 294_Esophagus - Mucosa_Skin - Not Sun Exposed (Suprapubic)	Source_TNFRSF1A_Target_LV 294_Skin - Not Sun Exposed (Suprapubic)_Esophagus - Mucosa
Source_TNFRSF1A	Esophagus - Mucosa	Skin - Not Sun Exposed (Suprapubic)	723.251416636004	2.1430355237510788	0.016055123003456313	Target_LV 330	5.65901939597602e-6	0.345584652186423	Source_TNFRSF1A_Target_LV 330_Esophagus - Mucosa_Skin - Not Sun Exposed (Suprapubic)	Source_TNFRSF1A_Target_LV 330_Skin - Not Sun Exposed (Suprapubic)_Esophagus - Mucosa
Source_TNFRSF1A	Esophagus - Mucosa	Skin - Not Sun Exposed (Suprapubic)	723.251416636004	2.1430355237510788	0.016055123003456313	Target_LV 338	4.31589505378582e-6	-0.347438966967688	Source_TNFRSF1A_Target_LV 338_Esophagus - Mucosa_Skin - Not Sun Exposed (Suprapubic)	Source_TNFRSF1A_Target_LV 338_Skin - Not Sun Exposed (Suprapubic)_Esophagus - Mucosa
Source_TNFRSF1A	Esophagus - Mucosa	Skin - Not Sun Exposed (Suprapubic)	723.251416636004	2.1430355237510788	0.016055123003456313	Target_LV 372	0	0.444258497148198	Source_TNFRSF1A_Target_LV 372_Esophagus - Mucosa_Skin - Not Sun Exposed (Suprapubic)	Source_TNFRSF1A_Target_LV 372_Skin - Not Sun Exposed (Suprapubic)_Esophagus - Mucosa
Source_TNFRSF1A	Esophagus - Mucosa	Skin - Not Sun Exposed (Suprapubic)	723.251416636004	2.1430355237510788	0.016055123003456313	Target_LV 418	2.67347183573463e-5	-0.334713844897531	Source_TNFRSF1A_Target_LV 418_Esophagus - Mucosa_Skin - Not Sun Exposed (Suprapubic)	Source_TNFRSF1A_Target_LV 418_Skin - Not Sun Exposed (Suprapubic)_Esophagus - Mucosa
Source_TNFRSF1A	Esophagus - Mucosa	Skin - Not Sun Exposed (Suprapubic)	723.251416636004	2.1430355237510788	0.016055123003456313	Target_LV 444	7.178004857166801e-10	0.40178587064083	Source_TNFRSF1A_Target_LV 444_Esophagus - Mucosa_Skin - Not Sun Exposed (Suprapubic)	Source_TNFRSF1A_Target_LV 444_Skin - Not Sun Exposed (Suprapubic)_Esophagus - Mucosa
Source_TNFRSF1A	Esophagus - Mucosa	Skin - Not Sun Exposed (Suprapubic)	723.251416636004	2.1430355237510788	0.016055123003456313	Target_LV 472	2.21824276769311e-6	0.351943360373075	Source_TNFRSF1A_Target_LV 472_Esophagus - Mucosa_Skin - Not Sun Exposed (Suprapubic)	Source_TNFRSF1A_Target_LV 472_Skin - Not Sun Exposed (Suprapubic)_Esophagus - Mucosa
Source_TNFRSF1A	Esophagus - Mucosa	Skin - Not Sun Exposed (Suprapubic)	723.251416636004	2.1430355237510788	0.016055123003456313	Target_LV 478	0	0.455870620440085	Source_TNFRSF1A_Target_LV 478_Esophagus - Mucosa_Skin - Not Sun Exposed (Suprapubic)	Source_TNFRSF1A_Target_LV 478_Skin - Not Sun Exposed (Suprapubic)_Esophagus - Mucosa
Source_TNFRSF1A	Esophagus - Mucosa	Skin - Not Sun Exposed (Suprapubic)	723.251416636004	2.1430355237510788	0.016055123003456313	Target_LV 487	6.42551068130714e-6	-0.344710991975929	Source_TNFRSF1A_Target_LV 487_Esophagus - Mucosa_Skin - Not Sun Exposed (Suprapubic)	Source_TNFRSF1A_Target_LV 487_Skin - Not Sun Exposed (Suprapubic)_Esophagus - Mucosa
Source_TNFRSF1A	Esophagus - Mucosa	Skin - Not Sun Exposed (Suprapubic)	723.251416636004	2.1430355237510788	0.016055123003456313	Target_LV 495	0.00110361848605622	0.306770690388952	Source_TNFRSF1A_Target_LV 495_Esophagus - Mucosa_Skin - Not Sun Exposed (Suprapubic)	Source_TNFRSF1A_Target_LV 495_Skin - Not Sun Exposed (Suprapubic)_Esophagus - Mucosa
Source_TNFRSF1A	Esophagus - Mucosa	Skin - Not Sun Exposed (Suprapubic)	723.251416636004	2.1430355237510788	0.016055123003456313	Target_LV 500	2.4914854859226e-6	0.351162294734578	Source_TNFRSF1A_Target_LV 500_Esophagus - Mucosa_Skin - Not Sun Exposed (Suprapubic)	Source_TNFRSF1A_Target_LV 500_Skin - Not Sun Exposed (Suprapubic)_Esophagus - Mucosa
Source_TNFRSF1A	Esophagus - Mucosa	Skin - Not Sun Exposed (Suprapubic)	723.251416636004	2.1430355237510788	0.016055123003456313	Target_LV 504	1.98475423303091e-5	0.336832487696215	Source_TNFRSF1A_Target_LV 504_Esophagus - Mucosa_Skin - Not Sun Exposed (Suprapubic)	Source_TNFRSF1A_Target_LV 504_Skin - Not Sun Exposed (Suprapubic)_Esophagus - Mucosa
Source_TNFRSF1A	Esophagus - Mucosa	Skin - Not Sun Exposed (Suprapubic)	723.251416636004	2.1430355237510788	0.016055123003456313	Target_LV 51	0	-0.442168028893044	Source_TNFRSF1A_Target_LV 51_Esophagus - Mucosa_Skin - Not Sun Exposed (Suprapubic)	Source_TNFRSF1A_Target_LV 51_Skin - Not Sun Exposed (Suprapubic)_Esophagus - Mucosa
Source_TNFRSF1A	Esophagus - Mucosa	Skin - Not Sun Exposed (Suprapubic)	723.251416636004	2.1430355237510788	0.016055123003456313	Target_LV 511	1.51317127725648e-5	-0.338748042287098	Source_TNFRSF1A_Target_LV 511_Esophagus - Mucosa_Skin - Not Sun Exposed (Suprapubic)	Source_TNFRSF1A_Target_LV 511_Skin - Not Sun Exposed (Suprapubic)_Esophagus - Mucosa
Source_TNFRSF1A	Esophagus - Mucosa	Skin - Not Sun Exposed (Suprapubic)	723.251416636004	2.1430355237510788	0.016055123003456313	Target_LV 561	5.78340225680929e-5	0.32914912665342	Source_TNFRSF1A_Target_LV 561_Esophagus - Mucosa_Skin - Not Sun Exposed (Suprapubic)	Source_TNFRSF1A_Target_LV 561_Skin - Not Sun Exposed (Suprapubic)_Esophagus - Mucosa
Source_TNFRSF1A	Esophagus - Mucosa	Skin - Not Sun Exposed (Suprapubic)	723.251416636004	2.1430355237510788	0.016055123003456313	Target_LV 595	0	-0.574983684030099	Source_TNFRSF1A_Target_LV 595_Esophagus - Mucosa_Skin - Not Sun Exposed (Suprapubic)	Source_TNFRSF1A_Target_LV 595_Skin - Not Sun Exposed (Suprapubic)_Esophagus - Mucosa
Source_TNFRSF1A	Esophagus - Mucosa	Skin - Not Sun Exposed (Suprapubic)	723.251416636004	2.1430355237510788	0.016055123003456313	Target_LV 641	2.11511876457848e-7	-0.367299971349084	Source_TNFRSF1A_Target_LV 641_Esophagus - Mucosa_Skin - Not Sun Exposed (Suprapubic)	Source_TNFRSF1A_Target_LV 641_Skin - Not Sun Exposed (Suprapubic)_Esophagus - Mucosa
Source_TNFRSF1A	Esophagus - Mucosa	Skin - Not Sun Exposed (Suprapubic)	723.251416636004	2.1430355237510788	0.016055123003456313	Target_LV 645	0	-0.448482311291356	Source_TNFRSF1A_Target_LV 645_Esophagus - Mucosa_Skin - Not Sun Exposed (Suprapubic)	Source_TNFRSF1A_Target_LV 645_Skin - Not Sun Exposed (Suprapubic)_Esophagus - Mucosa
Source_TNFRSF1A	Esophagus - Mucosa	Skin - Not Sun Exposed (Suprapubic)	723.251416636004	2.1430355237510788	0.016055123003456313	Target_LV 648	3.00279869858144e-8	0.379464990067467	Source_TNFRSF1A_Target_LV 648_Esophagus - Mucosa_Skin - Not Sun Exposed (Suprapubic)	Source_TNFRSF1A_Target_LV 648_Skin - Not Sun Exposed (Suprapubic)_Esophagus - Mucosa
Source_TNFRSF1A	Esophagus - Mucosa	Skin - Not Sun Exposed (Suprapubic)	723.251416636004	2.1430355237510788	0.016055123003456313	Target_LV 649	1.36382092286169e-8	-0.384277890368953	Source_TNFRSF1A_Target_LV 649_Esophagus - Mucosa_Skin - Not Sun Exposed (Suprapubic)	Source_TNFRSF1A_Target_LV 649_Skin - Not Sun Exposed (Suprapubic)_Esophagus - Mucosa
Source_TNFRSF1A	Esophagus - Mucosa	Skin - Not Sun Exposed (Suprapubic)	723.251416636004	2.1430355237510788	0.016055123003456313	Target_LV 656	1.7945012142917e-8	-0.382573601132972	Source_TNFRSF1A_Target_LV 656_Esophagus - Mucosa_Skin - Not Sun Exposed (Suprapubic)	Source_TNFRSF1A_Target_LV 656_Skin - Not Sun Exposed (Suprapubic)_Esophagus - Mucosa
Source_TNFRSF1A	Esophagus - Mucosa	Skin - Not Sun Exposed (Suprapubic)	723.251416636004	2.1430355237510788	0.016055123003456313	Target_LV 66	0	-0.502962421225268	Source_TNFRSF1A_Target_LV 66_Esophagus - Mucosa_Skin - Not Sun Exposed (Suprapubic)	Source_TNFRSF1A_Target_LV 66_Skin - Not Sun Exposed (Suprapubic)_Esophagus - Mucosa
Source_TNFRSF1A	Esophagus - Mucosa	Skin - Not Sun Exposed (Suprapubic)	723.251416636004	2.1430355237510788	0.016055123003456313	Target_LV 675	0	-0.492391497632058	Source_TNFRSF1A_Target_LV 675_Esophagus - Mucosa_Skin - Not Sun Exposed (Suprapubic)	Source_TNFRSF1A_Target_LV 675_Skin - Not Sun Exposed (Suprapubic)_Esophagus - Mucosa
Source_TNFRSF1A	Esophagus - Mucosa	Skin - Not Sun Exposed (Suprapubic)	723.251416636004	2.1430355237510788	0.016055123003456313	Target_LV 684	0	-0.434058581924576	Source_TNFRSF1A_Target_LV 684_Esophagus - Mucosa_Skin - Not Sun Exposed (Suprapubic)	Source_TNFRSF1A_Target_LV 684_Skin - Not Sun Exposed (Suprapubic)_Esophagus - Mucosa
Source_CCL11	Esophagus - Mucosa	Skin - Not Sun Exposed (Suprapubic)	691.1772928862872	2.009487561564317	0.022242726245017726	Target_121,REACTOME_DEVELOPMENTAL_BIOLOGY	6.69947120002234e-9	0.38853124695081	Source_CCL11_Target_121,REACTOME_DEVELOPMENTAL_BIOLOGY_Esophagus - Mucosa_Skin - Not Sun Exposed (Suprapubic)	Source_CCL11_Target_121,REACTOME_DEVELOPMENTAL_BIOLOGY_Skin - Not Sun Exposed (Suprapubic)_Esophagus - Mucosa
Source_CCL11	Esophagus - Mucosa	Skin - Not Sun Exposed (Suprapubic)	691.1772928862872	2.009487561564317	0.022242726245017726	Target_122,REACTOME_TRANSMEMBRANE_TRANSPORT_OF_SMALL_MOLECULES	8.43243298600527e-5	0.32638814130482	Source_CCL11_Target_122,REACTOME_TRANSMEMBRANE_TRANSPORT_OF_SMALL_MOLECULES_Esophagus - Mucosa_Skin - Not Sun Exposed (Suprapubic)	Source_CCL11_Target_122,REACTOME_TRANSMEMBRANE_TRANSPORT_OF_SMALL_MOLECULES_Skin - Not Sun Exposed (Suprapubic)_Esophagus - Mucosa
Source_CCL11	Esophagus - Mucosa	Skin - Not Sun Exposed (Suprapubic)	691.1772928862872	2.009487561564317	0.022242726245017726	Target_123,REACTOME_CLASS_A1_RHODOPSIN_LIKE_RECEPTORS	8.17156036281297e-6	0.343050237087317	Source_CCL11_Target_123,REACTOME_CLASS_A1_RHODOPSIN_LIKE_RECEPTORS_Esophagus - Mucosa_Skin - Not Sun Exposed (Suprapubic)	Source_CCL11_Target_123,REACTOME_CLASS_A1_RHODOPSIN_LIKE_RECEPTORS_Skin - Not Sun Exposed (Suprapubic)_Esophagus - Mucosa
Source_CCL11	Esophagus - Mucosa	Skin - Not Sun Exposed (Suprapubic)	691.1772928862872	2.009487561564317	0.022242726245017726	Target_130,SVM Neutrophils	7.41727168573902e-8	-0.373896962644634	Source_CCL11_Target_130,SVM Neutrophils_Esophagus - Mucosa_Skin - Not Sun Exposed (Suprapubic)	Source_CCL11_Target_130,SVM Neutrophils_Skin - Not Sun Exposed (Suprapubic)_Esophagus - Mucosa
Source_CCL11	Esophagus - Mucosa	Skin - Not Sun Exposed (Suprapubic)	691.1772928862872	2.009487561564317	0.022242726245017726	Target_150,IRIS_Monocyte-Day1	6.75091356816537e-7	-0.359820273516713	Source_CCL11_Target_150,IRIS_Monocyte-Day1_Esophagus - Mucosa_Skin - Not Sun Exposed (Suprapubic)	Source_CCL11_Target_150,IRIS_Monocyte-Day1_Skin - Not Sun Exposed (Suprapubic)_Esophagus - Mucosa
Source_CCL11	Esophagus - Mucosa	Skin - Not Sun Exposed (Suprapubic)	691.1772928862872	2.009487561564317	0.022242726245017726	Target_152,PID_HDAC_CLASSI_PATHWAY	0	0.506251454244969	Source_CCL11_Target_152,PID_HDAC_CLASSI_PATHWAY_Esophagus - Mucosa_Skin - Not Sun Exposed (Suprapubic)	Source_CCL11_Target_152,PID_HDAC_CLASSI_PATHWAY_Skin - Not Sun Exposed (Suprapubic)_Esophagus - Mucosa
Source_CCL11	Esophagus - Mucosa	Skin - Not Sun Exposed (Suprapubic)	691.1772928862872	2.009487561564317	0.022242726245017726	Target_16,REACTOME_GLYCOSAMINOGLYCAN_METABOLISM	1.513594779543e-4	0.322049094224629	Source_CCL11_Target_16,REACTOME_GLYCOSAMINOGLYCAN_METABOLISM_Esophagus - Mucosa_Skin - Not Sun Exposed (Suprapubic)	Source_CCL11_Target_16,REACTOME_GLYCOSAMINOGLYCAN_METABOLISM_Skin - Not Sun Exposed (Suprapubic)_Esophagus - Mucosa
Source_CCL11	Esophagus - Mucosa	Skin - Not Sun Exposed (Suprapubic)	691.1772928862872	2.009487561564317	0.022242726245017726	Target_18,REACTOME_BIOLOGICAL_OXIDATIONS	5.981670714305661e-10	-0.40225370888805	Source_CCL11_Target_18,REACTOME_BIOLOGICAL_OXIDATIONS_Esophagus - Mucosa_Skin - Not Sun Exposed (Suprapubic)	Source_CCL11_Target_18,REACTOME_BIOLOGICAL_OXIDATIONS_Skin - Not Sun Exposed (Suprapubic)_Esophagus - Mucosa
Source_CCL11	Esophagus - Mucosa	Skin - Not Sun Exposed (Suprapubic)	691.1772928862872	2.009487561564317	0.022242726245017726	Target_183,REACTOME_G_ALPHA_S_SIGNALLING_EVENTS	4.26373488515708e-7	-0.362804658651266	Source_CCL11_Target_183,REACTOME_G_ALPHA_S_SIGNALLING_EVENTS_Esophagus - Mucosa_Skin - Not Sun Exposed (Suprapubic)	Source_CCL11_Target_183,REACTOME_G_ALPHA_S_SIGNALLING_EVENTS_Skin - Not Sun Exposed (Suprapubic)_Esophagus - Mucosa
Source_CCL11	Esophagus - Mucosa	Skin - Not Sun Exposed (Suprapubic)	691.1772928862872	2.009487561564317	0.022242726245017726	Target_194,DMAP_ERY4	0	-0.459454023116388	Source_CCL11_Target_194,DMAP_ERY4_Esophagus - Mucosa_Skin - Not Sun Exposed (Suprapubic)	Source_CCL11_Target_194,DMAP_ERY4_Skin - Not Sun Exposed (Suprapubic)_Esophagus - Mucosa
Source_CCL11	Esophagus - Mucosa	Skin - Not Sun Exposed (Suprapubic)	691.1772928862872	2.009487561564317	0.022242726245017726	Target_197,KEGG_AXON_GUIDANCE	1.62773223477686e-6	0.354013727214815	Source_CCL11_Target_197,KEGG_AXON_GUIDANCE_Esophagus - Mucosa_Skin - Not Sun Exposed (Suprapubic)	Source_CCL11_Target_197,KEGG_AXON_GUIDANCE_Skin - Not Sun Exposed (Suprapubic)_Esophagus - Mucosa
Source_CCL11	Esophagus - Mucosa	Skin - Not Sun Exposed (Suprapubic)	691.1772928862872	2.009487561564317	0.022242726245017726	Target_20,REACTOME_TRANSMEMBRANE_TRANSPORT_OF_SMALL_MOLECULES	3.39806749938276e-6	-0.349065595385471	Source_CCL11_Target_20,REACTOME_TRANSMEMBRANE_TRANSPORT_OF_SMALL_MOLECULES_Esophagus - Mucosa_Skin - Not Sun Exposed (Suprapubic)	Source_CCL11_Target_20,REACTOME_TRANSMEMBRANE_TRANSPORT_OF_SMALL_MOLECULES_Skin - Not Sun Exposed (Suprapubic)_Esophagus - Mucosa
Source_CCL11	Esophagus - Mucosa	Skin - Not Sun Exposed (Suprapubic)	691.1772928862872	2.009487561564317	0.022242726245017726	Target_225,REACTOME_GENERIC_TRANSCRIPTION_PATHWAY	5.51031506201838e-7	-0.361143454233997	Source_CCL11_Target_225,REACTOME_GENERIC_TRANSCRIPTION_PATHWAY_Esophagus - Mucosa_Skin - Not Sun Exposed (Suprapubic)	Source_CCL11_Target_225,REACTOME_GENERIC_TRANSCRIPTION_PATHWAY_Skin - Not Sun Exposed (Suprapubic)_Esophagus - Mucosa
Source_CCL11	Esophagus - Mucosa	Skin - Not Sun Exposed (Suprapubic)	691.1772928862872	2.009487561564317	0.022242726245017726	Target_25,KEGG_INSULIN_SIGNALING_PATHWAY	0	-0.477456583082074	Source_CCL11_Target_25,KEGG_INSULIN_SIGNALING_PATHWAY_Esophagus - Mucosa_Skin - Not Sun Exposed (Suprapubic)	Source_CCL11_Target_25,KEGG_INSULIN_SIGNALING_PATHWAY_Skin - Not Sun Exposed (Suprapubic)_Esophagus - Mucosa
Source_CCL11	Esophagus - Mucosa	Skin - Not Sun Exposed (Suprapubic)	691.1772928862872	2.009487561564317	0.022242726245017726	Target_255,REACTOME_GPCR_DOWNSTREAM_SIGNALING	4.97675003430231e-8	-0.376365340132472	Source_CCL11_Target_255,REACTOME_GPCR_DOWNSTREAM_SIGNALING_Esophagus - Mucosa_Skin - Not Sun Exposed (Suprapubic)	Source_CCL11_Target_255,REACTOME_GPCR_DOWNSTREAM_SIGNALING_Skin - Not Sun Exposed (Suprapubic)_Esophagus - Mucosa
Source_CCL11	Esophagus - Mucosa	Skin - Not Sun Exposed (Suprapubic)	691.1772928862872	2.009487561564317	0.022242726245017726	Target_263,REACTOME_METABOLISM_OF_PROTEINS	2.1227286460612e-4	0.319508517760805	Source_CCL11_Target_263,REACTOME_METABOLISM_OF_PROTEINS_Esophagus - Mucosa_Skin - Not Sun Exposed (Suprapubic)	Source_CCL11_Target_263,REACTOME_METABOLISM_OF_PROTEINS_Skin - Not Sun Exposed (Suprapubic)_Esophagus - Mucosa
Source_CCL11	Esophagus - Mucosa	Skin - Not Sun Exposed (Suprapubic)	691.1772928862872	2.009487561564317	0.022242726245017726	Target_283,MIPS_C_COMPLEX_SPLICEOSOME	0	0.474214713343699	Source_CCL11_Target_283,MIPS_C_COMPLEX_SPLICEOSOME_Esophagus - Mucosa_Skin - Not Sun Exposed (Suprapubic)	Source_CCL11_Target_283,MIPS_C_COMPLEX_SPLICEOSOME_Skin - Not Sun Exposed (Suprapubic)_Esophagus - Mucosa
Source_CCL11	Esophagus - Mucosa	Skin - Not Sun Exposed (Suprapubic)	691.1772928862872	2.009487561564317	0.022242726245017726	Target_300,IRIS_Monocyte-Day1	0	-0.429209267863359	Source_CCL11_Target_300,IRIS_Monocyte-Day1_Esophagus - Mucosa_Skin - Not Sun Exposed (Suprapubic)	Source_CCL11_Target_300,IRIS_Monocyte-Day1_Skin - Not Sun Exposed (Suprapubic)_Esophagus - Mucosa
Source_CCL11	Esophagus - Mucosa	Skin - Not Sun Exposed (Suprapubic)	691.1772928862872	2.009487561564317	0.022242726245017726	Target_32,REACTOME_O_LINKED_GLYCOSYLATION_OF_MUCINS	2.1707770142409e-4	0.319339543132086	Source_CCL11_Target_32,REACTOME_O_LINKED_GLYCOSYLATION_OF_MUCINS_Esophagus - Mucosa_Skin - Not Sun Exposed (Suprapubic)	Source_CCL11_Target_32,REACTOME_O_LINKED_GLYCOSYLATION_OF_MUCINS_Skin - Not Sun Exposed (Suprapubic)_Esophagus - Mucosa
Source_CCL11	Esophagus - Mucosa	Skin - Not Sun Exposed (Suprapubic)	691.1772928862872	2.009487561564317	0.022242726245017726	Target_320,PID_E2F_PATHWAY	1.3588202461445e-4	0.322854415161858	Source_CCL11_Target_320,PID_E2F_PATHWAY_Esophagus - Mucosa_Skin - Not Sun Exposed (Suprapubic)	Source_CCL11_Target_320,PID_E2F_PATHWAY_Skin - Not Sun Exposed (Suprapubic)_Esophagus - Mucosa
Source_CCL11	Esophagus - Mucosa	Skin - Not Sun Exposed (Suprapubic)	691.1772928862872	2.009487561564317	0.022242726245017726	Target_328,REACTOME_NEURONAL_SYSTEM	5.61798513487588e-7	-0.361017058114715	Source_CCL11_Target_328,REACTOME_NEURONAL_SYSTEM_Esophagus - Mucosa_Skin - Not Sun Exposed (Suprapubic)	Source_CCL11_Target_328,REACTOME_NEURONAL_SYSTEM_Skin - Not Sun Exposed (Suprapubic)_Esophagus - Mucosa
Source_CCL11	Esophagus - Mucosa	Skin - Not Sun Exposed (Suprapubic)	691.1772928862872	2.009487561564317	0.022242726245017726	Target_33,IRIS_Monocyte-Day7	5.981670714305661e-10	0.402643767546902	Source_CCL11_Target_33,IRIS_Monocyte-Day7_Esophagus - Mucosa_Skin - Not Sun Exposed (Suprapubic)	Source_CCL11_Target_33,IRIS_Monocyte-Day7_Skin - Not Sun Exposed (Suprapubic)_Esophagus - Mucosa
Source_CCL11	Esophagus - Mucosa	Skin - Not Sun Exposed (Suprapubic)	691.1772928862872	2.009487561564317	0.022242726245017726	Target_332,REACTOME_PROCESSING_OF_CAPPED_INTRON_CONTAINING_PRE_MRNA	5.88883518481964e-6	0.345311057475881	Source_CCL11_Target_332,REACTOME_PROCESSING_OF_CAPPED_INTRON_CONTAINING_PRE_MRNA_Esophagus - Mucosa_Skin - Not Sun Exposed (Suprapubic)	Source_CCL11_Target_332,REACTOME_PROCESSING_OF_CAPPED_INTRON_CONTAINING_PRE_MRNA_Skin - Not Sun Exposed (Suprapubic)_Esophagus - Mucosa
Source_CCL11	Esophagus - Mucosa	Skin - Not Sun Exposed (Suprapubic)	691.1772928862872	2.009487561564317	0.022242726245017726	Target_335,REACTOME_SIGNALING_BY_GPCR	0	0.459727220999139	Source_CCL11_Target_335,REACTOME_SIGNALING_BY_GPCR_Esophagus - Mucosa_Skin - Not Sun Exposed (Suprapubic)	Source_CCL11_Target_335,REACTOME_SIGNALING_BY_GPCR_Skin - Not Sun Exposed (Suprapubic)_Esophagus - Mucosa
Source_CCL11	Esophagus - Mucosa	Skin - Not Sun Exposed (Suprapubic)	691.1772928862872	2.009487561564317	0.022242726245017726	Target_336,KEGG_ENDOCYTOSIS	0	-0.562167983181057	Source_CCL11_Target_336,KEGG_ENDOCYTOSIS_Esophagus - Mucosa_Skin - Not Sun Exposed (Suprapubic)	Source_CCL11_Target_336,KEGG_ENDOCYTOSIS_Skin - Not Sun Exposed (Suprapubic)_Esophagus - Mucosa
Source_CCL11	Esophagus - Mucosa	Skin - Not Sun Exposed (Suprapubic)	691.1772928862872	2.009487561564317	0.022242726245017726	Target_34,KEGG_AMINOACYL_TRNA_BIOSYNTHESIS	0	0.420575484165321	Source_CCL11_Target_34,KEGG_AMINOACYL_TRNA_BIOSYNTHESIS_Esophagus - Mucosa_Skin - Not Sun Exposed (Suprapubic)	Source_CCL11_Target_34,KEGG_AMINOACYL_TRNA_BIOSYNTHESIS_Skin - Not Sun Exposed (Suprapubic)_Esophagus - Mucosa
Source_CCL11	Esophagus - Mucosa	Skin - Not Sun Exposed (Suprapubic)	691.1772928862872	2.009487561564317	0.022242726245017726	Target_344,PID_FOXOPATHWAY	6.02308780233152e-5	-0.328853135070843	Source_CCL11_Target_344,PID_FOXOPATHWAY_Esophagus - Mucosa_Skin - Not Sun Exposed (Suprapubic)	Source_CCL11_Target_344,PID_FOXOPATHWAY_Skin - Not Sun Exposed (Suprapubic)_Esophagus - Mucosa
Source_CCL11	Esophagus - Mucosa	Skin - Not Sun Exposed (Suprapubic)	691.1772928862872	2.009487561564317	0.022242726245017726	Target_35,REACTOME_TRANSMEMBRANE_TRANSPORT_OF_SMALL_MOLECULES	0	0.479473327317449	Source_CCL11_Target_35,REACTOME_TRANSMEMBRANE_TRANSPORT_OF_SMALL_MOLECULES_Esophagus - Mucosa_Skin - Not Sun Exposed (Suprapubic)	Source_CCL11_Target_35,REACTOME_TRANSMEMBRANE_TRANSPORT_OF_SMALL_MOLECULES_Skin - Not Sun Exposed (Suprapubic)_Esophagus - Mucosa
Source_CCL11	Esophagus - Mucosa	Skin - Not Sun Exposed (Suprapubic)	691.1772928862872	2.009487561564317	0.022242726245017726	Target_364,IRIS_Neutrophil-Resting	3.9366894315207e-4	0.31480653847129503	Source_CCL11_Target_364,IRIS_Neutrophil-Resting_Esophagus - Mucosa_Skin - Not Sun Exposed (Suprapubic)	Source_CCL11_Target_364,IRIS_Neutrophil-Resting_Skin - Not Sun Exposed (Suprapubic)_Esophagus - Mucosa
Source_CCL11	Esophagus - Mucosa	Skin - Not Sun Exposed (Suprapubic)	691.1772928862872	2.009487561564317	0.022242726245017726	Target_366,REACTOME_DEVELOPMENTAL_BIOLOGY	0	0.436740276693001	Source_CCL11_Target_366,REACTOME_DEVELOPMENTAL_BIOLOGY_Esophagus - Mucosa_Skin - Not Sun Exposed (Suprapubic)	Source_CCL11_Target_366,REACTOME_DEVELOPMENTAL_BIOLOGY_Skin - Not Sun Exposed (Suprapubic)_Esophagus - Mucosa
Source_CCL11	Esophagus - Mucosa	Skin - Not Sun Exposed (Suprapubic)	691.1772928862872	2.009487561564317	0.022242726245017726	Target_373,REACTOME_MRNA_PROCESSING	0	0.515181696656437	Source_CCL11_Target_373,REACTOME_MRNA_PROCESSING_Esophagus - Mucosa_Skin - Not Sun Exposed (Suprapubic)	Source_CCL11_Target_373,REACTOME_MRNA_PROCESSING_Skin - Not Sun Exposed (Suprapubic)_Esophagus - Mucosa
Source_CCL11	Esophagus - Mucosa	Skin - Not Sun Exposed (Suprapubic)	691.1772928862872	2.009487561564317	0.022242726245017726	Target_377,REACTOME_METABOLISM_OF_LIPIDS_AND_LIPOPROTEINS	0	-0.505090700539394	Source_CCL11_Target_377,REACTOME_METABOLISM_OF_LIPIDS_AND_LIPOPROTEINS_Esophagus - Mucosa_Skin - Not Sun Exposed (Suprapubic)	Source_CCL11_Target_377,REACTOME_METABOLISM_OF_LIPIDS_AND_LIPOPROTEINS_Skin - Not Sun Exposed (Suprapubic)_Esophagus - Mucosa
Source_CCL11	Esophagus - Mucosa	Skin - Not Sun Exposed (Suprapubic)	691.1772928862872	2.009487561564317	0.022242726245017726	Target_380,REACTOME_GENERIC_TRANSCRIPTION_PATHWAY	0	0.498602014047147	Source_CCL11_Target_380,REACTOME_GENERIC_TRANSCRIPTION_PATHWAY_Esophagus - Mucosa_Skin - Not Sun Exposed (Suprapubic)	Source_CCL11_Target_380,REACTOME_GENERIC_TRANSCRIPTION_PATHWAY_Skin - Not Sun Exposed (Suprapubic)_Esophagus - Mucosa
Source_CCL11	Esophagus - Mucosa	Skin - Not Sun Exposed (Suprapubic)	691.1772928862872	2.009487561564317	0.022242726245017726	Target_387,PID_HIF2PATHWAY	0	0.498821698050566	Source_CCL11_Target_387,PID_HIF2PATHWAY_Esophagus - Mucosa_Skin - Not Sun Exposed (Suprapubic)	Source_CCL11_Target_387,PID_HIF2PATHWAY_Skin - Not Sun Exposed (Suprapubic)_Esophagus - Mucosa
Source_CCL11	Esophagus - Mucosa	Skin - Not Sun Exposed (Suprapubic)	691.1772928862872	2.009487561564317	0.022242726245017726	Target_396,KEGG_CELL_CYCLE	0	-0.484413903931441	Source_CCL11_Target_396,KEGG_CELL_CYCLE_Esophagus - Mucosa_Skin - Not Sun Exposed (Suprapubic)	Source_CCL11_Target_396,KEGG_CELL_CYCLE_Skin - Not Sun Exposed (Suprapubic)_Esophagus - Mucosa
Source_CCL11	Esophagus - Mucosa	Skin - Not Sun Exposed (Suprapubic)	691.1772928862872	2.009487561564317	0.022242726245017726	Target_399,REACTOME_TRANSMEMBRANE_TRANSPORT_OF_SMALL_MOLECULES	2.56805087106571e-5	-0.335000927234301	Source_CCL11_Target_399,REACTOME_TRANSMEMBRANE_TRANSPORT_OF_SMALL_MOLECULES_Esophagus - Mucosa_Skin - Not Sun Exposed (Suprapubic)	Source_CCL11_Target_399,REACTOME_TRANSMEMBRANE_TRANSPORT_OF_SMALL_MOLECULES_Skin - Not Sun Exposed (Suprapubic)_Esophagus - Mucosa
Source_CCL11	Esophagus - Mucosa	Skin - Not Sun Exposed (Suprapubic)	691.1772928862872	2.009487561564317	0.022242726245017726	Target_403,SVM Monocytes	0	0.531960131437529	Source_CCL11_Target_403,SVM Monocytes_Esophagus - Mucosa_Skin - Not Sun Exposed (Suprapubic)	Source_CCL11_Target_403,SVM Monocytes_Skin - Not Sun Exposed (Suprapubic)_Esophagus - Mucosa
Source_CCL11	Esophagus - Mucosa	Skin - Not Sun Exposed (Suprapubic)	691.1772928862872	2.009487561564317	0.022242726245017726	Target_404,KEGG_NATURAL_KILLER_CELL_MEDIATED_CYTOTOXICITY	0.00270169742570081	0.299588549097836	Source_CCL11_Target_404,KEGG_NATURAL_KILLER_CELL_MEDIATED_CYTOTOXICITY_Esophagus - Mucosa_Skin - Not Sun Exposed (Suprapubic)	Source_CCL11_Target_404,KEGG_NATURAL_KILLER_CELL_MEDIATED_CYTOTOXICITY_Skin - Not Sun Exposed (Suprapubic)_Esophagus - Mucosa
Source_CCL11	Esophagus - Mucosa	Skin - Not Sun Exposed (Suprapubic)	691.1772928862872	2.009487561564317	0.022242726245017726	Target_415,REACTOME_GENERIC_TRANSCRIPTION_PATHWAY	0	-0.418087850721418	Source_CCL11_Target_415,REACTOME_GENERIC_TRANSCRIPTION_PATHWAY_Esophagus - Mucosa_Skin - Not Sun Exposed (Suprapubic)	Source_CCL11_Target_415,REACTOME_GENERIC_TRANSCRIPTION_PATHWAY_Skin - Not Sun Exposed (Suprapubic)_Esophagus - Mucosa
Source_CCL11	Esophagus - Mucosa	Skin - Not Sun Exposed (Suprapubic)	691.1772928862872	2.009487561564317	0.022242726245017726	Target_419,IRIS_Monocyte-Day1	0	-0.608023034227035	Source_CCL11_Target_419,IRIS_Monocyte-Day1_Esophagus - Mucosa_Skin - Not Sun Exposed (Suprapubic)	Source_CCL11_Target_419,IRIS_Monocyte-Day1_Skin - Not Sun Exposed (Suprapubic)_Esophagus - Mucosa
Source_CCL11	Esophagus - Mucosa	Skin - Not Sun Exposed (Suprapubic)	691.1772928862872	2.009487561564317	0.022242726245017726	Target_438,PID_ATF2_PATHWAY	0	0.415591934263214	Source_CCL11_Target_438,PID_ATF2_PATHWAY_Esophagus - Mucosa_Skin - Not Sun Exposed (Suprapubic)	Source_CCL11_Target_438,PID_ATF2_PATHWAY_Skin - Not Sun Exposed (Suprapubic)_Esophagus - Mucosa
Source_CCL11	Esophagus - Mucosa	Skin - Not Sun Exposed (Suprapubic)	691.1772928862872	2.009487561564317	0.022242726245017726	Target_447,REACTOME_SIGNALING_BY_GPCR	2.39266828572227e-9	0.394481354912194	Source_CCL11_Target_447,REACTOME_SIGNALING_BY_GPCR_Esophagus - Mucosa_Skin - Not Sun Exposed (Suprapubic)	Source_CCL11_Target_447,REACTOME_SIGNALING_BY_GPCR_Skin - Not Sun Exposed (Suprapubic)_Esophagus - Mucosa
Source_CCL11	Esophagus - Mucosa	Skin - Not Sun Exposed (Suprapubic)	691.1772928862872	2.009487561564317	0.022242726245017726	Target_454,REACTOME_TRANSMEMBRANE_TRANSPORT_OF_SMALL_MOLECULES	0	-0.487519931026298	Source_CCL11_Target_454,REACTOME_TRANSMEMBRANE_TRANSPORT_OF_SMALL_MOLECULES_Esophagus - Mucosa_Skin - Not Sun Exposed (Suprapubic)	Source_CCL11_Target_454,REACTOME_TRANSMEMBRANE_TRANSPORT_OF_SMALL_MOLECULES_Skin - Not Sun Exposed (Suprapubic)_Esophagus - Mucosa
Source_CCL11	Esophagus - Mucosa	Skin - Not Sun Exposed (Suprapubic)	691.1772928862872	2.009487561564317	0.022242726245017726	Target_457,REACTOME_CELL_JUNCTION_ORGANIZATION	0	0.415150098124118	Source_CCL11_Target_457,REACTOME_CELL_JUNCTION_ORGANIZATION_Esophagus - Mucosa_Skin - Not Sun Exposed (Suprapubic)	Source_CCL11_Target_457,REACTOME_CELL_JUNCTION_ORGANIZATION_Skin - Not Sun Exposed (Suprapubic)_Esophagus - Mucosa
Source_CCL11	Esophagus - Mucosa	Skin - Not Sun Exposed (Suprapubic)	691.1772928862872	2.009487561564317	0.022242726245017726	Target_474,REACTOME_GPCR_LIGAND_BINDING	1.8146450885892e-4	-0.320689404727332	Source_CCL11_Target_474,REACTOME_GPCR_LIGAND_BINDING_Esophagus - Mucosa_Skin - Not Sun Exposed (Suprapubic)	Source_CCL11_Target_474,REACTOME_GPCR_LIGAND_BINDING_Skin - Not Sun Exposed (Suprapubic)_Esophagus - Mucosa
Source_CCL11	Esophagus - Mucosa	Skin - Not Sun Exposed (Suprapubic)	691.1772928862872	2.009487561564317	0.022242726245017726	Target_485,KEGG_PATHWAYS_IN_CANCER	9.86257867374718e-7	0.357334211765191	Source_CCL11_Target_485,KEGG_PATHWAYS_IN_CANCER_Esophagus - Mucosa_Skin - Not Sun Exposed (Suprapubic)	Source_CCL11_Target_485,KEGG_PATHWAYS_IN_CANCER_Skin - Not Sun Exposed (Suprapubic)_Esophagus - Mucosa
Source_CCL11	Esophagus - Mucosa	Skin - Not Sun Exposed (Suprapubic)	691.1772928862872	2.009487561564317	0.022242726245017726	Target_49,REACTOME_INTERFERON_GAMMA_SIGNALING	5.7065138614476e-8	0.375518121742367	Source_CCL11_Target_49,REACTOME_INTERFERON_GAMMA_SIGNALING_Esophagus - Mucosa_Skin - Not Sun Exposed (Suprapubic)	Source_CCL11_Target_49,REACTOME_INTERFERON_GAMMA_SIGNALING_Skin - Not Sun Exposed (Suprapubic)_Esophagus - Mucosa
Source_CCL11	Esophagus - Mucosa	Skin - Not Sun Exposed (Suprapubic)	691.1772928862872	2.009487561564317	0.022242726245017726	Target_490,SVM B cells memory	1.9141346285778102e-9	0.395626957013631	Source_CCL11_Target_490,SVM B cells memory_Esophagus - Mucosa_Skin - Not Sun Exposed (Suprapubic)	Source_CCL11_Target_490,SVM B cells memory_Skin - Not Sun Exposed (Suprapubic)_Esophagus - Mucosa
Source_CCL11	Esophagus - Mucosa	Skin - Not Sun Exposed (Suprapubic)	691.1772928862872	2.009487561564317	0.022242726245017726	Target_492,KEGG_CARDIAC_MUSCLE_CONTRACTION	0.00304234184880592	-0.298621032979507	Source_CCL11_Target_492,KEGG_CARDIAC_MUSCLE_CONTRACTION_Esophagus - Mucosa_Skin - Not Sun Exposed (Suprapubic)	Source_CCL11_Target_492,KEGG_CARDIAC_MUSCLE_CONTRACTION_Skin - Not Sun Exposed (Suprapubic)_Esophagus - Mucosa
Source_CCL11	Esophagus - Mucosa	Skin - Not Sun Exposed (Suprapubic)	691.1772928862872	2.009487561564317	0.022242726245017726	Target_496,REACTOME_SIGNALING_BY_GPCR	5.1155247948742e-7	-0.361626492263943	Source_CCL11_Target_496,REACTOME_SIGNALING_BY_GPCR_Esophagus - Mucosa_Skin - Not Sun Exposed (Suprapubic)	Source_CCL11_Target_496,REACTOME_SIGNALING_BY_GPCR_Skin - Not Sun Exposed (Suprapubic)_Esophagus - Mucosa
Source_CCL11	Esophagus - Mucosa	Skin - Not Sun Exposed (Suprapubic)	691.1772928862872	2.009487561564317	0.022242726245017726	Target_497,REACTOME_CLEAVAGE_OF_GROWING_TRANSCRIPT_IN_THE_TERMINATION_REGION_	7.178004857166801e-10	0.401376246403115	Source_CCL11_Target_497,REACTOME_CLEAVAGE_OF_GROWING_TRANSCRIPT_IN_THE_TERMINATION_REGION__Esophagus - Mucosa_Skin - Not Sun Exposed (Suprapubic)	Source_CCL11_Target_497,REACTOME_CLEAVAGE_OF_GROWING_TRANSCRIPT_IN_THE_TERMINATION_REGION__Skin - Not Sun Exposed (Suprapubic)_Esophagus - Mucosa
Source_CCL11	Esophagus - Mucosa	Skin - Not Sun Exposed (Suprapubic)	691.1772928862872	2.009487561564317	0.022242726245017726	Target_501,REACTOME_INNATE_IMMUNE_SYSTEM	5.18979321846302e-5	-0.329936960159718	Source_CCL11_Target_501,REACTOME_INNATE_IMMUNE_SYSTEM_Esophagus - Mucosa_Skin - Not Sun Exposed (Suprapubic)	Source_CCL11_Target_501,REACTOME_INNATE_IMMUNE_SYSTEM_Skin - Not Sun Exposed (Suprapubic)_Esophagus - Mucosa
Source_CCL11	Esophagus - Mucosa	Skin - Not Sun Exposed (Suprapubic)	691.1772928862872	2.009487561564317	0.022242726245017726	Target_503,REACTOME_TRANSMEMBRANE_TRANSPORT_OF_SMALL_MOLECULES	1.1822867873556e-4	0.323889871087819	Source_CCL11_Target_503,REACTOME_TRANSMEMBRANE_TRANSPORT_OF_SMALL_MOLECULES_Esophagus - Mucosa_Skin - Not Sun Exposed (Suprapubic)	Source_CCL11_Target_503,REACTOME_TRANSMEMBRANE_TRANSPORT_OF_SMALL_MOLECULES_Skin - Not Sun Exposed (Suprapubic)_Esophagus - Mucosa
Source_CCL11	Esophagus - Mucosa	Skin - Not Sun Exposed (Suprapubic)	691.1772928862872	2.009487561564317	0.022242726245017726	Target_506,REACTOME_DNA_REPAIR	7.178004857166801e-10	-0.401294776424323	Source_CCL11_Target_506,REACTOME_DNA_REPAIR_Esophagus - Mucosa_Skin - Not Sun Exposed (Suprapubic)	Source_CCL11_Target_506,REACTOME_DNA_REPAIR_Skin - Not Sun Exposed (Suprapubic)_Esophagus - Mucosa
Source_CCL11	Esophagus - Mucosa	Skin - Not Sun Exposed (Suprapubic)	691.1772928862872	2.009487561564317	0.022242726245017726	Target_523,KEGG_PURINE_METABOLISM	3.11046877143895e-7	-0.364836766627217	Source_CCL11_Target_523,KEGG_PURINE_METABOLISM_Esophagus - Mucosa_Skin - Not Sun Exposed (Suprapubic)	Source_CCL11_Target_523,KEGG_PURINE_METABOLISM_Skin - Not Sun Exposed (Suprapubic)_Esophagus - Mucosa
Source_CCL11	Esophagus - Mucosa	Skin - Not Sun Exposed (Suprapubic)	691.1772928862872	2.009487561564317	0.022242726245017726	Target_526,IRIS_Neutrophil-Resting	3.82826925715563e-9	-0.391822191627487	Source_CCL11_Target_526,IRIS_Neutrophil-Resting_Esophagus - Mucosa_Skin - Not Sun Exposed (Suprapubic)	Source_CCL11_Target_526,IRIS_Neutrophil-Resting_Skin - Not Sun Exposed (Suprapubic)_Esophagus - Mucosa
Source_CCL11	Esophagus - Mucosa	Skin - Not Sun Exposed (Suprapubic)	691.1772928862872	2.009487561564317	0.022242726245017726	Target_536,REACTOME_METABOLISM_OF_LIPIDS_AND_LIPOPROTEINS	3.11046877143895e-9	0.392859456754322	Source_CCL11_Target_536,REACTOME_METABOLISM_OF_LIPIDS_AND_LIPOPROTEINS_Esophagus - Mucosa_Skin - Not Sun Exposed (Suprapubic)	Source_CCL11_Target_536,REACTOME_METABOLISM_OF_LIPIDS_AND_LIPOPROTEINS_Skin - Not Sun Exposed (Suprapubic)_Esophagus - Mucosa
Source_CCL11	Esophagus - Mucosa	Skin - Not Sun Exposed (Suprapubic)	691.1772928862872	2.009487561564317	0.022242726245017726	Target_539,KEGG_ANTIGEN_PROCESSING_AND_PRESENTATION	0.00300703587484863	-0.298716297310934	Source_CCL11_Target_539,KEGG_ANTIGEN_PROCESSING_AND_PRESENTATION_Esophagus - Mucosa_Skin - Not Sun Exposed (Suprapubic)	Source_CCL11_Target_539,KEGG_ANTIGEN_PROCESSING_AND_PRESENTATION_Skin - Not Sun Exposed (Suprapubic)_Esophagus - Mucosa
Source_CCL11	Esophagus - Mucosa	Skin - Not Sun Exposed (Suprapubic)	691.1772928862872	2.009487561564317	0.022242726245017726	Target_552,KEGG_PEROXISOME	9.08974681745889e-6	0.342311479150422	Source_CCL11_Target_552,KEGG_PEROXISOME_Esophagus - Mucosa_Skin - Not Sun Exposed (Suprapubic)	Source_CCL11_Target_552,KEGG_PEROXISOME_Skin - Not Sun Exposed (Suprapubic)_Esophagus - Mucosa
Source_CCL11	Esophagus - Mucosa	Skin - Not Sun Exposed (Suprapubic)	691.1772928862872	2.009487561564317	0.022242726245017726	Target_563,REACTOME_O_LINKED_GLYCOSYLATION_OF_MUCINS	0	0.426786113602846	Source_CCL11_Target_563,REACTOME_O_LINKED_GLYCOSYLATION_OF_MUCINS_Esophagus - Mucosa_Skin - Not Sun Exposed (Suprapubic)	Source_CCL11_Target_563,REACTOME_O_LINKED_GLYCOSYLATION_OF_MUCINS_Skin - Not Sun Exposed (Suprapubic)_Esophagus - Mucosa
Source_CCL11	Esophagus - Mucosa	Skin - Not Sun Exposed (Suprapubic)	691.1772928862872	2.009487561564317	0.022242726245017726	Target_564,KEGG_HEMATOPOIETIC_CELL_LINEAGE	1.19633414286113e-10	-0.411759142715213	Source_CCL11_Target_564,KEGG_HEMATOPOIETIC_CELL_LINEAGE_Esophagus - Mucosa_Skin - Not Sun Exposed (Suprapubic)	Source_CCL11_Target_564,KEGG_HEMATOPOIETIC_CELL_LINEAGE_Skin - Not Sun Exposed (Suprapubic)_Esophagus - Mucosa
Source_CCL11	Esophagus - Mucosa	Skin - Not Sun Exposed (Suprapubic)	691.1772928862872	2.009487561564317	0.022242726245017726	Target_565,PID_A6B1_A6B4_INTEGRIN_PATHWAY	8.9879052845454e-4	0.308390510801414	Source_CCL11_Target_565,PID_A6B1_A6B4_INTEGRIN_PATHWAY_Esophagus - Mucosa_Skin - Not Sun Exposed (Suprapubic)	Source_CCL11_Target_565,PID_A6B1_A6B4_INTEGRIN_PATHWAY_Skin - Not Sun Exposed (Suprapubic)_Esophagus - Mucosa
Source_CCL11	Esophagus - Mucosa	Skin - Not Sun Exposed (Suprapubic)	691.1772928862872	2.009487561564317	0.022242726245017726	Target_574,KEGG_PATHWAYS_IN_CANCER	0	-0.586047572873816	Source_CCL11_Target_574,KEGG_PATHWAYS_IN_CANCER_Esophagus - Mucosa_Skin - Not Sun Exposed (Suprapubic)	Source_CCL11_Target_574,KEGG_PATHWAYS_IN_CANCER_Skin - Not Sun Exposed (Suprapubic)_Esophagus - Mucosa
Source_CCL11	Esophagus - Mucosa	Skin - Not Sun Exposed (Suprapubic)	691.1772928862872	2.009487561564317	0.022242726245017726	Target_575,REACTOME_GPCR_DOWNSTREAM_SIGNALING	8.02285602885533e-6	0.343177561471966	Source_CCL11_Target_575,REACTOME_GPCR_DOWNSTREAM_SIGNALING_Esophagus - Mucosa_Skin - Not Sun Exposed (Suprapubic)	Source_CCL11_Target_575,REACTOME_GPCR_DOWNSTREAM_SIGNALING_Skin - Not Sun Exposed (Suprapubic)_Esophagus - Mucosa
Source_CCL11	Esophagus - Mucosa	Skin - Not Sun Exposed (Suprapubic)	691.1772928862872	2.009487561564317	0.022242726245017726	Target_576,IRIS_DendriticCell-Control	0	0.618550639355077	Source_CCL11_Target_576,IRIS_DendriticCell-Control_Esophagus - Mucosa_Skin - Not Sun Exposed (Suprapubic)	Source_CCL11_Target_576,IRIS_DendriticCell-Control_Skin - Not Sun Exposed (Suprapubic)_Esophagus - Mucosa
Source_CCL11	Esophagus - Mucosa	Skin - Not Sun Exposed (Suprapubic)	691.1772928862872	2.009487561564317	0.022242726245017726	Target_580,REACTOME_GENERIC_TRANSCRIPTION_PATHWAY	0	0.415381531023828	Source_CCL11_Target_580,REACTOME_GENERIC_TRANSCRIPTION_PATHWAY_Esophagus - Mucosa_Skin - Not Sun Exposed (Suprapubic)	Source_CCL11_Target_580,REACTOME_GENERIC_TRANSCRIPTION_PATHWAY_Skin - Not Sun Exposed (Suprapubic)_Esophagus - Mucosa
Source_CCL11	Esophagus - Mucosa	Skin - Not Sun Exposed (Suprapubic)	691.1772928862872	2.009487561564317	0.022242726245017726	Target_581,REACTOME_NEURONAL_SYSTEM	0	-0.52566603492135	Source_CCL11_Target_581,REACTOME_NEURONAL_SYSTEM_Esophagus - Mucosa_Skin - Not Sun Exposed (Suprapubic)	Source_CCL11_Target_581,REACTOME_NEURONAL_SYSTEM_Skin - Not Sun Exposed (Suprapubic)_Esophagus - Mucosa
Source_CCL11	Esophagus - Mucosa	Skin - Not Sun Exposed (Suprapubic)	691.1772928862872	2.009487561564317	0.022242726245017726	Target_582,REACTOME_GENERIC_TRANSCRIPTION_PATHWAY	0	-0.423846039939391	Source_CCL11_Target_582,REACTOME_GENERIC_TRANSCRIPTION_PATHWAY_Esophagus - Mucosa_Skin - Not Sun Exposed (Suprapubic)	Source_CCL11_Target_582,REACTOME_GENERIC_TRANSCRIPTION_PATHWAY_Skin - Not Sun Exposed (Suprapubic)_Esophagus - Mucosa
Source_CCL11	Esophagus - Mucosa	Skin - Not Sun Exposed (Suprapubic)	691.1772928862872	2.009487561564317	0.022242726245017726	Target_583,KEGG_NEUROACTIVE_LIGAND_RECEPTOR_INTERACTION	0	-0.465772214245463	Source_CCL11_Target_583,KEGG_NEUROACTIVE_LIGAND_RECEPTOR_INTERACTION_Esophagus - Mucosa_Skin - Not Sun Exposed (Suprapubic)	Source_CCL11_Target_583,KEGG_NEUROACTIVE_LIGAND_RECEPTOR_INTERACTION_Skin - Not Sun Exposed (Suprapubic)_Esophagus - Mucosa
Source_CCL11	Esophagus - Mucosa	Skin - Not Sun Exposed (Suprapubic)	691.1772928862872	2.009487561564317	0.022242726245017726	Target_598,REACTOME_GENERIC_TRANSCRIPTION_PATHWAY	0	0.418844868934458	Source_CCL11_Target_598,REACTOME_GENERIC_TRANSCRIPTION_PATHWAY_Esophagus - Mucosa_Skin - Not Sun Exposed (Suprapubic)	Source_CCL11_Target_598,REACTOME_GENERIC_TRANSCRIPTION_PATHWAY_Skin - Not Sun Exposed (Suprapubic)_Esophagus - Mucosa
Source_CCL11	Esophagus - Mucosa	Skin - Not Sun Exposed (Suprapubic)	691.1772928862872	2.009487561564317	0.022242726245017726	Target_610,REACTOME_APOPTOTIC_EXECUTION_PHASE	7.89580534288348e-8	0.373497916332237	Source_CCL11_Target_610,REACTOME_APOPTOTIC_EXECUTION_PHASE_Esophagus - Mucosa_Skin - Not Sun Exposed (Suprapubic)	Source_CCL11_Target_610,REACTOME_APOPTOTIC_EXECUTION_PHASE_Skin - Not Sun Exposed (Suprapubic)_Esophagus - Mucosa
Source_CCL11	Esophagus - Mucosa	Skin - Not Sun Exposed (Suprapubic)	691.1772928862872	2.009487561564317	0.022242726245017726	Target_616,IRIS_DendriticCell-LPSstimulated	1.6748678000055902e-9	0.396779863439675	Source_CCL11_Target_616,IRIS_DendriticCell-LPSstimulated_Esophagus - Mucosa_Skin - Not Sun Exposed (Suprapubic)	Source_CCL11_Target_616,IRIS_DendriticCell-LPSstimulated_Skin - Not Sun Exposed (Suprapubic)_Esophagus - Mucosa
Source_CCL11	Esophagus - Mucosa	Skin - Not Sun Exposed (Suprapubic)	691.1772928862872	2.009487561564317	0.022242726245017726	Target_624,REACTOME_CELL_CYCLE_MITOTIC	8.99332228554428e-6	0.342385475585646	Source_CCL11_Target_624,REACTOME_CELL_CYCLE_MITOTIC_Esophagus - Mucosa_Skin - Not Sun Exposed (Suprapubic)	Source_CCL11_Target_624,REACTOME_CELL_CYCLE_MITOTIC_Skin - Not Sun Exposed (Suprapubic)_Esophagus - Mucosa
Source_CCL11	Esophagus - Mucosa	Skin - Not Sun Exposed (Suprapubic)	691.1772928862872	2.009487561564317	0.022242726245017726	Target_627,REACTOME_GENERIC_TRANSCRIPTION_PATHWAY	0	-0.630457881462001	Source_CCL11_Target_627,REACTOME_GENERIC_TRANSCRIPTION_PATHWAY_Esophagus - Mucosa_Skin - Not Sun Exposed (Suprapubic)	Source_CCL11_Target_627,REACTOME_GENERIC_TRANSCRIPTION_PATHWAY_Skin - Not Sun Exposed (Suprapubic)_Esophagus - Mucosa
Source_CCL11	Esophagus - Mucosa	Skin - Not Sun Exposed (Suprapubic)	691.1772928862872	2.009487561564317	0.022242726245017726	Target_630,KEGG_VALINE_LEUCINE_AND_ISOLEUCINE_DEGRADATION	1.7240993426526e-4	0.321073746561206	Source_CCL11_Target_630,KEGG_VALINE_LEUCINE_AND_ISOLEUCINE_DEGRADATION_Esophagus - Mucosa_Skin - Not Sun Exposed (Suprapubic)	Source_CCL11_Target_630,KEGG_VALINE_LEUCINE_AND_ISOLEUCINE_DEGRADATION_Skin - Not Sun Exposed (Suprapubic)_Esophagus - Mucosa
Source_CCL11	Esophagus - Mucosa	Skin - Not Sun Exposed (Suprapubic)	691.1772928862872	2.009487561564317	0.022242726245017726	Target_634,REACTOME_GENERIC_TRANSCRIPTION_PATHWAY	0	-0.535070087856991	Source_CCL11_Target_634,REACTOME_GENERIC_TRANSCRIPTION_PATHWAY_Esophagus - Mucosa_Skin - Not Sun Exposed (Suprapubic)	Source_CCL11_Target_634,REACTOME_GENERIC_TRANSCRIPTION_PATHWAY_Skin - Not Sun Exposed (Suprapubic)_Esophagus - Mucosa
Source_CCL11	Esophagus - Mucosa	Skin - Not Sun Exposed (Suprapubic)	691.1772928862872	2.009487561564317	0.022242726245017726	Target_638,REACTOME_METABOLISM_OF_NON_CODING_RNA	0	0.447404674971571	Source_CCL11_Target_638,REACTOME_METABOLISM_OF_NON_CODING_RNA_Esophagus - Mucosa_Skin - Not Sun Exposed (Suprapubic)	Source_CCL11_Target_638,REACTOME_METABOLISM_OF_NON_CODING_RNA_Skin - Not Sun Exposed (Suprapubic)_Esophagus - Mucosa
Source_CCL11	Esophagus - Mucosa	Skin - Not Sun Exposed (Suprapubic)	691.1772928862872	2.009487561564317	0.022242726245017726	Target_657,REACTOME_GPCR_LIGAND_BINDING	1.53058990237653e-6	0.354424117796515	Source_CCL11_Target_657,REACTOME_GPCR_LIGAND_BINDING_Esophagus - Mucosa_Skin - Not Sun Exposed (Suprapubic)	Source_CCL11_Target_657,REACTOME_GPCR_LIGAND_BINDING_Skin - Not Sun Exposed (Suprapubic)_Esophagus - Mucosa
Source_CCL11	Esophagus - Mucosa	Skin - Not Sun Exposed (Suprapubic)	691.1772928862872	2.009487561564317	0.022242726245017726	Target_663,REACTOME_DNA_STRAND_ELONGATION	0	0.497779759031725	Source_CCL11_Target_663,REACTOME_DNA_STRAND_ELONGATION_Esophagus - Mucosa_Skin - Not Sun Exposed (Suprapubic)	Source_CCL11_Target_663,REACTOME_DNA_STRAND_ELONGATION_Skin - Not Sun Exposed (Suprapubic)_Esophagus - Mucosa
Source_CCL11	Esophagus - Mucosa	Skin - Not Sun Exposed (Suprapubic)	691.1772928862872	2.009487561564317	0.022242726245017726	Target_671,REACTOME_RECRUITMENT_OF_MITOTIC_CENTROSOME_PROTEINS_AND_COMPLEXES	1.07015678081357e-5	-0.341174982117404	Source_CCL11_Target_671,REACTOME_RECRUITMENT_OF_MITOTIC_CENTROSOME_PROTEINS_AND_COMPLEXES_Esophagus - Mucosa_Skin - Not Sun Exposed (Suprapubic)	Source_CCL11_Target_671,REACTOME_RECRUITMENT_OF_MITOTIC_CENTROSOME_PROTEINS_AND_COMPLEXES_Skin - Not Sun Exposed (Suprapubic)_Esophagus - Mucosa
Source_CCL11	Esophagus - Mucosa	Skin - Not Sun Exposed (Suprapubic)	691.1772928862872	2.009487561564317	0.022242726245017726	Target_676,REACTOME_GENERIC_TRANSCRIPTION_PATHWAY	0	0.465578266821256	Source_CCL11_Target_676,REACTOME_GENERIC_TRANSCRIPTION_PATHWAY_Esophagus - Mucosa_Skin - Not Sun Exposed (Suprapubic)	Source_CCL11_Target_676,REACTOME_GENERIC_TRANSCRIPTION_PATHWAY_Skin - Not Sun Exposed (Suprapubic)_Esophagus - Mucosa
Source_CCL11	Esophagus - Mucosa	Skin - Not Sun Exposed (Suprapubic)	691.1772928862872	2.009487561564317	0.022242726245017726	Target_677,REACTOME_DNA_REPAIR	1.19633414286113e-10	0.411978328644527	Source_CCL11_Target_677,REACTOME_DNA_REPAIR_Esophagus - Mucosa_Skin - Not Sun Exposed (Suprapubic)	Source_CCL11_Target_677,REACTOME_DNA_REPAIR_Skin - Not Sun Exposed (Suprapubic)_Esophagus - Mucosa
Source_CCL11	Esophagus - Mucosa	Skin - Not Sun Exposed (Suprapubic)	691.1772928862872	2.009487561564317	0.022242726245017726	Target_691,SVM T cells CD8	1.19635806954399e-5	0.340396259962141	Source_CCL11_Target_691,SVM T cells CD8_Esophagus - Mucosa_Skin - Not Sun Exposed (Suprapubic)	Source_CCL11_Target_691,SVM T cells CD8_Skin - Not Sun Exposed (Suprapubic)_Esophagus - Mucosa
Source_CCL11	Esophagus - Mucosa	Skin - Not Sun Exposed (Suprapubic)	691.1772928862872	2.009487561564317	0.022242726245017726	Target_693,PID_PLK1_PATHWAY	0	0.463088196255862	Source_CCL11_Target_693,PID_PLK1_PATHWAY_Esophagus - Mucosa_Skin - Not Sun Exposed (Suprapubic)	Source_CCL11_Target_693,PID_PLK1_PATHWAY_Skin - Not Sun Exposed (Suprapubic)_Esophagus - Mucosa
Source_CCL11	Esophagus - Mucosa	Skin - Not Sun Exposed (Suprapubic)	691.1772928862872	2.009487561564317	0.022242726245017726	Target_82,REACTOME_CIRCADIAN_CLOCK	1.2478602543941e-4	0.323488705883853	Source_CCL11_Target_82,REACTOME_CIRCADIAN_CLOCK_Esophagus - Mucosa_Skin - Not Sun Exposed (Suprapubic)	Source_CCL11_Target_82,REACTOME_CIRCADIAN_CLOCK_Skin - Not Sun Exposed (Suprapubic)_Esophagus - Mucosa
Source_CCL11	Esophagus - Mucosa	Skin - Not Sun Exposed (Suprapubic)	691.1772928862872	2.009487561564317	0.022242726245017726	Target_83,REACTOME_INTERFERON_ALPHA_BETA_SIGNALING	3.78307175323833e-5	0.332224074664394	Source_CCL11_Target_83,REACTOME_INTERFERON_ALPHA_BETA_SIGNALING_Esophagus - Mucosa_Skin - Not Sun Exposed (Suprapubic)	Source_CCL11_Target_83,REACTOME_INTERFERON_ALPHA_BETA_SIGNALING_Skin - Not Sun Exposed (Suprapubic)_Esophagus - Mucosa
Source_CCL11	Esophagus - Mucosa	Skin - Not Sun Exposed (Suprapubic)	691.1772928862872	2.009487561564317	0.022242726245017726	Target_92,REACTOME_TRANSCRIPTION	1.07670072857502e-9	-0.398945982272378	Source_CCL11_Target_92,REACTOME_TRANSCRIPTION_Esophagus - Mucosa_Skin - Not Sun Exposed (Suprapubic)	Source_CCL11_Target_92,REACTOME_TRANSCRIPTION_Skin - Not Sun Exposed (Suprapubic)_Esophagus - Mucosa
Source_CCL11	Esophagus - Mucosa	Skin - Not Sun Exposed (Suprapubic)	691.1772928862872	2.009487561564317	0.022242726245017726	Target_97,REACTOME_ACTIVATION_OF_CHAPERONE_GENES_BY_XBP1S	1.456106138642e-5	0.339018382987535	Source_CCL11_Target_97,REACTOME_ACTIVATION_OF_CHAPERONE_GENES_BY_XBP1S_Esophagus - Mucosa_Skin - Not Sun Exposed (Suprapubic)	Source_CCL11_Target_97,REACTOME_ACTIVATION_OF_CHAPERONE_GENES_BY_XBP1S_Skin - Not Sun Exposed (Suprapubic)_Esophagus - Mucosa
Source_CCL11	Esophagus - Mucosa	Skin - Not Sun Exposed (Suprapubic)	691.1772928862872	2.009487561564317	0.022242726245017726	Target_LV 146	0	-0.529686741184693	Source_CCL11_Target_LV 146_Esophagus - Mucosa_Skin - Not Sun Exposed (Suprapubic)	Source_CCL11_Target_LV 146_Skin - Not Sun Exposed (Suprapubic)_Esophagus - Mucosa
Source_CCL11	Esophagus - Mucosa	Skin - Not Sun Exposed (Suprapubic)	691.1772928862872	2.009487561564317	0.022242726245017726	Target_LV 153	0	-0.560078274300711	Source_CCL11_Target_LV 153_Esophagus - Mucosa_Skin - Not Sun Exposed (Suprapubic)	Source_CCL11_Target_LV 153_Skin - Not Sun Exposed (Suprapubic)_Esophagus - Mucosa
Source_CCL11	Esophagus - Mucosa	Skin - Not Sun Exposed (Suprapubic)	691.1772928862872	2.009487561564317	0.022242726245017726	Target_LV 172	1.60045581631962e-6	0.354126870788746	Source_CCL11_Target_LV 172_Esophagus - Mucosa_Skin - Not Sun Exposed (Suprapubic)	Source_CCL11_Target_LV 172_Skin - Not Sun Exposed (Suprapubic)_Esophagus - Mucosa
Source_CCL11	Esophagus - Mucosa	Skin - Not Sun Exposed (Suprapubic)	691.1772928862872	2.009487561564317	0.022242726245017726	Target_LV 173	1.30780855829293e-5	0.339772516139611	Source_CCL11_Target_LV 173_Esophagus - Mucosa_Skin - Not Sun Exposed (Suprapubic)	Source_CCL11_Target_LV 173_Skin - Not Sun Exposed (Suprapubic)_Esophagus - Mucosa
Source_CCL11	Esophagus - Mucosa	Skin - Not Sun Exposed (Suprapubic)	691.1772928862872	2.009487561564317	0.022242726245017726	Target_LV 180	0.00139829711945749	-0.304891075775567	Source_CCL11_Target_LV 180_Esophagus - Mucosa_Skin - Not Sun Exposed (Suprapubic)	Source_CCL11_Target_LV 180_Skin - Not Sun Exposed (Suprapubic)_Esophagus - Mucosa
Source_CCL11	Esophagus - Mucosa	Skin - Not Sun Exposed (Suprapubic)	691.1772928862872	2.009487561564317	0.022242726245017726	Target_LV 182	0.00491758329549907	0.29467162013874	Source_CCL11_Target_LV 182_Esophagus - Mucosa_Skin - Not Sun Exposed (Suprapubic)	Source_CCL11_Target_LV 182_Skin - Not Sun Exposed (Suprapubic)_Esophagus - Mucosa
Source_CCL11	Esophagus - Mucosa	Skin - Not Sun Exposed (Suprapubic)	691.1772928862872	2.009487561564317	0.022242726245017726	Target_LV 205	3.32580891715395e-7	-0.364408410485462	Source_CCL11_Target_LV 205_Esophagus - Mucosa_Skin - Not Sun Exposed (Suprapubic)	Source_CCL11_Target_LV 205_Skin - Not Sun Exposed (Suprapubic)_Esophagus - Mucosa
Source_CCL11	Esophagus - Mucosa	Skin - Not Sun Exposed (Suprapubic)	691.1772928862872	2.009487561564317	0.022242726245017726	Target_LV 214	0	-0.539126373331417	Source_CCL11_Target_LV 214_Esophagus - Mucosa_Skin - Not Sun Exposed (Suprapubic)	Source_CCL11_Target_LV 214_Skin - Not Sun Exposed (Suprapubic)_Esophagus - Mucosa
Source_CCL11	Esophagus - Mucosa	Skin - Not Sun Exposed (Suprapubic)	691.1772928862872	2.009487561564317	0.022242726245017726	Target_LV 217	0	-0.616216639725397	Source_CCL11_Target_LV 217_Esophagus - Mucosa_Skin - Not Sun Exposed (Suprapubic)	Source_CCL11_Target_LV 217_Skin - Not Sun Exposed (Suprapubic)_Esophagus - Mucosa
Source_CCL11	Esophagus - Mucosa	Skin - Not Sun Exposed (Suprapubic)	691.1772928862872	2.009487561564317	0.022242726245017726	Target_LV 231	7.8085650681836e-4	-0.309494644443594	Source_CCL11_Target_LV 231_Esophagus - Mucosa_Skin - Not Sun Exposed (Suprapubic)	Source_CCL11_Target_LV 231_Skin - Not Sun Exposed (Suprapubic)_Esophagus - Mucosa
Source_CCL11	Esophagus - Mucosa	Skin - Not Sun Exposed (Suprapubic)	691.1772928862872	2.009487561564317	0.022242726245017726	Target_LV 237	1.36382092286169e-8	-0.384275238754489	Source_CCL11_Target_LV 237_Esophagus - Mucosa_Skin - Not Sun Exposed (Suprapubic)	Source_CCL11_Target_LV 237_Skin - Not Sun Exposed (Suprapubic)_Esophagus - Mucosa
Source_CCL11	Esophagus - Mucosa	Skin - Not Sun Exposed (Suprapubic)	691.1772928862872	2.009487561564317	0.022242726245017726	Target_LV 247	0	-0.424345389769136	Source_CCL11_Target_LV 247_Esophagus - Mucosa_Skin - Not Sun Exposed (Suprapubic)	Source_CCL11_Target_LV 247_Skin - Not Sun Exposed (Suprapubic)_Esophagus - Mucosa
Source_CCL11	Esophagus - Mucosa	Skin - Not Sun Exposed (Suprapubic)	691.1772928862872	2.009487561564317	0.022242726245017726	Target_LV 251	0	-0.50921060833867	Source_CCL11_Target_LV 251_Esophagus - Mucosa_Skin - Not Sun Exposed (Suprapubic)	Source_CCL11_Target_LV 251_Skin - Not Sun Exposed (Suprapubic)_Esophagus - Mucosa
Source_CCL11	Esophagus - Mucosa	Skin - Not Sun Exposed (Suprapubic)	691.1772928862872	2.009487561564317	0.022242726245017726	Target_LV 269	5.12031013144565e-8	-0.376188865964212	Source_CCL11_Target_LV 269_Esophagus - Mucosa_Skin - Not Sun Exposed (Suprapubic)	Source_CCL11_Target_LV 269_Skin - Not Sun Exposed (Suprapubic)_Esophagus - Mucosa
Source_CCL11	Esophagus - Mucosa	Skin - Not Sun Exposed (Suprapubic)	691.1772928862872	2.009487561564317	0.022242726245017726	Target_LV 272	5.957480837937e-4	-0.311605808809755	Source_CCL11_Target_LV 272_Esophagus - Mucosa_Skin - Not Sun Exposed (Suprapubic)	Source_CCL11_Target_LV 272_Skin - Not Sun Exposed (Suprapubic)_Esophagus - Mucosa
Source_CCL11	Esophagus - Mucosa	Skin - Not Sun Exposed (Suprapubic)	691.1772928862872	2.009487561564317	0.022242726245017726	Target_LV 275	8.69399948300043e-5	0.326163253520523	Source_CCL11_Target_LV 275_Esophagus - Mucosa_Skin - Not Sun Exposed (Suprapubic)	Source_CCL11_Target_LV 275_Skin - Not Sun Exposed (Suprapubic)_Esophagus - Mucosa
Source_CCL11	Esophagus - Mucosa	Skin - Not Sun Exposed (Suprapubic)	691.1772928862872	2.009487561564317	0.022242726245017726	Target_LV 280	2.89991396229539e-7	0.36528636187304	Source_CCL11_Target_LV 280_Esophagus - Mucosa_Skin - Not Sun Exposed (Suprapubic)	Source_CCL11_Target_LV 280_Skin - Not Sun Exposed (Suprapubic)_Esophagus - Mucosa
Source_CCL11	Esophagus - Mucosa	Skin - Not Sun Exposed (Suprapubic)	691.1772928862872	2.009487561564317	0.022242726245017726	Target_LV 294	7.41607535159616e-7	0.359205727360769	Source_CCL11_Target_LV 294_Esophagus - Mucosa_Skin - Not Sun Exposed (Suprapubic)	Source_CCL11_Target_LV 294_Skin - Not Sun Exposed (Suprapubic)_Esophagus - Mucosa
Source_CCL11	Esophagus - Mucosa	Skin - Not Sun Exposed (Suprapubic)	691.1772928862872	2.009487561564317	0.022242726245017726	Target_LV 324	0.00203341751696007	-0.301889425985024	Source_CCL11_Target_LV 324_Esophagus - Mucosa_Skin - Not Sun Exposed (Suprapubic)	Source_CCL11_Target_LV 324_Skin - Not Sun Exposed (Suprapubic)_Esophagus - Mucosa
Source_CCL11	Esophagus - Mucosa	Skin - Not Sun Exposed (Suprapubic)	691.1772928862872	2.009487561564317	0.022242726245017726	Target_LV 338	1.10062741143224e-8	-0.385487743003456	Source_CCL11_Target_LV 338_Esophagus - Mucosa_Skin - Not Sun Exposed (Suprapubic)	Source_CCL11_Target_LV 338_Skin - Not Sun Exposed (Suprapubic)_Esophagus - Mucosa
Source_CCL11	Esophagus - Mucosa	Skin - Not Sun Exposed (Suprapubic)	691.1772928862872	2.009487561564317	0.022242726245017726	Target_LV 360	9.5661749265119e-4	-0.307899581837283	Source_CCL11_Target_LV 360_Esophagus - Mucosa_Skin - Not Sun Exposed (Suprapubic)	Source_CCL11_Target_LV 360_Skin - Not Sun Exposed (Suprapubic)_Esophagus - Mucosa
Source_CCL11	Esophagus - Mucosa	Skin - Not Sun Exposed (Suprapubic)	691.1772928862872	2.009487561564317	0.022242726245017726	Target_LV 372	0	0.56056852331678	Source_CCL11_Target_LV 372_Esophagus - Mucosa_Skin - Not Sun Exposed (Suprapubic)	Source_CCL11_Target_LV 372_Skin - Not Sun Exposed (Suprapubic)_Esophagus - Mucosa
Source_CCL11	Esophagus - Mucosa	Skin - Not Sun Exposed (Suprapubic)	691.1772928862872	2.009487561564317	0.022242726245017726	Target_LV 418	6.50805773716456e-7	-0.360058752883382	Source_CCL11_Target_LV 418_Esophagus - Mucosa_Skin - Not Sun Exposed (Suprapubic)	Source_CCL11_Target_LV 418_Skin - Not Sun Exposed (Suprapubic)_Esophagus - Mucosa
Source_CCL11	Esophagus - Mucosa	Skin - Not Sun Exposed (Suprapubic)	691.1772928862872	2.009487561564317	0.022242726245017726	Target_LV 436	0	0.50132430613743	Source_CCL11_Target_LV 436_Esophagus - Mucosa_Skin - Not Sun Exposed (Suprapubic)	Source_CCL11_Target_LV 436_Skin - Not Sun Exposed (Suprapubic)_Esophagus - Mucosa
Source_CCL11	Esophagus - Mucosa	Skin - Not Sun Exposed (Suprapubic)	691.1772928862872	2.009487561564317	0.022242726245017726	Target_LV 444	0	0.451644213049531	Source_CCL11_Target_LV 444_Esophagus - Mucosa_Skin - Not Sun Exposed (Suprapubic)	Source_CCL11_Target_LV 444_Skin - Not Sun Exposed (Suprapubic)_Esophagus - Mucosa
Source_CCL11	Esophagus - Mucosa	Skin - Not Sun Exposed (Suprapubic)	691.1772928862872	2.009487561564317	0.022242726245017726	Target_LV 472	4.78533657144453e-10	0.403905365653133	Source_CCL11_Target_LV 472_Esophagus - Mucosa_Skin - Not Sun Exposed (Suprapubic)	Source_CCL11_Target_LV 472_Skin - Not Sun Exposed (Suprapubic)_Esophagus - Mucosa
Source_CCL11	Esophagus - Mucosa	Skin - Not Sun Exposed (Suprapubic)	691.1772928862872	2.009487561564317	0.022242726245017726	Target_LV 478	9.57067314288906e-10	0.399369178506305	Source_CCL11_Target_LV 478_Esophagus - Mucosa_Skin - Not Sun Exposed (Suprapubic)	Source_CCL11_Target_LV 478_Skin - Not Sun Exposed (Suprapubic)_Esophagus - Mucosa
Source_CCL11	Esophagus - Mucosa	Skin - Not Sun Exposed (Suprapubic)	691.1772928862872	2.009487561564317	0.022242726245017726	Target_LV 486	0	-0.476830792199512	Source_CCL11_Target_LV 486_Esophagus - Mucosa_Skin - Not Sun Exposed (Suprapubic)	Source_CCL11_Target_LV 486_Skin - Not Sun Exposed (Suprapubic)_Esophagus - Mucosa
Source_CCL11	Esophagus - Mucosa	Skin - Not Sun Exposed (Suprapubic)	691.1772928862872	2.009487561564317	0.022242726245017726	Target_LV 495	0	0.454149276418686	Source_CCL11_Target_LV 495_Esophagus - Mucosa_Skin - Not Sun Exposed (Suprapubic)	Source_CCL11_Target_LV 495_Skin - Not Sun Exposed (Suprapubic)_Esophagus - Mucosa
Source_CCL11	Esophagus - Mucosa	Skin - Not Sun Exposed (Suprapubic)	691.1772928862872	2.009487561564317	0.022242726245017726	Target_LV 504	1.87800533746341e-6	0.35305943169694	Source_CCL11_Target_LV 504_Esophagus - Mucosa_Skin - Not Sun Exposed (Suprapubic)	Source_CCL11_Target_LV 504_Skin - Not Sun Exposed (Suprapubic)_Esophagus - Mucosa
Source_CCL11	Esophagus - Mucosa	Skin - Not Sun Exposed (Suprapubic)	691.1772928862872	2.009487561564317	0.022242726245017726	Target_LV 51	4.05298866255066e-5	-0.331727135686568	Source_CCL11_Target_LV 51_Esophagus - Mucosa_Skin - Not Sun Exposed (Suprapubic)	Source_CCL11_Target_LV 51_Skin - Not Sun Exposed (Suprapubic)_Esophagus - Mucosa
Source_CCL11	Esophagus - Mucosa	Skin - Not Sun Exposed (Suprapubic)	691.1772928862872	2.009487561564317	0.022242726245017726	Target_LV 543	1.5808813970741e-4	0.321723692543356	Source_CCL11_Target_LV 543_Esophagus - Mucosa_Skin - Not Sun Exposed (Suprapubic)	Source_CCL11_Target_LV 543_Skin - Not Sun Exposed (Suprapubic)_Esophagus - Mucosa
Source_CCL11	Esophagus - Mucosa	Skin - Not Sun Exposed (Suprapubic)	691.1772928862872	2.009487561564317	0.022242726245017726	Target_LV 561	2.96930134258133e-7	0.365133023519398	Source_CCL11_Target_LV 561_Esophagus - Mucosa_Skin - Not Sun Exposed (Suprapubic)	Source_CCL11_Target_LV 561_Skin - Not Sun Exposed (Suprapubic)_Esophagus - Mucosa
Source_CCL11	Esophagus - Mucosa	Skin - Not Sun Exposed (Suprapubic)	691.1772928862872	2.009487561564317	0.022242726245017726	Target_LV 594	2.56972573886571e-7	-0.366060692119125	Source_CCL11_Target_LV 594_Esophagus - Mucosa_Skin - Not Sun Exposed (Suprapubic)	Source_CCL11_Target_LV 594_Skin - Not Sun Exposed (Suprapubic)_Esophagus - Mucosa
Source_CCL11	Esophagus - Mucosa	Skin - Not Sun Exposed (Suprapubic)	691.1772928862872	2.009487561564317	0.022242726245017726	Target_LV 595	0	-0.689341937765746	Source_CCL11_Target_LV 595_Esophagus - Mucosa_Skin - Not Sun Exposed (Suprapubic)	Source_CCL11_Target_LV 595_Skin - Not Sun Exposed (Suprapubic)_Esophagus - Mucosa
Source_CCL11	Esophagus - Mucosa	Skin - Not Sun Exposed (Suprapubic)	691.1772928862872	2.009487561564317	0.022242726245017726	Target_LV 641	0	-0.44073482139556	Source_CCL11_Target_LV 641_Esophagus - Mucosa_Skin - Not Sun Exposed (Suprapubic)	Source_CCL11_Target_LV 641_Skin - Not Sun Exposed (Suprapubic)_Esophagus - Mucosa
Source_CCL11	Esophagus - Mucosa	Skin - Not Sun Exposed (Suprapubic)	691.1772928862872	2.009487561564317	0.022242726245017726	Target_LV 648	0	0.437040630076409	Source_CCL11_Target_LV 648_Esophagus - Mucosa_Skin - Not Sun Exposed (Suprapubic)	Source_CCL11_Target_LV 648_Skin - Not Sun Exposed (Suprapubic)_Esophagus - Mucosa
Source_CCL11	Esophagus - Mucosa	Skin - Not Sun Exposed (Suprapubic)	691.1772928862872	2.009487561564317	0.022242726245017726	Target_LV 656	1.86628126286337e-8	-0.382343591697881	Source_CCL11_Target_LV 656_Esophagus - Mucosa_Skin - Not Sun Exposed (Suprapubic)	Source_CCL11_Target_LV 656_Skin - Not Sun Exposed (Suprapubic)_Esophagus - Mucosa
Source_CCL11	Esophagus - Mucosa	Skin - Not Sun Exposed (Suprapubic)	691.1772928862872	2.009487561564317	0.022242726245017726	Target_LV 66	0	-0.490690455633357	Source_CCL11_Target_LV 66_Esophagus - Mucosa_Skin - Not Sun Exposed (Suprapubic)	Source_CCL11_Target_LV 66_Skin - Not Sun Exposed (Suprapubic)_Esophagus - Mucosa
Source_CCL11	Esophagus - Mucosa	Skin - Not Sun Exposed (Suprapubic)	691.1772928862872	2.009487561564317	0.022242726245017726	Target_LV 684	0	-0.462480175977541	Source_CCL11_Target_LV 684_Esophagus - Mucosa_Skin - Not Sun Exposed (Suprapubic)	Source_CCL11_Target_LV 684_Skin - Not Sun Exposed (Suprapubic)_Esophagus - Mucosa
Source_S100A8	Esophagus - Mucosa	Minor Salivary Gland	60.911478132705284	3.9887506111689492	3.321110315247164e-5	Target_171,REACTOME_NEURONAL_SYSTEM	0.00292121373464171	-0.538176462442261	Source_S100A8_Target_171,REACTOME_NEURONAL_SYSTEM_Esophagus - Mucosa_Minor Salivary Gland	Source_S100A8_Target_171,REACTOME_NEURONAL_SYSTEM_Minor Salivary Gland_Esophagus - Mucosa
Source_S100A8	Esophagus - Mucosa	Minor Salivary Gland	60.911478132705284	3.9887506111689492	3.321110315247164e-5	Target_276,KEGG_REGULATION_OF_ACTIN_CYTOSKELETON	4.28550816655715e-6	-0.612382086122941	Source_S100A8_Target_276,KEGG_REGULATION_OF_ACTIN_CYTOSKELETON_Esophagus - Mucosa_Minor Salivary Gland	Source_S100A8_Target_276,KEGG_REGULATION_OF_ACTIN_CYTOSKELETON_Minor Salivary Gland_Esophagus - Mucosa
Source_S100A8	Esophagus - Mucosa	Minor Salivary Gland	60.911478132705284	3.9887506111689492	3.321110315247164e-5	Target_287,REACTOME_MRNA_PROCESSING	3.3094095687236e-4	-0.565054140605274	Source_S100A8_Target_287,REACTOME_MRNA_PROCESSING_Esophagus - Mucosa_Minor Salivary Gland	Source_S100A8_Target_287,REACTOME_MRNA_PROCESSING_Minor Salivary Gland_Esophagus - Mucosa
Source_S100A8	Esophagus - Mucosa	Minor Salivary Gland	60.911478132705284	3.9887506111689492	3.321110315247164e-5	Target_317,REACTOME_GENERIC_TRANSCRIPTION_PATHWAY	0.00411931629863282	0.533709757428224	Source_S100A8_Target_317,REACTOME_GENERIC_TRANSCRIPTION_PATHWAY_Esophagus - Mucosa_Minor Salivary Gland	Source_S100A8_Target_317,REACTOME_GENERIC_TRANSCRIPTION_PATHWAY_Minor Salivary Gland_Esophagus - Mucosa
Source_S100A8	Esophagus - Mucosa	Minor Salivary Gland	60.911478132705284	3.9887506111689492	3.321110315247164e-5	Target_363,REACTOME_SIGNALING_BY_GPCR	1.38774760571891e-8	-0.664716921558956	Source_S100A8_Target_363,REACTOME_SIGNALING_BY_GPCR_Esophagus - Mucosa_Minor Salivary Gland	Source_S100A8_Target_363,REACTOME_SIGNALING_BY_GPCR_Minor Salivary Gland_Esophagus - Mucosa
Source_S100A8	Esophagus - Mucosa	Minor Salivary Gland	60.911478132705284	3.9887506111689492	3.321110315247164e-5	Target_40,REACTOME_NEURONAL_SYSTEM	7.57758046088242e-7	-0.629274253682455	Source_S100A8_Target_40,REACTOME_NEURONAL_SYSTEM_Esophagus - Mucosa_Minor Salivary Gland	Source_S100A8_Target_40,REACTOME_NEURONAL_SYSTEM_Minor Salivary Gland_Esophagus - Mucosa
Source_S100A8	Esophagus - Mucosa	Minor Salivary Gland	60.911478132705284	3.9887506111689492	3.321110315247164e-5	Target_545,REACTOME_TRANSMISSION_ACROSS_CHEMICAL_SYNAPSES	1.19633414286113e-9	-0.683969828472194	Source_S100A8_Target_545,REACTOME_TRANSMISSION_ACROSS_CHEMICAL_SYNAPSES_Esophagus - Mucosa_Minor Salivary Gland	Source_S100A8_Target_545,REACTOME_TRANSMISSION_ACROSS_CHEMICAL_SYNAPSES_Minor Salivary Gland_Esophagus - Mucosa
Source_S100A8	Esophagus - Mucosa	Minor Salivary Gland	60.911478132705284	3.9887506111689492	3.321110315247164e-5	Target_556,SVM B cells naive	1.29505563633003e-5	0.60105010635158	Source_S100A8_Target_556,SVM B cells naive_Esophagus - Mucosa_Minor Salivary Gland	Source_S100A8_Target_556,SVM B cells naive_Minor Salivary Gland_Esophagus - Mucosa
Source_S100A8	Esophagus - Mucosa	Minor Salivary Gland	60.911478132705284	3.9887506111689492	3.321110315247164e-5	Target_563,REACTOME_O_LINKED_GLYCOSYLATION_OF_MUCINS	0.0023474584595633	0.540984855360116	Source_S100A8_Target_563,REACTOME_O_LINKED_GLYCOSYLATION_OF_MUCINS_Esophagus - Mucosa_Minor Salivary Gland	Source_S100A8_Target_563,REACTOME_O_LINKED_GLYCOSYLATION_OF_MUCINS_Minor Salivary Gland_Esophagus - Mucosa
Source_S100A8	Esophagus - Mucosa	Minor Salivary Gland	60.911478132705284	3.9887506111689492	3.321110315247164e-5	Target_682,REACTOME_GENERIC_TRANSCRIPTION_PATHWAY	0.00404286528303377	-0.533954905739235	Source_S100A8_Target_682,REACTOME_GENERIC_TRANSCRIPTION_PATHWAY_Esophagus - Mucosa_Minor Salivary Gland	Source_S100A8_Target_682,REACTOME_GENERIC_TRANSCRIPTION_PATHWAY_Minor Salivary Gland_Esophagus - Mucosa
Source_S100A8	Esophagus - Mucosa	Minor Salivary Gland	60.911478132705284	3.9887506111689492	3.321110315247164e-5	Target_91,REACTOME_G_ALPHA_I_SIGNALLING_EVENTS	9.57067314288906e-10	-0.685704022445479	Source_S100A8_Target_91,REACTOME_G_ALPHA_I_SIGNALLING_EVENTS_Esophagus - Mucosa_Minor Salivary Gland	Source_S100A8_Target_91,REACTOME_G_ALPHA_I_SIGNALLING_EVENTS_Minor Salivary Gland_Esophagus - Mucosa
Source_S100A8	Esophagus - Mucosa	Minor Salivary Gland	60.911478132705284	3.9887506111689492	3.321110315247164e-5	Target_95,SVM T cells regulatory (Tregs)	2.00842968571813e-5	0.596427236023842	Source_S100A8_Target_95,SVM T cells regulatory (Tregs)_Esophagus - Mucosa_Minor Salivary Gland	Source_S100A8_Target_95,SVM T cells regulatory (Tregs)_Minor Salivary Gland_Esophagus - Mucosa
Source_S100A8	Esophagus - Mucosa	Minor Salivary Gland	60.911478132705284	3.9887506111689492	3.321110315247164e-5	Target_LV 206	0.00175431850383445	-0.544685923893804	Source_S100A8_Target_LV 206_Esophagus - Mucosa_Minor Salivary Gland	Source_S100A8_Target_LV 206_Minor Salivary Gland_Esophagus - Mucosa
Source_S100A8	Esophagus - Mucosa	Minor Salivary Gland	60.911478132705284	3.9887506111689492	3.321110315247164e-5	Target_LV 305	4.4589670465988e-4	0.561512472830272	Source_S100A8_Target_LV 305_Esophagus - Mucosa_Minor Salivary Gland	Source_S100A8_Target_LV 305_Minor Salivary Gland_Esophagus - Mucosa
Source_S100A8	Esophagus - Mucosa	Minor Salivary Gland	60.911478132705284	3.9887506111689492	3.321110315247164e-5	Target_LV 480	0.00372053673565587	-0.535039823083421	Source_S100A8_Target_LV 480_Esophagus - Mucosa_Minor Salivary Gland	Source_S100A8_Target_LV 480_Minor Salivary Gland_Esophagus - Mucosa
Source_S100A8	Esophagus - Mucosa	Adrenal Gland	853.9863922616074	5.350083636539189	4.39567964850802e-8	Target_11,MIPS_RIBOSOME_CYTOPLASMIC	0	0.646981107812701	Source_S100A8_Target_11,MIPS_RIBOSOME_CYTOPLASMIC_Esophagus - Mucosa_Adrenal Gland	Source_S100A8_Target_11,MIPS_RIBOSOME_CYTOPLASMIC_Adrenal Gland_Esophagus - Mucosa
Source_S100A8	Esophagus - Mucosa	Adrenal Gland	853.9863922616074	5.350083636539189	4.39567964850802e-8	Target_111,REACTOME_DEVELOPMENTAL_BIOLOGY	0	-0.627486921894114	Source_S100A8_Target_111,REACTOME_DEVELOPMENTAL_BIOLOGY_Esophagus - Mucosa_Adrenal Gland	Source_S100A8_Target_111,REACTOME_DEVELOPMENTAL_BIOLOGY_Adrenal Gland_Esophagus - Mucosa
Source_S100A8	Esophagus - Mucosa	Adrenal Gland	853.9863922616074	5.350083636539189	4.39567964850802e-8	Target_131,KEGG_UBIQUITIN_MEDIATED_PROTEOLYSIS	9.57067314288906e-10	0.515466344624791	Source_S100A8_Target_131,KEGG_UBIQUITIN_MEDIATED_PROTEOLYSIS_Esophagus - Mucosa_Adrenal Gland	Source_S100A8_Target_131,KEGG_UBIQUITIN_MEDIATED_PROTEOLYSIS_Adrenal Gland_Esophagus - Mucosa
Source_S100A8	Esophagus - Mucosa	Adrenal Gland	853.9863922616074	5.350083636539189	4.39567964850802e-8	Target_141,REACTOME_GLYCOSAMINOGLYCAN_METABOLISM	2.82454491129513e-6	0.455660841096676	Source_S100A8_Target_141,REACTOME_GLYCOSAMINOGLYCAN_METABOLISM_Esophagus - Mucosa_Adrenal Gland	Source_S100A8_Target_141,REACTOME_GLYCOSAMINOGLYCAN_METABOLISM_Adrenal Gland_Esophagus - Mucosa
Source_S100A8	Esophagus - Mucosa	Adrenal Gland	853.9863922616074	5.350083636539189	4.39567964850802e-8	Target_15,REACTOME_TRANSLATION	3.1583843465288e-4	0.413591531352746	Source_S100A8_Target_15,REACTOME_TRANSLATION_Esophagus - Mucosa_Adrenal Gland	Source_S100A8_Target_15,REACTOME_TRANSLATION_Adrenal Gland_Esophagus - Mucosa
Source_S100A8	Esophagus - Mucosa	Adrenal Gland	853.9863922616074	5.350083636539189	4.39567964850802e-8	Target_156,REACTOME_MUSCLE_CONTRACTION	5.70938506339047e-6	-0.44973851940754	Source_S100A8_Target_156,REACTOME_MUSCLE_CONTRACTION_Esophagus - Mucosa_Adrenal Gland	Source_S100A8_Target_156,REACTOME_MUSCLE_CONTRACTION_Adrenal Gland_Esophagus - Mucosa
Source_S100A8	Esophagus - Mucosa	Adrenal Gland	853.9863922616074	5.350083636539189	4.39567964850802e-8	Target_161,KEGG_NEUROACTIVE_LIGAND_RECEPTOR_INTERACTION	6.7640588877271e-4	0.406220401777616	Source_S100A8_Target_161,KEGG_NEUROACTIVE_LIGAND_RECEPTOR_INTERACTION_Esophagus - Mucosa_Adrenal Gland	Source_S100A8_Target_161,KEGG_NEUROACTIVE_LIGAND_RECEPTOR_INTERACTION_Adrenal Gland_Esophagus - Mucosa
Source_S100A8	Esophagus - Mucosa	Adrenal Gland	853.9863922616074	5.350083636539189	4.39567964850802e-8	Target_17,KEGG_INSULIN_SIGNALING_PATHWAY	5.9816707143056605e-9	0.503215264196741	Source_S100A8_Target_17,KEGG_INSULIN_SIGNALING_PATHWAY_Esophagus - Mucosa_Adrenal Gland	Source_S100A8_Target_17,KEGG_INSULIN_SIGNALING_PATHWAY_Adrenal Gland_Esophagus - Mucosa
Source_S100A8	Esophagus - Mucosa	Adrenal Gland	853.9863922616074	5.350083636539189	4.39567964850802e-8	Target_170,KEGG_BASAL_CELL_CARCINOMA	5.26267389444612e-7	-0.469355145225348	Source_S100A8_Target_170,KEGG_BASAL_CELL_CARCINOMA_Esophagus - Mucosa_Adrenal Gland	Source_S100A8_Target_170,KEGG_BASAL_CELL_CARCINOMA_Adrenal Gland_Esophagus - Mucosa
Source_S100A8	Esophagus - Mucosa	Adrenal Gland	853.9863922616074	5.350083636539189	4.39567964850802e-8	Target_175,KEGG_AXON_GUIDANCE	0	-0.571818609541712	Source_S100A8_Target_175,KEGG_AXON_GUIDANCE_Esophagus - Mucosa_Adrenal Gland	Source_S100A8_Target_175,KEGG_AXON_GUIDANCE_Adrenal Gland_Esophagus - Mucosa
Source_S100A8	Esophagus - Mucosa	Adrenal Gland	853.9863922616074	5.350083636539189	4.39567964850802e-8	Target_185,REACTOME_TRANSCRIPTION	0	0.532056547543329	Source_S100A8_Target_185,REACTOME_TRANSCRIPTION_Esophagus - Mucosa_Adrenal Gland	Source_S100A8_Target_185,REACTOME_TRANSCRIPTION_Adrenal Gland_Esophagus - Mucosa
Source_S100A8	Esophagus - Mucosa	Adrenal Gland	853.9863922616074	5.350083636539189	4.39567964850802e-8	Target_198,REACTOME_DEVELOPMENTAL_BIOLOGY	4.82840460058753e-6	-0.451159346663959	Source_S100A8_Target_198,REACTOME_DEVELOPMENTAL_BIOLOGY_Esophagus - Mucosa_Adrenal Gland	Source_S100A8_Target_198,REACTOME_DEVELOPMENTAL_BIOLOGY_Adrenal Gland_Esophagus - Mucosa
Source_S100A8	Esophagus - Mucosa	Adrenal Gland	853.9863922616074	5.350083636539189	4.39567964850802e-8	Target_204,REACTOME_GENERIC_TRANSCRIPTION_PATHWAY	6.77125124859401e-8	-0.485276606634849	Source_S100A8_Target_204,REACTOME_GENERIC_TRANSCRIPTION_PATHWAY_Esophagus - Mucosa_Adrenal Gland	Source_S100A8_Target_204,REACTOME_GENERIC_TRANSCRIPTION_PATHWAY_Adrenal Gland_Esophagus - Mucosa
Source_S100A8	Esophagus - Mucosa	Adrenal Gland	853.9863922616074	5.350083636539189	4.39567964850802e-8	Target_209,REACTOME_METABOLISM_OF_LIPIDS_AND_LIPOPROTEINS	3.51961504829745e-7	-0.472545647109333	Source_S100A8_Target_209,REACTOME_METABOLISM_OF_LIPIDS_AND_LIPOPROTEINS_Esophagus - Mucosa_Adrenal Gland	Source_S100A8_Target_209,REACTOME_METABOLISM_OF_LIPIDS_AND_LIPOPROTEINS_Adrenal Gland_Esophagus - Mucosa
Source_S100A8	Esophagus - Mucosa	Adrenal Gland	853.9863922616074	5.350083636539189	4.39567964850802e-8	Target_220,REACTOME_METABOLISM_OF_LIPIDS_AND_LIPOPROTEINS	1.779908330417e-4	-0.419026620089945	Source_S100A8_Target_220,REACTOME_METABOLISM_OF_LIPIDS_AND_LIPOPROTEINS_Esophagus - Mucosa_Adrenal Gland	Source_S100A8_Target_220,REACTOME_METABOLISM_OF_LIPIDS_AND_LIPOPROTEINS_Adrenal Gland_Esophagus - Mucosa
Source_S100A8	Esophagus - Mucosa	Adrenal Gland	853.9863922616074	5.350083636539189	4.39567964850802e-8	Target_23,MIPS_CEN_COMPLEX	8.37433900002793e-9	-0.500762118976072	Source_S100A8_Target_23,MIPS_CEN_COMPLEX_Esophagus - Mucosa_Adrenal Gland	Source_S100A8_Target_23,MIPS_CEN_COMPLEX_Adrenal Gland_Esophagus - Mucosa
Source_S100A8	Esophagus - Mucosa	Adrenal Gland	853.9863922616074	5.350083636539189	4.39567964850802e-8	Target_234,REACTOME_GENERIC_TRANSCRIPTION_PATHWAY	1.33319476880445e-6	0.461854748312705	Source_S100A8_Target_234,REACTOME_GENERIC_TRANSCRIPTION_PATHWAY_Esophagus - Mucosa_Adrenal Gland	Source_S100A8_Target_234,REACTOME_GENERIC_TRANSCRIPTION_PATHWAY_Adrenal Gland_Esophagus - Mucosa
Source_S100A8	Esophagus - Mucosa	Adrenal Gland	853.9863922616074	5.350083636539189	4.39567964850802e-8	Target_236,REACTOME_GENERIC_TRANSCRIPTION_PATHWAY	2.49184438616545e-6	-0.45670332213077	Source_S100A8_Target_236,REACTOME_GENERIC_TRANSCRIPTION_PATHWAY_Esophagus - Mucosa_Adrenal Gland	Source_S100A8_Target_236,REACTOME_GENERIC_TRANSCRIPTION_PATHWAY_Adrenal Gland_Esophagus - Mucosa
Source_S100A8	Esophagus - Mucosa	Adrenal Gland	853.9863922616074	5.350083636539189	4.39567964850802e-8	Target_24,DMAP_DENDA2	6.125230811449e-8	0.486039302903621	Source_S100A8_Target_24,DMAP_DENDA2_Esophagus - Mucosa_Adrenal Gland	Source_S100A8_Target_24,DMAP_DENDA2_Adrenal Gland_Esophagus - Mucosa
Source_S100A8	Esophagus - Mucosa	Adrenal Gland	853.9863922616074	5.350083636539189	4.39567964850802e-8	Target_240,IRIS_PlasmaCell-FromPBMC	3.27843408509665e-6	0.454416216167506	Source_S100A8_Target_240,IRIS_PlasmaCell-FromPBMC_Esophagus - Mucosa_Adrenal Gland	Source_S100A8_Target_240,IRIS_PlasmaCell-FromPBMC_Adrenal Gland_Esophagus - Mucosa
Source_S100A8	Esophagus - Mucosa	Adrenal Gland	853.9863922616074	5.350083636539189	4.39567964850802e-8	Target_259,REACTOME_CLASS_A1_RHODOPSIN_LIKE_RECEPTORS	1.76578919486303e-7	0.477939997332045	Source_S100A8_Target_259,REACTOME_CLASS_A1_RHODOPSIN_LIKE_RECEPTORS_Esophagus - Mucosa_Adrenal Gland	Source_S100A8_Target_259,REACTOME_CLASS_A1_RHODOPSIN_LIKE_RECEPTORS_Adrenal Gland_Esophagus - Mucosa
