## Supplemental Data for "SALVE: prediction of interorgan communication with transcriptome latent space representation" (part 285 of 473)

Source_gene	source	target	S	Z	p_S	Target_gene	p_adjusted	r_correlation	forward_direction	reverse_direction
Source_S100A8	Esophagus - Mucosa	Adrenal Gland	853.9863922616074	5.350083636539189	4.39567964850802e-8	Target_265,REACTOME_METABOLISM_OF_LIPIDS_AND_LIPOPROTEINS	1.7744243347062e-4	-0.419055597398514	Source_S100A8_Target_265,REACTOME_METABOLISM_OF_LIPIDS_AND_LIPOPROTEINS_Esophagus - Mucosa_Adrenal Gland	Source_S100A8_Target_265,REACTOME_METABOLISM_OF_LIPIDS_AND_LIPOPROTEINS_Adrenal Gland_Esophagus - Mucosa
Source_S100A8	Esophagus - Mucosa	Adrenal Gland	853.9863922616074	5.350083636539189	4.39567964850802e-8	Target_268,REACTOME_NEURONAL_SYSTEM	1.05755938228924e-6	-0.463740505779021	Source_S100A8_Target_268,REACTOME_NEURONAL_SYSTEM_Esophagus - Mucosa_Adrenal Gland	Source_S100A8_Target_268,REACTOME_NEURONAL_SYSTEM_Adrenal Gland_Esophagus - Mucosa
Source_S100A8	Esophagus - Mucosa	Adrenal Gland	853.9863922616074	5.350083636539189	4.39567964850802e-8	Target_276,KEGG_REGULATION_OF_ACTIN_CYTOSKELETON	2.15340145715004e-9	-0.510165367227612	Source_S100A8_Target_276,KEGG_REGULATION_OF_ACTIN_CYTOSKELETON_Esophagus - Mucosa_Adrenal Gland	Source_S100A8_Target_276,KEGG_REGULATION_OF_ACTIN_CYTOSKELETON_Adrenal Gland_Esophagus - Mucosa
Source_S100A8	Esophagus - Mucosa	Adrenal Gland	853.9863922616074	5.350083636539189	4.39567964850802e-8	Target_28,REACTOME_MRNA_SPLICING	3.99394957260046e-5	0.432749701141913	Source_S100A8_Target_28,REACTOME_MRNA_SPLICING_Esophagus - Mucosa_Adrenal Gland	Source_S100A8_Target_28,REACTOME_MRNA_SPLICING_Adrenal Gland_Esophagus - Mucosa
Source_S100A8	Esophagus - Mucosa	Adrenal Gland	853.9863922616074	5.350083636539189	4.39567964850802e-8	Target_287,REACTOME_MRNA_PROCESSING	0.00413448796896576	0.387940159374686	Source_S100A8_Target_287,REACTOME_MRNA_PROCESSING_Esophagus - Mucosa_Adrenal Gland	Source_S100A8_Target_287,REACTOME_MRNA_PROCESSING_Adrenal Gland_Esophagus - Mucosa
Source_S100A8	Esophagus - Mucosa	Adrenal Gland	853.9863922616074	5.350083636539189	4.39567964850802e-8	Target_290,MIPS_SPLICEOSOME	7.35051624056737e-6	0.447584371128389	Source_S100A8_Target_290,MIPS_SPLICEOSOME_Esophagus - Mucosa_Adrenal Gland	Source_S100A8_Target_290,MIPS_SPLICEOSOME_Adrenal Gland_Esophagus - Mucosa
Source_S100A8	Esophagus - Mucosa	Adrenal Gland	853.9863922616074	5.350083636539189	4.39567964850802e-8	Target_296,SVM Mast cells activated	0.00261978299133814	-0.392653327053349	Source_S100A8_Target_296,SVM Mast cells activated_Esophagus - Mucosa_Adrenal Gland	Source_S100A8_Target_296,SVM Mast cells activated_Adrenal Gland_Esophagus - Mucosa
Source_S100A8	Esophagus - Mucosa	Adrenal Gland	853.9863922616074	5.350083636539189	4.39567964850802e-8	Target_297,REACTOME_METABOLISM_OF_PROTEINS	2.9764793474385e-7	0.47386609866321	Source_S100A8_Target_297,REACTOME_METABOLISM_OF_PROTEINS_Esophagus - Mucosa_Adrenal Gland	Source_S100A8_Target_297,REACTOME_METABOLISM_OF_PROTEINS_Adrenal Gland_Esophagus - Mucosa
Source_S100A8	Esophagus - Mucosa	Adrenal Gland	853.9863922616074	5.350083636539189	4.39567964850802e-8	Target_3,REACTOME_NEURONAL_SYSTEM	1.0274835419377e-4	-0.424144314941018	Source_S100A8_Target_3,REACTOME_NEURONAL_SYSTEM_Esophagus - Mucosa_Adrenal Gland	Source_S100A8_Target_3,REACTOME_NEURONAL_SYSTEM_Adrenal Gland_Esophagus - Mucosa
Source_S100A8	Esophagus - Mucosa	Adrenal Gland	853.9863922616074	5.350083636539189	4.39567964850802e-8	Target_30,IRIS_Neutrophil-Resting	1.63658510743403e-7	0.478526616881561	Source_S100A8_Target_30,IRIS_Neutrophil-Resting_Esophagus - Mucosa_Adrenal Gland	Source_S100A8_Target_30,IRIS_Neutrophil-Resting_Adrenal Gland_Esophagus - Mucosa
Source_S100A8	Esophagus - Mucosa	Adrenal Gland	853.9863922616074	5.350083636539189	4.39567964850802e-8	Target_300,IRIS_Monocyte-Day1	0.00101264899856623	-0.402240646277297	Source_S100A8_Target_300,IRIS_Monocyte-Day1_Esophagus - Mucosa_Adrenal Gland	Source_S100A8_Target_300,IRIS_Monocyte-Day1_Adrenal Gland_Esophagus - Mucosa
Source_S100A8	Esophagus - Mucosa	Adrenal Gland	853.9863922616074	5.350083636539189	4.39567964850802e-8	Target_302,REACTOME_GENERIC_TRANSCRIPTION_PATHWAY	0.0018543928119521	0.396173958104425	Source_S100A8_Target_302,REACTOME_GENERIC_TRANSCRIPTION_PATHWAY_Esophagus - Mucosa_Adrenal Gland	Source_S100A8_Target_302,REACTOME_GENERIC_TRANSCRIPTION_PATHWAY_Adrenal Gland_Esophagus - Mucosa
Source_S100A8	Esophagus - Mucosa	Adrenal Gland	853.9863922616074	5.350083636539189	4.39567964850802e-8	Target_31,REACTOME_METABOLISM_OF_LIPIDS_AND_LIPOPROTEINS	4.11299678315658e-7	-0.471314837118979	Source_S100A8_Target_31,REACTOME_METABOLISM_OF_LIPIDS_AND_LIPOPROTEINS_Esophagus - Mucosa_Adrenal Gland	Source_S100A8_Target_31,REACTOME_METABOLISM_OF_LIPIDS_AND_LIPOPROTEINS_Adrenal Gland_Esophagus - Mucosa
Source_S100A8	Esophagus - Mucosa	Adrenal Gland	853.9863922616074	5.350083636539189	4.39567964850802e-8	Target_314,REACTOME_CELL_CYCLE_MITOTIC	3.93354666172741e-7	-0.471666382680968	Source_S100A8_Target_314,REACTOME_CELL_CYCLE_MITOTIC_Esophagus - Mucosa_Adrenal Gland	Source_S100A8_Target_314,REACTOME_CELL_CYCLE_MITOTIC_Adrenal Gland_Esophagus - Mucosa
Source_S100A8	Esophagus - Mucosa	Adrenal Gland	853.9863922616074	5.350083636539189	4.39567964850802e-8	Target_319,KEGG_LEUKOCYTE_TRANSENDOTHELIAL_MIGRATION	0	0.589110585075736	Source_S100A8_Target_319,KEGG_LEUKOCYTE_TRANSENDOTHELIAL_MIGRATION_Esophagus - Mucosa_Adrenal Gland	Source_S100A8_Target_319,KEGG_LEUKOCYTE_TRANSENDOTHELIAL_MIGRATION_Adrenal Gland_Esophagus - Mucosa
Source_S100A8	Esophagus - Mucosa	Adrenal Gland	853.9863922616074	5.350083636539189	4.39567964850802e-8	Target_322,REACTOME_SIGNALING_BY_FGFR_IN_DISEASE	7.9259027172495e-4	-0.404663340094346	Source_S100A8_Target_322,REACTOME_SIGNALING_BY_FGFR_IN_DISEASE_Esophagus - Mucosa_Adrenal Gland	Source_S100A8_Target_322,REACTOME_SIGNALING_BY_FGFR_IN_DISEASE_Adrenal Gland_Esophagus - Mucosa
Source_S100A8	Esophagus - Mucosa	Adrenal Gland	853.9863922616074	5.350083636539189	4.39567964850802e-8	Target_337,KEGG_VEGF_SIGNALING_PATHWAY	2.58982415246578e-6	0.456382750967565	Source_S100A8_Target_337,KEGG_VEGF_SIGNALING_PATHWAY_Esophagus - Mucosa_Adrenal Gland	Source_S100A8_Target_337,KEGG_VEGF_SIGNALING_PATHWAY_Adrenal Gland_Esophagus - Mucosa
Source_S100A8	Esophagus - Mucosa	Adrenal Gland	853.9863922616074	5.350083636539189	4.39567964850802e-8	Target_34,KEGG_AMINOACYL_TRNA_BIOSYNTHESIS	1.1173760894323e-7	-0.48146709981847	Source_S100A8_Target_34,KEGG_AMINOACYL_TRNA_BIOSYNTHESIS_Esophagus - Mucosa_Adrenal Gland	Source_S100A8_Target_34,KEGG_AMINOACYL_TRNA_BIOSYNTHESIS_Adrenal Gland_Esophagus - Mucosa
Source_S100A8	Esophagus - Mucosa	Adrenal Gland	853.9863922616074	5.350083636539189	4.39567964850802e-8	Target_349,REACTOME_TRANSPORT_OF_INORGANIC_CATIONS_ANIONS_AND_AMINO_ACIDS_OLIGOPEPTIDES	0	-0.537091270223243	Source_S100A8_Target_349,REACTOME_TRANSPORT_OF_INORGANIC_CATIONS_ANIONS_AND_AMINO_ACIDS_OLIGOPEPTIDES_Esophagus - Mucosa_Adrenal Gland	Source_S100A8_Target_349,REACTOME_TRANSPORT_OF_INORGANIC_CATIONS_ANIONS_AND_AMINO_ACIDS_OLIGOPEPTIDES_Adrenal Gland_Esophagus - Mucosa
Source_S100A8	Esophagus - Mucosa	Adrenal Gland	853.9863922616074	5.350083636539189	4.39567964850802e-8	Target_353,KEGG_AMINO_SUGAR_AND_NUCLEOTIDE_SUGAR_METABOLISM	0	-0.592662180928202	Source_S100A8_Target_353,KEGG_AMINO_SUGAR_AND_NUCLEOTIDE_SUGAR_METABOLISM_Esophagus - Mucosa_Adrenal Gland	Source_S100A8_Target_353,KEGG_AMINO_SUGAR_AND_NUCLEOTIDE_SUGAR_METABOLISM_Adrenal Gland_Esophagus - Mucosa
Source_S100A8	Esophagus - Mucosa	Adrenal Gland	853.9863922616074	5.350083636539189	4.39567964850802e-8	Target_355,REACTOME_CLEAVAGE_OF_GROWING_TRANSCRIPT_IN_THE_TERMINATION_REGION_	1.74664784857725e-8	0.495343213760472	Source_S100A8_Target_355,REACTOME_CLEAVAGE_OF_GROWING_TRANSCRIPT_IN_THE_TERMINATION_REGION__Esophagus - Mucosa_Adrenal Gland	Source_S100A8_Target_355,REACTOME_CLEAVAGE_OF_GROWING_TRANSCRIPT_IN_THE_TERMINATION_REGION__Adrenal Gland_Esophagus - Mucosa
Source_S100A8	Esophagus - Mucosa	Adrenal Gland	853.9863922616074	5.350083636539189	4.39567964850802e-8	Target_36,REACTOME_AXON_GUIDANCE	9.7590921813872e-4	0.40260730085926	Source_S100A8_Target_36,REACTOME_AXON_GUIDANCE_Esophagus - Mucosa_Adrenal Gland	Source_S100A8_Target_36,REACTOME_AXON_GUIDANCE_Adrenal Gland_Esophagus - Mucosa
Source_S100A8	Esophagus - Mucosa	Adrenal Gland	853.9863922616074	5.350083636539189	4.39567964850802e-8	Target_361,KEGG_PYRIMIDINE_METABOLISM	0.0021800215666965	0.39453075184993	Source_S100A8_Target_361,KEGG_PYRIMIDINE_METABOLISM_Esophagus - Mucosa_Adrenal Gland	Source_S100A8_Target_361,KEGG_PYRIMIDINE_METABOLISM_Adrenal Gland_Esophagus - Mucosa
Source_S100A8	Esophagus - Mucosa	Adrenal Gland	853.9863922616074	5.350083636539189	4.39567964850802e-8	Target_363,REACTOME_SIGNALING_BY_GPCR	0	-0.643827031308367	Source_S100A8_Target_363,REACTOME_SIGNALING_BY_GPCR_Esophagus - Mucosa_Adrenal Gland	Source_S100A8_Target_363,REACTOME_SIGNALING_BY_GPCR_Adrenal Gland_Esophagus - Mucosa
Source_S100A8	Esophagus - Mucosa	Adrenal Gland	853.9863922616074	5.350083636539189	4.39567964850802e-8	Target_365,REACTOME_GENERIC_TRANSCRIPTION_PATHWAY	3.53636372629751e-7	-0.472509129356201	Source_S100A8_Target_365,REACTOME_GENERIC_TRANSCRIPTION_PATHWAY_Esophagus - Mucosa_Adrenal Gland	Source_S100A8_Target_365,REACTOME_GENERIC_TRANSCRIPTION_PATHWAY_Adrenal Gland_Esophagus - Mucosa
Source_S100A8	Esophagus - Mucosa	Adrenal Gland	853.9863922616074	5.350083636539189	4.39567964850802e-8	Target_368,REACTOME_MRNA_PROCESSING	2.39266828572227e-10	-0.523832951924286	Source_S100A8_Target_368,REACTOME_MRNA_PROCESSING_Esophagus - Mucosa_Adrenal Gland	Source_S100A8_Target_368,REACTOME_MRNA_PROCESSING_Adrenal Gland_Esophagus - Mucosa
Source_S100A8	Esophagus - Mucosa	Adrenal Gland	853.9863922616074	5.350083636539189	4.39567964850802e-8	Target_376,IRIS_Monocyte-Day1	0	-0.552699122075637	Source_S100A8_Target_376,IRIS_Monocyte-Day1_Esophagus - Mucosa_Adrenal Gland	Source_S100A8_Target_376,IRIS_Monocyte-Day1_Adrenal Gland_Esophagus - Mucosa
Source_S100A8	Esophagus - Mucosa	Adrenal Gland	853.9863922616074	5.350083636539189	4.39567964850802e-8	Target_377,REACTOME_METABOLISM_OF_LIPIDS_AND_LIPOPROTEINS	1.2686956098262e-4	0.422190316906917	Source_S100A8_Target_377,REACTOME_METABOLISM_OF_LIPIDS_AND_LIPOPROTEINS_Esophagus - Mucosa_Adrenal Gland	Source_S100A8_Target_377,REACTOME_METABOLISM_OF_LIPIDS_AND_LIPOPROTEINS_Adrenal Gland_Esophagus - Mucosa
Source_S100A8	Esophagus - Mucosa	Adrenal Gland	853.9863922616074	5.350083636539189	4.39567964850802e-8	Target_382,REACTOME_NEURONAL_SYSTEM	9.24550952285941e-6	-0.445615693510446	Source_S100A8_Target_382,REACTOME_NEURONAL_SYSTEM_Esophagus - Mucosa_Adrenal Gland	Source_S100A8_Target_382,REACTOME_NEURONAL_SYSTEM_Adrenal Gland_Esophagus - Mucosa
Source_S100A8	Esophagus - Mucosa	Adrenal Gland	853.9863922616074	5.350083636539189	4.39567964850802e-8	Target_388,REACTOME_ASPARAGINE_N_LINKED_GLYCOSYLATION	8.972058642489e-4	-0.403439890527377	Source_S100A8_Target_388,REACTOME_ASPARAGINE_N_LINKED_GLYCOSYLATION_Esophagus - Mucosa_Adrenal Gland	Source_S100A8_Target_388,REACTOME_ASPARAGINE_N_LINKED_GLYCOSYLATION_Adrenal Gland_Esophagus - Mucosa
Source_S100A8	Esophagus - Mucosa	Adrenal Gland	853.9863922616074	5.350083636539189	4.39567964850802e-8	Target_392,SVM Eosinophils	0	-0.571427907587296	Source_S100A8_Target_392,SVM Eosinophils_Esophagus - Mucosa_Adrenal Gland	Source_S100A8_Target_392,SVM Eosinophils_Adrenal Gland_Esophagus - Mucosa
Source_S100A8	Esophagus - Mucosa	Adrenal Gland	853.9863922616074	5.350083636539189	4.39567964850802e-8	Target_398,IRIS_Monocyte-Day7	1.00252801171763e-7	0.482290145990516	Source_S100A8_Target_398,IRIS_Monocyte-Day7_Esophagus - Mucosa_Adrenal Gland	Source_S100A8_Target_398,IRIS_Monocyte-Day7_Adrenal Gland_Esophagus - Mucosa
Source_S100A8	Esophagus - Mucosa	Adrenal Gland	853.9863922616074	5.350083636539189	4.39567964850802e-8	Target_40,REACTOME_NEURONAL_SYSTEM	2.26107153000754e-8	-0.493478713909703	Source_S100A8_Target_40,REACTOME_NEURONAL_SYSTEM_Esophagus - Mucosa_Adrenal Gland	Source_S100A8_Target_40,REACTOME_NEURONAL_SYSTEM_Adrenal Gland_Esophagus - Mucosa
Source_S100A8	Esophagus - Mucosa	Adrenal Gland	853.9863922616074	5.350083636539189	4.39567964850802e-8	Target_400,REACTOME_DEVELOPMENTAL_BIOLOGY	2.39266828572227e-10	0.525371348185558	Source_S100A8_Target_400,REACTOME_DEVELOPMENTAL_BIOLOGY_Esophagus - Mucosa_Adrenal Gland	Source_S100A8_Target_400,REACTOME_DEVELOPMENTAL_BIOLOGY_Adrenal Gland_Esophagus - Mucosa
Source_S100A8	Esophagus - Mucosa	Adrenal Gland	853.9863922616074	5.350083636539189	4.39567964850802e-8	Target_404,KEGG_NATURAL_KILLER_CELL_MEDIATED_CYTOTOXICITY	4.9830044692011e-4	0.409199762659221	Source_S100A8_Target_404,KEGG_NATURAL_KILLER_CELL_MEDIATED_CYTOTOXICITY_Esophagus - Mucosa_Adrenal Gland	Source_S100A8_Target_404,KEGG_NATURAL_KILLER_CELL_MEDIATED_CYTOTOXICITY_Adrenal Gland_Esophagus - Mucosa
Source_S100A8	Esophagus - Mucosa	Adrenal Gland	853.9863922616074	5.350083636539189	4.39567964850802e-8	Target_406,REACTOME_CELL_CYCLE_MITOTIC	2.35079659072213e-7	0.475713676644874	Source_S100A8_Target_406,REACTOME_CELL_CYCLE_MITOTIC_Esophagus - Mucosa_Adrenal Gland	Source_S100A8_Target_406,REACTOME_CELL_CYCLE_MITOTIC_Adrenal Gland_Esophagus - Mucosa
Source_S100A8	Esophagus - Mucosa	Adrenal Gland	853.9863922616074	5.350083636539189	4.39567964850802e-8	Target_41,KEGG_ARGININE_AND_PROLINE_METABOLISM	0	-0.539790173408707	Source_S100A8_Target_41,KEGG_ARGININE_AND_PROLINE_METABOLISM_Esophagus - Mucosa_Adrenal Gland	Source_S100A8_Target_41,KEGG_ARGININE_AND_PROLINE_METABOLISM_Adrenal Gland_Esophagus - Mucosa
Source_S100A8	Esophagus - Mucosa	Adrenal Gland	853.9863922616074	5.350083636539189	4.39567964850802e-8	Target_424,REACTOME_SIGNALLING_BY_NGF	0	-0.566611569604658	Source_S100A8_Target_424,REACTOME_SIGNALLING_BY_NGF_Esophagus - Mucosa_Adrenal Gland	Source_S100A8_Target_424,REACTOME_SIGNALLING_BY_NGF_Adrenal Gland_Esophagus - Mucosa
Source_S100A8	Esophagus - Mucosa	Adrenal Gland	853.9863922616074	5.350083636539189	4.39567964850802e-8	Target_438,PID_ATF2_PATHWAY	3.23297338766793e-6	-0.454533037432622	Source_S100A8_Target_438,PID_ATF2_PATHWAY_Esophagus - Mucosa_Adrenal Gland	Source_S100A8_Target_438,PID_ATF2_PATHWAY_Adrenal Gland_Esophagus - Mucosa
Source_S100A8	Esophagus - Mucosa	Adrenal Gland	853.9863922616074	5.350083636539189	4.39567964850802e-8	Target_453,PID_AP1_PATHWAY	1.03841803600346e-7	0.482027520700797	Source_S100A8_Target_453,PID_AP1_PATHWAY_Esophagus - Mucosa_Adrenal Gland	Source_S100A8_Target_453,PID_AP1_PATHWAY_Adrenal Gland_Esophagus - Mucosa
Source_S100A8	Esophagus - Mucosa	Adrenal Gland	853.9863922616074	5.350083636539189	4.39567964850802e-8	Target_455,REACTOME_METABOLISM_OF_LIPIDS_AND_LIPOPROTEINS	2.42949145063953e-5	0.43718141746217	Source_S100A8_Target_455,REACTOME_METABOLISM_OF_LIPIDS_AND_LIPOPROTEINS_Esophagus - Mucosa_Adrenal Gland	Source_S100A8_Target_455,REACTOME_METABOLISM_OF_LIPIDS_AND_LIPOPROTEINS_Adrenal Gland_Esophagus - Mucosa
Source_S100A8	Esophagus - Mucosa	Adrenal Gland	853.9863922616074	5.350083636539189	4.39567964850802e-8	Target_459,KEGG_REGULATION_OF_ACTIN_CYTOSKELETON	1.55523438571947e-7	0.478919265688826	Source_S100A8_Target_459,KEGG_REGULATION_OF_ACTIN_CYTOSKELETON_Esophagus - Mucosa_Adrenal Gland	Source_S100A8_Target_459,KEGG_REGULATION_OF_ACTIN_CYTOSKELETON_Adrenal Gland_Esophagus - Mucosa
Source_S100A8	Esophagus - Mucosa	Adrenal Gland	853.9863922616074	5.350083636539189	4.39567964850802e-8	Target_466,KEGG_SMALL_CELL_LUNG_CANCER	2.3679843233526e-4	0.416333273537939	Source_S100A8_Target_466,KEGG_SMALL_CELL_LUNG_CANCER_Esophagus - Mucosa_Adrenal Gland	Source_S100A8_Target_466,KEGG_SMALL_CELL_LUNG_CANCER_Adrenal Gland_Esophagus - Mucosa
Source_S100A8	Esophagus - Mucosa	Adrenal Gland	853.9863922616074	5.350083636539189	4.39567964850802e-8	Target_467,REACTOME_SIGNALING_BY_GPCR	2.9699868420451e-4	0.414179074842863	Source_S100A8_Target_467,REACTOME_SIGNALING_BY_GPCR_Esophagus - Mucosa_Adrenal Gland	Source_S100A8_Target_467,REACTOME_SIGNALING_BY_GPCR_Adrenal Gland_Esophagus - Mucosa
Source_S100A8	Esophagus - Mucosa	Adrenal Gland	853.9863922616074	5.350083636539189	4.39567964850802e-8	Target_483,KEGG_CYSTEINE_AND_METHIONINE_METABOLISM	0.00105390936681937	-0.401843911535068	Source_S100A8_Target_483,KEGG_CYSTEINE_AND_METHIONINE_METABOLISM_Esophagus - Mucosa_Adrenal Gland	Source_S100A8_Target_483,KEGG_CYSTEINE_AND_METHIONINE_METABOLISM_Adrenal Gland_Esophagus - Mucosa
Source_S100A8	Esophagus - Mucosa	Adrenal Gland	853.9863922616074	5.350083636539189	4.39567964850802e-8	Target_493,KEGG_HEMATOPOIETIC_CELL_LINEAGE	5.11877882374279e-5	0.430513277204456	Source_S100A8_Target_493,KEGG_HEMATOPOIETIC_CELL_LINEAGE_Esophagus - Mucosa_Adrenal Gland	Source_S100A8_Target_493,KEGG_HEMATOPOIETIC_CELL_LINEAGE_Adrenal Gland_Esophagus - Mucosa
Source_S100A8	Esophagus - Mucosa	Adrenal Gland	853.9863922616074	5.350083636539189	4.39567964850802e-8	Target_496,REACTOME_SIGNALING_BY_GPCR	3.8799269654443e-4	0.411617630344591	Source_S100A8_Target_496,REACTOME_SIGNALING_BY_GPCR_Esophagus - Mucosa_Adrenal Gland	Source_S100A8_Target_496,REACTOME_SIGNALING_BY_GPCR_Adrenal Gland_Esophagus - Mucosa
Source_S100A8	Esophagus - Mucosa	Adrenal Gland	853.9863922616074	5.350083636539189	4.39567964850802e-8	Target_505,REACTOME_SIGNALING_BY_GPCR	0	0.614189941541349	Source_S100A8_Target_505,REACTOME_SIGNALING_BY_GPCR_Esophagus - Mucosa_Adrenal Gland	Source_S100A8_Target_505,REACTOME_SIGNALING_BY_GPCR_Adrenal Gland_Esophagus - Mucosa
Source_S100A8	Esophagus - Mucosa	Adrenal Gland	853.9863922616074	5.350083636539189	4.39567964850802e-8	Target_517,REACTOME_METABOLISM_OF_PROTEINS	2.58408174858005e-8	0.492493933616839	Source_S100A8_Target_517,REACTOME_METABOLISM_OF_PROTEINS_Esophagus - Mucosa_Adrenal Gland	Source_S100A8_Target_517,REACTOME_METABOLISM_OF_PROTEINS_Adrenal Gland_Esophagus - Mucosa
Source_S100A8	Esophagus - Mucosa	Adrenal Gland	853.9863922616074	5.350083636539189	4.39567964850802e-8	Target_527,DMAP_NKA1	0.00118748043277006	-0.400655385226709	Source_S100A8_Target_527,DMAP_NKA1_Esophagus - Mucosa_Adrenal Gland	Source_S100A8_Target_527,DMAP_NKA1_Adrenal Gland_Esophagus - Mucosa
Source_S100A8	Esophagus - Mucosa	Adrenal Gland	853.9863922616074	5.350083636539189	4.39567964850802e-8	Target_529,KEGG_JAK_STAT_SIGNALING_PATHWAY	0	0.675177837491964	Source_S100A8_Target_529,KEGG_JAK_STAT_SIGNALING_PATHWAY_Esophagus - Mucosa_Adrenal Gland	Source_S100A8_Target_529,KEGG_JAK_STAT_SIGNALING_PATHWAY_Adrenal Gland_Esophagus - Mucosa
Source_S100A8	Esophagus - Mucosa	Adrenal Gland	853.9863922616074	5.350083636539189	4.39567964850802e-8	Target_539,KEGG_ANTIGEN_PROCESSING_AND_PRESENTATION	0.00121073668997362	-0.400461761259828	Source_S100A8_Target_539,KEGG_ANTIGEN_PROCESSING_AND_PRESENTATION_Esophagus - Mucosa_Adrenal Gland	Source_S100A8_Target_539,KEGG_ANTIGEN_PROCESSING_AND_PRESENTATION_Adrenal Gland_Esophagus - Mucosa
Source_S100A8	Esophagus - Mucosa	Adrenal Gland	853.9863922616074	5.350083636539189	4.39567964850802e-8	Target_545,REACTOME_TRANSMISSION_ACROSS_CHEMICAL_SYNAPSES	3.5890024285834003e-10	-0.522257434272284	Source_S100A8_Target_545,REACTOME_TRANSMISSION_ACROSS_CHEMICAL_SYNAPSES_Esophagus - Mucosa_Adrenal Gland	Source_S100A8_Target_545,REACTOME_TRANSMISSION_ACROSS_CHEMICAL_SYNAPSES_Adrenal Gland_Esophagus - Mucosa
Source_S100A8	Esophagus - Mucosa	Adrenal Gland	853.9863922616074	5.350083636539189	4.39567964850802e-8	Target_551,REACTOME_MEMBRANE_TRAFFICKING	1.3159675571472502e-9	0.513878934433362	Source_S100A8_Target_551,REACTOME_MEMBRANE_TRAFFICKING_Esophagus - Mucosa_Adrenal Gland	Source_S100A8_Target_551,REACTOME_MEMBRANE_TRAFFICKING_Adrenal Gland_Esophagus - Mucosa
Source_S100A8	Esophagus - Mucosa	Adrenal Gland	853.9863922616074	5.350083636539189	4.39567964850802e-8	Target_554,REACTOME_ANTIGEN_PROCESSING_UBIQUITINATION_PROTEASOME_DEGRADATION	7.99773301185525e-6	0.446861490134529	Source_S100A8_Target_554,REACTOME_ANTIGEN_PROCESSING_UBIQUITINATION_PROTEASOME_DEGRADATION_Esophagus - Mucosa_Adrenal Gland	Source_S100A8_Target_554,REACTOME_ANTIGEN_PROCESSING_UBIQUITINATION_PROTEASOME_DEGRADATION_Adrenal Gland_Esophagus - Mucosa
Source_S100A8	Esophagus - Mucosa	Adrenal Gland	853.9863922616074	5.350083636539189	4.39567964850802e-8	Target_556,SVM B cells naive	1.19633414286113e-10	0.52857145332391	Source_S100A8_Target_556,SVM B cells naive_Esophagus - Mucosa_Adrenal Gland	Source_S100A8_Target_556,SVM B cells naive_Adrenal Gland_Esophagus - Mucosa
Source_S100A8	Esophagus - Mucosa	Adrenal Gland	853.9863922616074	5.350083636539189	4.39567964850802e-8	Target_563,REACTOME_O_LINKED_GLYCOSYLATION_OF_MUCINS	5.981670714305661e-10	0.519065169486149	Source_S100A8_Target_563,REACTOME_O_LINKED_GLYCOSYLATION_OF_MUCINS_Esophagus - Mucosa_Adrenal Gland	Source_S100A8_Target_563,REACTOME_O_LINKED_GLYCOSYLATION_OF_MUCINS_Adrenal Gland_Esophagus - Mucosa
Source_S100A8	Esophagus - Mucosa	Adrenal Gland	853.9863922616074	5.350083636539189	4.39567964850802e-8	Target_565,PID_A6B1_A6B4_INTEGRIN_PATHWAY	6.13456221776332e-6	-0.44912773609698	Source_S100A8_Target_565,PID_A6B1_A6B4_INTEGRIN_PATHWAY_Esophagus - Mucosa_Adrenal Gland	Source_S100A8_Target_565,PID_A6B1_A6B4_INTEGRIN_PATHWAY_Adrenal Gland_Esophagus - Mucosa
Source_S100A8	Esophagus - Mucosa	Adrenal Gland	853.9863922616074	5.350083636539189	4.39567964850802e-8	Target_570,KEGG_NEUROACTIVE_LIGAND_RECEPTOR_INTERACTION	0	-0.548234402254689	Source_S100A8_Target_570,KEGG_NEUROACTIVE_LIGAND_RECEPTOR_INTERACTION_Esophagus - Mucosa_Adrenal Gland	Source_S100A8_Target_570,KEGG_NEUROACTIVE_LIGAND_RECEPTOR_INTERACTION_Adrenal Gland_Esophagus - Mucosa
Source_S100A8	Esophagus - Mucosa	Adrenal Gland	853.9863922616074	5.350083636539189	4.39567964850802e-8	Target_58,REACTOME_CELL_CELL_COMMUNICATION	9.295516290031e-8	-0.482872093969603	Source_S100A8_Target_58,REACTOME_CELL_CELL_COMMUNICATION_Esophagus - Mucosa_Adrenal Gland	Source_S100A8_Target_58,REACTOME_CELL_CELL_COMMUNICATION_Adrenal Gland_Esophagus - Mucosa
Source_S100A8	Esophagus - Mucosa	Adrenal Gland	853.9863922616074	5.350083636539189	4.39567964850802e-8	Target_582,REACTOME_GENERIC_TRANSCRIPTION_PATHWAY	3.73495519401246e-7	-0.472075060485634	Source_S100A8_Target_582,REACTOME_GENERIC_TRANSCRIPTION_PATHWAY_Esophagus - Mucosa_Adrenal Gland	Source_S100A8_Target_582,REACTOME_GENERIC_TRANSCRIPTION_PATHWAY_Adrenal Gland_Esophagus - Mucosa
Source_S100A8	Esophagus - Mucosa	Adrenal Gland	853.9863922616074	5.350083636539189	4.39567964850802e-8	Target_59,KEGG_PEROXISOME	1.19633414286113e-10	-0.529273934522323	Source_S100A8_Target_59,KEGG_PEROXISOME_Esophagus - Mucosa_Adrenal Gland	Source_S100A8_Target_59,KEGG_PEROXISOME_Adrenal Gland_Esophagus - Mucosa
Source_S100A8	Esophagus - Mucosa	Adrenal Gland	853.9863922616074	5.350083636539189	4.39567964850802e-8	Target_596,PID_MYC_ACTIVPATHWAY	0.00133197402944507	0.399507230571277	Source_S100A8_Target_596,PID_MYC_ACTIVPATHWAY_Esophagus - Mucosa_Adrenal Gland	Source_S100A8_Target_596,PID_MYC_ACTIVPATHWAY_Adrenal Gland_Esophagus - Mucosa
Source_S100A8	Esophagus - Mucosa	Adrenal Gland	853.9863922616074	5.350083636539189	4.39567964850802e-8	Target_599,REACTOME_PHASE1_FUNCTIONALIZATION_OF_COMPOUNDS	0	0.666783069010734	Source_S100A8_Target_599,REACTOME_PHASE1_FUNCTIONALIZATION_OF_COMPOUNDS_Esophagus - Mucosa_Adrenal Gland	Source_S100A8_Target_599,REACTOME_PHASE1_FUNCTIONALIZATION_OF_COMPOUNDS_Adrenal Gland_Esophagus - Mucosa
Source_S100A8	Esophagus - Mucosa	Adrenal Gland	853.9863922616074	5.350083636539189	4.39567964850802e-8	Target_6,PID_ERBB1_DOWNSTREAM_PATHWAY	3.40500623741136e-6	-0.454099164824741	Source_S100A8_Target_6,PID_ERBB1_DOWNSTREAM_PATHWAY_Esophagus - Mucosa_Adrenal Gland	Source_S100A8_Target_6,PID_ERBB1_DOWNSTREAM_PATHWAY_Adrenal Gland_Esophagus - Mucosa
Source_S100A8	Esophagus - Mucosa	Adrenal Gland	853.9863922616074	5.350083636539189	4.39567964850802e-8	Target_604,REACTOME_TRANSMEMBRANE_TRANSPORT_OF_SMALL_MOLECULES	0.0049803474110699	-0.385995896088261	Source_S100A8_Target_604,REACTOME_TRANSMEMBRANE_TRANSPORT_OF_SMALL_MOLECULES_Esophagus - Mucosa_Adrenal Gland	Source_S100A8_Target_604,REACTOME_TRANSMEMBRANE_TRANSPORT_OF_SMALL_MOLECULES_Adrenal Gland_Esophagus - Mucosa
Source_S100A8	Esophagus - Mucosa	Adrenal Gland	853.9863922616074	5.350083636539189	4.39567964850802e-8	Target_61,DMAP_ERY4	0.00345455720127452	0.38980495701114	Source_S100A8_Target_61,DMAP_ERY4_Esophagus - Mucosa_Adrenal Gland	Source_S100A8_Target_61,DMAP_ERY4_Adrenal Gland_Esophagus - Mucosa
Source_S100A8	Esophagus - Mucosa	Adrenal Gland	853.9863922616074	5.350083636539189	4.39567964850802e-8	Target_610,REACTOME_APOPTOTIC_EXECUTION_PHASE	0.00165761905433381	-0.397308094330802	Source_S100A8_Target_610,REACTOME_APOPTOTIC_EXECUTION_PHASE_Esophagus - Mucosa_Adrenal Gland	Source_S100A8_Target_610,REACTOME_APOPTOTIC_EXECUTION_PHASE_Adrenal Gland_Esophagus - Mucosa
Source_S100A8	Esophagus - Mucosa	Adrenal Gland	853.9863922616074	5.350083636539189	4.39567964850802e-8	Target_611,KEGG_BASE_EXCISION_REPAIR	0	0.611531518595872	Source_S100A8_Target_611,KEGG_BASE_EXCISION_REPAIR_Esophagus - Mucosa_Adrenal Gland	Source_S100A8_Target_611,KEGG_BASE_EXCISION_REPAIR_Adrenal Gland_Esophagus - Mucosa
Source_S100A8	Esophagus - Mucosa	Adrenal Gland	853.9863922616074	5.350083636539189	4.39567964850802e-8	Target_612,REACTOME_GENERIC_TRANSCRIPTION_PATHWAY	5.02460340001676e-8	0.487536859271946	Source_S100A8_Target_612,REACTOME_GENERIC_TRANSCRIPTION_PATHWAY_Esophagus - Mucosa_Adrenal Gland	Source_S100A8_Target_612,REACTOME_GENERIC_TRANSCRIPTION_PATHWAY_Adrenal Gland_Esophagus - Mucosa
Source_S100A8	Esophagus - Mucosa	Adrenal Gland	853.9863922616074	5.350083636539189	4.39567964850802e-8	Target_614,REACTOME_DNA_REPAIR	2.5893468151427e-4	-0.415485216984169	Source_S100A8_Target_614,REACTOME_DNA_REPAIR_Esophagus - Mucosa_Adrenal Gland	Source_S100A8_Target_614,REACTOME_DNA_REPAIR_Adrenal Gland_Esophagus - Mucosa
Source_S100A8	Esophagus - Mucosa	Adrenal Gland	853.9863922616074	5.350083636539189	4.39567964850802e-8	Target_622,IRIS_DendriticCell-LPSstimulated	1.83804777709184e-6	-0.45922059700591	Source_S100A8_Target_622,IRIS_DendriticCell-LPSstimulated_Esophagus - Mucosa_Adrenal Gland	Source_S100A8_Target_622,IRIS_DendriticCell-LPSstimulated_Adrenal Gland_Esophagus - Mucosa
Source_S100A8	Esophagus - Mucosa	Adrenal Gland	853.9863922616074	5.350083636539189	4.39567964850802e-8	Target_625,REACTOME_TRANSPORT_OF_INORGANIC_CATIONS_ANIONS_AND_AMINO_ACIDS_OLIGOPEPTIDES	0	0.573442552344083	Source_S100A8_Target_625,REACTOME_TRANSPORT_OF_INORGANIC_CATIONS_ANIONS_AND_AMINO_ACIDS_OLIGOPEPTIDES_Esophagus - Mucosa_Adrenal Gland	Source_S100A8_Target_625,REACTOME_TRANSPORT_OF_INORGANIC_CATIONS_ANIONS_AND_AMINO_ACIDS_OLIGOPEPTIDES_Adrenal Gland_Esophagus - Mucosa
Source_S100A8	Esophagus - Mucosa	Adrenal Gland	853.9863922616074	5.350083636539189	4.39567964850802e-8	Target_638,REACTOME_METABOLISM_OF_NON_CODING_RNA	0	-0.535423669483445	Source_S100A8_Target_638,REACTOME_METABOLISM_OF_NON_CODING_RNA_Esophagus - Mucosa_Adrenal Gland	Source_S100A8_Target_638,REACTOME_METABOLISM_OF_NON_CODING_RNA_Adrenal Gland_Esophagus - Mucosa
Source_S100A8	Esophagus - Mucosa	Adrenal Gland	853.9863922616074	5.350083636539189	4.39567964850802e-8	Target_640,REACTOME_CELL_SURFACE_INTERACTIONS_AT_THE_VASCULAR_WALL	6.93873802859457e-9	0.501987497815836	Source_S100A8_Target_640,REACTOME_CELL_SURFACE_INTERACTIONS_AT_THE_VASCULAR_WALL_Esophagus - Mucosa_Adrenal Gland	Source_S100A8_Target_640,REACTOME_CELL_SURFACE_INTERACTIONS_AT_THE_VASCULAR_WALL_Adrenal Gland_Esophagus - Mucosa
Source_S100A8	Esophagus - Mucosa	Adrenal Gland	853.9863922616074	5.350083636539189	4.39567964850802e-8	Target_655,REACTOME_IMMUNOREGULATORY_INTERACTIONS_BETWEEN_A_LYMPHOID_AND_A_NON_LYMPHOID_CELL	1.12455409428946e-8	0.498568218774434	Source_S100A8_Target_655,REACTOME_IMMUNOREGULATORY_INTERACTIONS_BETWEEN_A_LYMPHOID_AND_A_NON_LYMPHOID_CELL_Esophagus - Mucosa_Adrenal Gland	Source_S100A8_Target_655,REACTOME_IMMUNOREGULATORY_INTERACTIONS_BETWEEN_A_LYMPHOID_AND_A_NON_LYMPHOID_CELL_Adrenal Gland_Esophagus - Mucosa
Source_S100A8	Esophagus - Mucosa	Adrenal Gland	853.9863922616074	5.350083636539189	4.39567964850802e-8	Target_658,SVM B cells memory	1.16085087218387e-5	-0.443649468047797	Source_S100A8_Target_658,SVM B cells memory_Esophagus - Mucosa_Adrenal Gland	Source_S100A8_Target_658,SVM B cells memory_Adrenal Gland_Esophagus - Mucosa
Source_S100A8	Esophagus - Mucosa	Adrenal Gland	853.9863922616074	5.350083636539189	4.39567964850802e-8	Target_659,KEGG_UBIQUITIN_MEDIATED_PROTEOLYSIS	1.15087344543241e-7	-0.481236126078635	Source_S100A8_Target_659,KEGG_UBIQUITIN_MEDIATED_PROTEOLYSIS_Esophagus - Mucosa_Adrenal Gland	Source_S100A8_Target_659,KEGG_UBIQUITIN_MEDIATED_PROTEOLYSIS_Adrenal Gland_Esophagus - Mucosa
Source_S100A8	Esophagus - Mucosa	Adrenal Gland	853.9863922616074	5.350083636539189	4.39567964850802e-8	Target_677,REACTOME_DNA_REPAIR	0.00243869353323301	0.393386550765863	Source_S100A8_Target_677,REACTOME_DNA_REPAIR_Esophagus - Mucosa_Adrenal Gland	Source_S100A8_Target_677,REACTOME_DNA_REPAIR_Adrenal Gland_Esophagus - Mucosa
Source_S100A8	Esophagus - Mucosa	Adrenal Gland	853.9863922616074	5.350083636539189	4.39567964850802e-8	Target_678,REACTOME_HIV_LIFE_CYCLE	0	0.578345963683729	Source_S100A8_Target_678,REACTOME_HIV_LIFE_CYCLE_Esophagus - Mucosa_Adrenal Gland	Source_S100A8_Target_678,REACTOME_HIV_LIFE_CYCLE_Adrenal Gland_Esophagus - Mucosa
Source_S100A8	Esophagus - Mucosa	Adrenal Gland	853.9863922616074	5.350083636539189	4.39567964850802e-8	Target_679,REACTOME_GPCR_DOWNSTREAM_SIGNALING	3.9714082446806e-4	0.411393250762496	Source_S100A8_Target_679,REACTOME_GPCR_DOWNSTREAM_SIGNALING_Esophagus - Mucosa_Adrenal Gland	Source_S100A8_Target_679,REACTOME_GPCR_DOWNSTREAM_SIGNALING_Adrenal Gland_Esophagus - Mucosa
Source_S100A8	Esophagus - Mucosa	Adrenal Gland	853.9863922616074	5.350083636539189	4.39567964850802e-8	Target_68,DMAP_ERY3	4.0087242992648e-4	-0.411303157120655	Source_S100A8_Target_68,DMAP_ERY3_Esophagus - Mucosa_Adrenal Gland	Source_S100A8_Target_68,DMAP_ERY3_Adrenal Gland_Esophagus - Mucosa
Source_S100A8	Esophagus - Mucosa	Adrenal Gland	853.9863922616074	5.350083636539189	4.39567964850802e-8	Target_695,KEGG_PEROXISOME	4.69983457025425e-5	-0.431284716039307	Source_S100A8_Target_695,KEGG_PEROXISOME_Esophagus - Mucosa_Adrenal Gland	Source_S100A8_Target_695,KEGG_PEROXISOME_Adrenal Gland_Esophagus - Mucosa
Source_S100A8	Esophagus - Mucosa	Adrenal Gland	853.9863922616074	5.350083636539189	4.39567964850802e-8	Target_88,KEGG_SPLICEOSOME	1.45429967408628e-5	0.441690099613709	Source_S100A8_Target_88,KEGG_SPLICEOSOME_Esophagus - Mucosa_Adrenal Gland	Source_S100A8_Target_88,KEGG_SPLICEOSOME_Adrenal Gland_Esophagus - Mucosa
Source_S100A8	Esophagus - Mucosa	Adrenal Gland	853.9863922616074	5.350083636539189	4.39567964850802e-8	Target_9,KEGG_HYPERTROPHIC_CARDIOMYOPATHY_HCM	5.32368693573204e-7	0.469263625742055	Source_S100A8_Target_9,KEGG_HYPERTROPHIC_CARDIOMYOPATHY_HCM_Esophagus - Mucosa_Adrenal Gland	Source_S100A8_Target_9,KEGG_HYPERTROPHIC_CARDIOMYOPATHY_HCM_Adrenal Gland_Esophagus - Mucosa
Source_S100A8	Esophagus - Mucosa	Adrenal Gland	853.9863922616074	5.350083636539189	4.39567964850802e-8	Target_91,REACTOME_G_ALPHA_I_SIGNALLING_EVENTS	0	-0.705030233508354	Source_S100A8_Target_91,REACTOME_G_ALPHA_I_SIGNALLING_EVENTS_Esophagus - Mucosa_Adrenal Gland	Source_S100A8_Target_91,REACTOME_G_ALPHA_I_SIGNALLING_EVENTS_Adrenal Gland_Esophagus - Mucosa
Source_S100A8	Esophagus - Mucosa	Adrenal Gland	853.9863922616074	5.350083636539189	4.39567964850802e-8	Target_LV 112	0	-0.626412829176375	Source_S100A8_Target_LV 112_Esophagus - Mucosa_Adrenal Gland	Source_S100A8_Target_LV 112_Adrenal Gland_Esophagus - Mucosa
Source_S100A8	Esophagus - Mucosa	Adrenal Gland	853.9863922616074	5.350083636539189	4.39567964850802e-8	Target_LV 125	0.00159570278077004	0.397692008089379	Source_S100A8_Target_LV 125_Esophagus - Mucosa_Adrenal Gland	Source_S100A8_Target_LV 125_Adrenal Gland_Esophagus - Mucosa
Source_S100A8	Esophagus - Mucosa	Adrenal Gland	853.9863922616074	5.350083636539189	4.39567964850802e-8	Target_LV 128	0	-0.541587418342499	Source_S100A8_Target_LV 128_Esophagus - Mucosa_Adrenal Gland	Source_S100A8_Target_LV 128_Adrenal Gland_Esophagus - Mucosa
Source_S100A8	Esophagus - Mucosa	Adrenal Gland	853.9863922616074	5.350083636539189	4.39567964850802e-8	Target_LV 145	0	-0.648883191146173	Source_S100A8_Target_LV 145_Esophagus - Mucosa_Adrenal Gland	Source_S100A8_Target_LV 145_Adrenal Gland_Esophagus - Mucosa
Source_S100A8	Esophagus - Mucosa	Adrenal Gland	853.9863922616074	5.350083636539189	4.39567964850802e-8	Target_LV 147	8.38643393821226e-5	0.426014353627025	Source_S100A8_Target_LV 147_Esophagus - Mucosa_Adrenal Gland	Source_S100A8_Target_LV 147_Adrenal Gland_Esophagus - Mucosa
Source_S100A8	Esophagus - Mucosa	Adrenal Gland	853.9863922616074	5.350083636539189	4.39567964850802e-8	Target_LV 151	0	0.532933446873452	Source_S100A8_Target_LV 151_Esophagus - Mucosa_Adrenal Gland	Source_S100A8_Target_LV 151_Adrenal Gland_Esophagus - Mucosa
Source_S100A8	Esophagus - Mucosa	Adrenal Gland	853.9863922616074	5.350083636539189	4.39567964850802e-8	Target_LV 154	3.1188766077949e-4	-0.41371187780426	Source_S100A8_Target_LV 154_Esophagus - Mucosa_Adrenal Gland	Source_S100A8_Target_LV 154_Adrenal Gland_Esophagus - Mucosa
Source_S100A8	Esophagus - Mucosa	Adrenal Gland	853.9863922616074	5.350083636539189	4.39567964850802e-8	Target_LV 167	1.13651743571808e-8	-0.498498442710996	Source_S100A8_Target_LV 167_Esophagus - Mucosa_Adrenal Gland	Source_S100A8_Target_LV 167_Adrenal Gland_Esophagus - Mucosa
Source_S100A8	Esophagus - Mucosa	Adrenal Gland	853.9863922616074	5.350083636539189	4.39567964850802e-8	Target_LV 173	3.6209541208709e-4	-0.412281764495003	Source_S100A8_Target_LV 173_Esophagus - Mucosa_Adrenal Gland	Source_S100A8_Target_LV 173_Adrenal Gland_Esophagus - Mucosa
Source_S100A8	Esophagus - Mucosa	Adrenal Gland	853.9863922616074	5.350083636539189	4.39567964850802e-8	Target_LV 186	0	-0.543042327758942	Source_S100A8_Target_LV 186_Esophagus - Mucosa_Adrenal Gland	Source_S100A8_Target_LV 186_Adrenal Gland_Esophagus - Mucosa
Source_S100A8	Esophagus - Mucosa	Adrenal Gland	853.9863922616074	5.350083636539189	4.39567964850802e-8	Target_LV 195	0	0.618919111370473	Source_S100A8_Target_LV 195_Esophagus - Mucosa_Adrenal Gland	Source_S100A8_Target_LV 195_Adrenal Gland_Esophagus - Mucosa
Source_S100A8	Esophagus - Mucosa	Adrenal Gland	853.9863922616074	5.350083636539189	4.39567964850802e-8	Target_LV 200	0	0.575928759327632	Source_S100A8_Target_LV 200_Esophagus - Mucosa_Adrenal Gland	Source_S100A8_Target_LV 200_Adrenal Gland_Esophagus - Mucosa
Source_S100A8	Esophagus - Mucosa	Adrenal Gland	853.9863922616074	5.350083636539189	4.39567964850802e-8	Target_LV 205	1.03578610088917e-6	-0.463910074230238	Source_S100A8_Target_LV 205_Esophagus - Mucosa_Adrenal Gland	Source_S100A8_Target_LV 205_Adrenal Gland_Esophagus - Mucosa
Source_S100A8	Esophagus - Mucosa	Adrenal Gland	853.9863922616074	5.350083636539189	4.39567964850802e-8	Target_LV 206	0	-0.635127880653384	Source_S100A8_Target_LV 206_Esophagus - Mucosa_Adrenal Gland	Source_S100A8_Target_LV 206_Adrenal Gland_Esophagus - Mucosa
Source_S100A8	Esophagus - Mucosa	Adrenal Gland	853.9863922616074	5.350083636539189	4.39567964850802e-8	Target_LV 207	7.10988559107228e-5	-0.427526499504253	Source_S100A8_Target_LV 207_Esophagus - Mucosa_Adrenal Gland	Source_S100A8_Target_LV 207_Adrenal Gland_Esophagus - Mucosa
Source_S100A8	Esophagus - Mucosa	Adrenal Gland	853.9863922616074	5.350083636539189	4.39567964850802e-8	Target_LV 21	5.2478632777575e-5	-0.430287907341971	Source_S100A8_Target_LV 21_Esophagus - Mucosa_Adrenal Gland	Source_S100A8_Target_LV 21_Adrenal Gland_Esophagus - Mucosa
Source_S100A8	Esophagus - Mucosa	Adrenal Gland	853.9863922616074	5.350083636539189	4.39567964850802e-8	Target_LV 217	3.46338734358298e-7	0.472672072691485	Source_S100A8_Target_LV 217_Esophagus - Mucosa_Adrenal Gland	Source_S100A8_Target_LV 217_Adrenal Gland_Esophagus - Mucosa
Source_S100A8	Esophagus - Mucosa	Adrenal Gland	853.9863922616074	5.350083636539189	4.39567964850802e-8	Target_LV 228	0	-0.615396574707546	Source_S100A8_Target_LV 228_Esophagus - Mucosa_Adrenal Gland	Source_S100A8_Target_LV 228_Adrenal Gland_Esophagus - Mucosa
Source_S100A8	Esophagus - Mucosa	Adrenal Gland	853.9863922616074	5.350083636539189	4.39567964850802e-8	Target_LV 249	0.00302606871362765	0.391172057753895	Source_S100A8_Target_LV 249_Esophagus - Mucosa_Adrenal Gland	Source_S100A8_Target_LV 249_Adrenal Gland_Esophagus - Mucosa
Source_S100A8	Esophagus - Mucosa	Adrenal Gland	853.9863922616074	5.350083636539189	4.39567964850802e-8	Target_LV 251	9.44505805788864e-7	-0.464657419803895	Source_S100A8_Target_LV 251_Esophagus - Mucosa_Adrenal Gland	Source_S100A8_Target_LV 251_Adrenal Gland_Esophagus - Mucosa
Source_S100A8	Esophagus - Mucosa	Adrenal Gland	853.9863922616074	5.350083636539189	4.39567964850802e-8	Target_LV 264	1.4356009714333601e-9	0.51304320661344	Source_S100A8_Target_LV 264_Esophagus - Mucosa_Adrenal Gland	Source_S100A8_Target_LV 264_Adrenal Gland_Esophagus - Mucosa
Source_S100A8	Esophagus - Mucosa	Adrenal Gland	853.9863922616074	5.350083636539189	4.39567964850802e-8	Target_LV 271	9.76208660574684e-7	-0.4643905263913	Source_S100A8_Target_LV 271_Esophagus - Mucosa_Adrenal Gland	Source_S100A8_Target_LV 271_Adrenal Gland_Esophagus - Mucosa
Source_S100A8	Esophagus - Mucosa	Adrenal Gland	853.9863922616074	5.350083636539189	4.39567964850802e-8	Target_LV 288	3.36507260372265e-5	0.434284389971211	Source_S100A8_Target_LV 288_Esophagus - Mucosa_Adrenal Gland	Source_S100A8_Target_LV 288_Adrenal Gland_Esophagus - Mucosa
Source_S100A8	Esophagus - Mucosa	Adrenal Gland	853.9863922616074	5.350083636539189	4.39567964850802e-8	Target_LV 29	4.56999642572953e-8	-0.488239014323549	Source_S100A8_Target_LV 29_Esophagus - Mucosa_Adrenal Gland	Source_S100A8_Target_LV 29_Adrenal Gland_Esophagus - Mucosa
Source_S100A8	Esophagus - Mucosa	Adrenal Gland	853.9863922616074	5.350083636539189	4.39567964850802e-8	Target_LV 299	1.4356009714333601e-9	-0.513470649048206	Source_S100A8_Target_LV 299_Esophagus - Mucosa_Adrenal Gland	Source_S100A8_Target_LV 299_Adrenal Gland_Esophagus - Mucosa
Source_S100A8	Esophagus - Mucosa	Adrenal Gland	853.9863922616074	5.350083636539189	4.39567964850802e-8	Target_LV 305	0	0.551711534108494	Source_S100A8_Target_LV 305_Esophagus - Mucosa_Adrenal Gland	Source_S100A8_Target_LV 305_Adrenal Gland_Esophagus - Mucosa
Source_S100A8	Esophagus - Mucosa	Adrenal Gland	853.9863922616074	5.350083636539189	4.39567964850802e-8	Target_LV 333	0.00467578215267861	0.386656451538635	Source_S100A8_Target_LV 333_Esophagus - Mucosa_Adrenal Gland	Source_S100A8_Target_LV 333_Adrenal Gland_Esophagus - Mucosa
Source_S100A8	Esophagus - Mucosa	Adrenal Gland	853.9863922616074	5.350083636539189	4.39567964850802e-8	Target_LV 348	1.24825504466131e-6	0.462392041819036	Source_S100A8_Target_LV 348_Esophagus - Mucosa_Adrenal Gland	Source_S100A8_Target_LV 348_Adrenal Gland_Esophagus - Mucosa
Source_S100A8	Esophagus - Mucosa	Adrenal Gland	853.9863922616074	5.350083636539189	4.39567964850802e-8	Target_LV 384	0	-0.646004701571319	Source_S100A8_Target_LV 384_Esophagus - Mucosa_Adrenal Gland	Source_S100A8_Target_LV 384_Adrenal Gland_Esophagus - Mucosa
Source_S100A8	Esophagus - Mucosa	Adrenal Gland	853.9863922616074	5.350083636539189	4.39567964850802e-8	Target_LV 401	3.5890024285834e-9	-0.506608544254512	Source_S100A8_Target_LV 401_Esophagus - Mucosa_Adrenal Gland	Source_S100A8_Target_LV 401_Adrenal Gland_Esophagus - Mucosa
Source_S100A8	Esophagus - Mucosa	Adrenal Gland	853.9863922616074	5.350083636539189	4.39567964850802e-8	Target_LV 421	0	0.622237091126264	Source_S100A8_Target_LV 421_Esophagus - Mucosa_Adrenal Gland	Source_S100A8_Target_LV 421_Adrenal Gland_Esophagus - Mucosa
Source_S100A8	Esophagus - Mucosa	Adrenal Gland	853.9863922616074	5.350083636539189	4.39567964850802e-8	Target_LV 425	0	0.666800790471017	Source_S100A8_Target_LV 425_Esophagus - Mucosa_Adrenal Gland	Source_S100A8_Target_LV 425_Adrenal Gland_Esophagus - Mucosa
Source_S100A8	Esophagus - Mucosa	Adrenal Gland	853.9863922616074	5.350083636539189	4.39567964850802e-8	Target_LV 430	0.00126625855754381	-0.400013668345452	Source_S100A8_Target_LV 430_Esophagus - Mucosa_Adrenal Gland	Source_S100A8_Target_LV 430_Adrenal Gland_Esophagus - Mucosa
Source_S100A8	Esophagus - Mucosa	Adrenal Gland	853.9863922616074	5.350083636539189	4.39567964850802e-8	Target_LV 434	4.71355652287286e-8	0.488020618676822	Source_S100A8_Target_LV 434_Esophagus - Mucosa_Adrenal Gland	Source_S100A8_Target_LV 434_Adrenal Gland_Esophagus - Mucosa
Source_S100A8	Esophagus - Mucosa	Adrenal Gland	853.9863922616074	5.350083636539189	4.39567964850802e-8	Target_LV 435	5.64908982259027e-7	0.468790437299789	Source_S100A8_Target_LV 435_Esophagus - Mucosa_Adrenal Gland	Source_S100A8_Target_LV 435_Adrenal Gland_Esophagus - Mucosa
Source_S100A8	Esophagus - Mucosa	Adrenal Gland	853.9863922616074	5.350083636539189	4.39567964850802e-8	Target_LV 439	1.52939356823367e-6	0.460731801457343	Source_S100A8_Target_LV 439_Esophagus - Mucosa_Adrenal Gland	Source_S100A8_Target_LV 439_Adrenal Gland_Esophagus - Mucosa
Source_S100A8	Esophagus - Mucosa	Adrenal Gland	853.9863922616074	5.350083636539189	4.39567964850802e-8	Target_LV 452	3.60967508257204e-5	-0.433656795667957	Source_S100A8_Target_LV 452_Esophagus - Mucosa_Adrenal Gland	Source_S100A8_Target_LV 452_Adrenal Gland_Esophagus - Mucosa
Source_S100A8	Esophagus - Mucosa	Adrenal Gland	853.9863922616074	5.350083636539189	4.39567964850802e-8	Target_LV 475	4.70123428120139e-5	-0.431282029583974	Source_S100A8_Target_LV 475_Esophagus - Mucosa_Adrenal Gland	Source_S100A8_Target_LV 475_Adrenal Gland_Esophagus - Mucosa
Source_S100A8	Esophagus - Mucosa	Adrenal Gland	853.9863922616074	5.350083636539189	4.39567964850802e-8	Target_LV 480	2.6319351142944904e-9	-0.509044541213294	Source_S100A8_Target_LV 480_Esophagus - Mucosa_Adrenal Gland	Source_S100A8_Target_LV 480_Adrenal Gland_Esophagus - Mucosa
Source_S100A8	Esophagus - Mucosa	Adrenal Gland	853.9863922616074	5.350083636539189	4.39567964850802e-8	Target_LV 495	9.36490367031695e-7	-0.464726238328155	Source_S100A8_Target_LV 495_Esophagus - Mucosa_Adrenal Gland	Source_S100A8_Target_LV 495_Adrenal Gland_Esophagus - Mucosa
Source_S100A8	Esophagus - Mucosa	Adrenal Gland	853.9863922616074	5.350083636539189	4.39567964850802e-8	Target_LV 499	2.8663711455978e-4	0.414517792164564	Source_S100A8_Target_LV 499_Esophagus - Mucosa_Adrenal Gland	Source_S100A8_Target_LV 499_Adrenal Gland_Esophagus - Mucosa
Source_S100A8	Esophagus - Mucosa	Adrenal Gland	853.9863922616074	5.350083636539189	4.39567964850802e-8	Target_LV 51	2.21266785058738e-5	-0.438007787553529	Source_S100A8_Target_LV 51_Esophagus - Mucosa_Adrenal Gland	Source_S100A8_Target_LV 51_Adrenal Gland_Esophagus - Mucosa
Source_S100A8	Esophagus - Mucosa	Adrenal Gland	853.9863922616074	5.350083636539189	4.39567964850802e-8	Target_LV 510	1.5095870601644e-4	0.420569956138233	Source_S100A8_Target_LV 510_Esophagus - Mucosa_Adrenal Gland	Source_S100A8_Target_LV 510_Adrenal Gland_Esophagus - Mucosa
Source_S100A8	Esophagus - Mucosa	Adrenal Gland	853.9863922616074	5.350083636539189	4.39567964850802e-8	Target_LV 520	0	0.721816514496044	Source_S100A8_Target_LV 520_Esophagus - Mucosa_Adrenal Gland	Source_S100A8_Target_LV 520_Adrenal Gland_Esophagus - Mucosa
Source_S100A8	Esophagus - Mucosa	Adrenal Gland	853.9863922616074	5.350083636539189	4.39567964850802e-8	Target_LV 528	0	-0.605482412691612	Source_S100A8_Target_LV 528_Esophagus - Mucosa_Adrenal Gland	Source_S100A8_Target_LV 528_Adrenal Gland_Esophagus - Mucosa
Source_S100A8	Esophagus - Mucosa	Adrenal Gland	853.9863922616074	5.350083636539189	4.39567964850802e-8	Target_LV 531	2.15340145715004e-9	-0.510495742200814	Source_S100A8_Target_LV 531_Esophagus - Mucosa_Adrenal Gland	Source_S100A8_Target_LV 531_Adrenal Gland_Esophagus - Mucosa
Source_S100A8	Esophagus - Mucosa	Adrenal Gland	853.9863922616074	5.350083636539189	4.39567964850802e-8	Target_LV 540	9.57067314288906e-9	-0.499733492702514	Source_S100A8_Target_LV 540_Esophagus - Mucosa_Adrenal Gland	Source_S100A8_Target_LV 540_Adrenal Gland_Esophagus - Mucosa
Source_S100A8	Esophagus - Mucosa	Adrenal Gland	853.9863922616074	5.350083636539189	4.39567964850802e-8	Target_LV 572	9.15857192069769e-5	-0.425204746502752	Source_S100A8_Target_LV 572_Esophagus - Mucosa_Adrenal Gland	Source_S100A8_Target_LV 572_Adrenal Gland_Esophagus - Mucosa
Source_S100A8	Esophagus - Mucosa	Adrenal Gland	853.9863922616074	5.350083636539189	4.39567964850802e-8	Target_LV 573	3.79039331819264e-5	0.433219102032307	Source_S100A8_Target_LV 573_Esophagus - Mucosa_Adrenal Gland	Source_S100A8_Target_LV 573_Adrenal Gland_Esophagus - Mucosa
Source_S100A8	Esophagus - Mucosa	Adrenal Gland	853.9863922616074	5.350083636539189	4.39567964850802e-8	Target_LV 579	6.3568195674923e-4	-0.406828176243507	Source_S100A8_Target_LV 579_Esophagus - Mucosa_Adrenal Gland	Source_S100A8_Target_LV 579_Adrenal Gland_Esophagus - Mucosa
Source_S100A8	Esophagus - Mucosa	Adrenal Gland	853.9863922616074	5.350083636539189	4.39567964850802e-8	Target_LV 591	2.0554480102008e-4	0.417671664071956	Source_S100A8_Target_LV 591_Esophagus - Mucosa_Adrenal Gland	Source_S100A8_Target_LV 591_Adrenal Gland_Esophagus - Mucosa
Source_S100A8	Esophagus - Mucosa	Adrenal Gland	853.9863922616074	5.350083636539189	4.39567964850802e-8	Target_LV 594	5.21864879798883e-6	-0.450501340553984	Source_S100A8_Target_LV 594_Esophagus - Mucosa_Adrenal Gland	Source_S100A8_Target_LV 594_Adrenal Gland_Esophagus - Mucosa
Source_S100A8	Esophagus - Mucosa	Adrenal Gland	853.9863922616074	5.350083636539189	4.39567964850802e-8	Target_LV 595	0	-0.565857719510077	Source_S100A8_Target_LV 595_Esophagus - Mucosa_Adrenal Gland	Source_S100A8_Target_LV 595_Adrenal Gland_Esophagus - Mucosa
Source_S100A8	Esophagus - Mucosa	Adrenal Gland	853.9863922616074	5.350083636539189	4.39567964850802e-8	Target_LV 597	5.33301834204636e-5	0.430142142187706	Source_S100A8_Target_LV 597_Esophagus - Mucosa_Adrenal Gland	Source_S100A8_Target_LV 597_Adrenal Gland_Esophagus - Mucosa
Source_S100A8	Esophagus - Mucosa	Adrenal Gland	853.9863922616074	5.350083636539189	4.39567964850802e-8	Target_LV 602	1.30987821636008e-5	0.442600988831855	Source_S100A8_Target_LV 602_Esophagus - Mucosa_Adrenal Gland	Source_S100A8_Target_LV 602_Adrenal Gland_Esophagus - Mucosa
Source_S100A8	Esophagus - Mucosa	Adrenal Gland	853.9863922616074	5.350083636539189	4.39567964850802e-8	Target_LV 633	4.34424817297163e-6	-0.452051585734435	Source_S100A8_Target_LV 633_Esophagus - Mucosa_Adrenal Gland	Source_S100A8_Target_LV 633_Adrenal Gland_Esophagus - Mucosa
Source_S100A8	Esophagus - Mucosa	Adrenal Gland	853.9863922616074	5.350083636539189	4.39567964850802e-8	Target_LV 649	5.981670714305661e-10	-0.519130418421155	Source_S100A8_Target_LV 649_Esophagus - Mucosa_Adrenal Gland	Source_S100A8_Target_LV 649_Adrenal Gland_Esophagus - Mucosa
Source_S100A8	Esophagus - Mucosa	Adrenal Gland	853.9863922616074	5.350083636539189	4.39567964850802e-8	Target_LV 66	0	-0.67382778423084	Source_S100A8_Target_LV 66_Esophagus - Mucosa_Adrenal Gland	Source_S100A8_Target_LV 66_Adrenal Gland_Esophagus - Mucosa
Source_S100A8	Esophagus - Mucosa	Adrenal Gland	853.9863922616074	5.350083636539189	4.39567964850802e-8	Target_LV 87	0	-0.550890758932519	Source_S100A8_Target_LV 87_Esophagus - Mucosa_Adrenal Gland	Source_S100A8_Target_LV 87_Adrenal Gland_Esophagus - Mucosa
Source_S100A8	Esophagus - Mucosa	Adrenal Gland	853.9863922616074	5.350083636539189	4.39567964850802e-8	Target_LV 96	4.29483957287147e-8	0.488704162661261	Source_S100A8_Target_LV 96_Esophagus - Mucosa_Adrenal Gland	Source_S100A8_Target_LV 96_Adrenal Gland_Esophagus - Mucosa
Source_CXCL17	Esophagus - Mucosa	Adrenal Gland	848.9636354294059	5.315273100565005	5.324873962821707e-8	Target_11,MIPS_RIBOSOME_CYTOPLASMIC	0	0.628861309496837	Source_CXCL17_Target_11,MIPS_RIBOSOME_CYTOPLASMIC_Esophagus - Mucosa_Adrenal Gland	Source_CXCL17_Target_11,MIPS_RIBOSOME_CYTOPLASMIC_Adrenal Gland_Esophagus - Mucosa
Source_CXCL17	Esophagus - Mucosa	Adrenal Gland	848.9636354294059	5.315273100565005	5.324873962821707e-8	Target_111,REACTOME_DEVELOPMENTAL_BIOLOGY	0	-0.676121553580339	Source_CXCL17_Target_111,REACTOME_DEVELOPMENTAL_BIOLOGY_Esophagus - Mucosa_Adrenal Gland	Source_CXCL17_Target_111,REACTOME_DEVELOPMENTAL_BIOLOGY_Adrenal Gland_Esophagus - Mucosa
Source_CXCL17	Esophagus - Mucosa	Adrenal Gland	848.9636354294059	5.315273100565005	5.324873962821707e-8	Target_130,SVM Neutrophils	5.6803344813993e-4	0.407926384787329	Source_CXCL17_Target_130,SVM Neutrophils_Esophagus - Mucosa_Adrenal Gland	Source_CXCL17_Target_130,SVM Neutrophils_Adrenal Gland_Esophagus - Mucosa
Source_CXCL17	Esophagus - Mucosa	Adrenal Gland	848.9636354294059	5.315273100565005	5.324873962821707e-8	Target_131,KEGG_UBIQUITIN_MEDIATED_PROTEOLYSIS	0	0.534201654017305	Source_CXCL17_Target_131,KEGG_UBIQUITIN_MEDIATED_PROTEOLYSIS_Esophagus - Mucosa_Adrenal Gland	Source_CXCL17_Target_131,KEGG_UBIQUITIN_MEDIATED_PROTEOLYSIS_Adrenal Gland_Esophagus - Mucosa
Source_CXCL17	Esophagus - Mucosa	Adrenal Gland	848.9636354294059	5.315273100565005	5.324873962821707e-8	Target_156,REACTOME_MUSCLE_CONTRACTION	1.5665253873598e-4	-0.420223749216166	Source_CXCL17_Target_156,REACTOME_MUSCLE_CONTRACTION_Esophagus - Mucosa_Adrenal Gland	Source_CXCL17_Target_156,REACTOME_MUSCLE_CONTRACTION_Adrenal Gland_Esophagus - Mucosa
Source_CXCL17	Esophagus - Mucosa	Adrenal Gland	848.9636354294059	5.315273100565005	5.324873962821707e-8	Target_17,KEGG_INSULIN_SIGNALING_PATHWAY	0	0.610538695681339	Source_CXCL17_Target_17,KEGG_INSULIN_SIGNALING_PATHWAY_Esophagus - Mucosa_Adrenal Gland	Source_CXCL17_Target_17,KEGG_INSULIN_SIGNALING_PATHWAY_Adrenal Gland_Esophagus - Mucosa
Source_CXCL17	Esophagus - Mucosa	Adrenal Gland	848.9636354294059	5.315273100565005	5.324873962821707e-8	Target_170,KEGG_BASAL_CELL_CARCINOMA	2.50033835857977e-8	-0.492737964172547	Source_CXCL17_Target_170,KEGG_BASAL_CELL_CARCINOMA_Esophagus - Mucosa_Adrenal Gland	Source_CXCL17_Target_170,KEGG_BASAL_CELL_CARCINOMA_Adrenal Gland_Esophagus - Mucosa
Source_CXCL17	Esophagus - Mucosa	Adrenal Gland	848.9636354294059	5.315273100565005	5.324873962821707e-8	Target_175,KEGG_AXON_GUIDANCE	0	-0.562963007219084	Source_CXCL17_Target_175,KEGG_AXON_GUIDANCE_Esophagus - Mucosa_Adrenal Gland	Source_CXCL17_Target_175,KEGG_AXON_GUIDANCE_Adrenal Gland_Esophagus - Mucosa
Source_CXCL17	Esophagus - Mucosa	Adrenal Gland	848.9636354294059	5.315273100565005	5.324873962821707e-8	Target_185,REACTOME_TRANSCRIPTION	0	0.575569122705317	Source_CXCL17_Target_185,REACTOME_TRANSCRIPTION_Esophagus - Mucosa_Adrenal Gland	Source_CXCL17_Target_185,REACTOME_TRANSCRIPTION_Adrenal Gland_Esophagus - Mucosa
Source_CXCL17	Esophagus - Mucosa	Adrenal Gland	848.9636354294059	5.315273100565005	5.324873962821707e-8	Target_196,KEGG_AXON_GUIDANCE	6.6546397743527e-4	-0.406380145882843	Source_CXCL17_Target_196,KEGG_AXON_GUIDANCE_Esophagus - Mucosa_Adrenal Gland	Source_CXCL17_Target_196,KEGG_AXON_GUIDANCE_Adrenal Gland_Esophagus - Mucosa
Source_CXCL17	Esophagus - Mucosa	Adrenal Gland	848.9636354294059	5.315273100565005	5.324873962821707e-8	Target_198,REACTOME_DEVELOPMENTAL_BIOLOGY	5.503137057161211e-9	-0.503770668711013	Source_CXCL17_Target_198,REACTOME_DEVELOPMENTAL_BIOLOGY_Esophagus - Mucosa_Adrenal Gland	Source_CXCL17_Target_198,REACTOME_DEVELOPMENTAL_BIOLOGY_Adrenal Gland_Esophagus - Mucosa
Source_CXCL17	Esophagus - Mucosa	Adrenal Gland	848.9636354294059	5.315273100565005	5.324873962821707e-8	Target_199,PID_KITPATHWAY	6.13456221776332e-6	0.449127806671382	Source_CXCL17_Target_199,PID_KITPATHWAY_Esophagus - Mucosa_Adrenal Gland	Source_CXCL17_Target_199,PID_KITPATHWAY_Adrenal Gland_Esophagus - Mucosa
Source_CXCL17	Esophagus - Mucosa	Adrenal Gland	848.9636354294059	5.315273100565005	5.324873962821707e-8	Target_204,REACTOME_GENERIC_TRANSCRIPTION_PATHWAY	9.47329154366017e-6	-0.445406035965176	Source_CXCL17_Target_204,REACTOME_GENERIC_TRANSCRIPTION_PATHWAY_Esophagus - Mucosa_Adrenal Gland	Source_CXCL17_Target_204,REACTOME_GENERIC_TRANSCRIPTION_PATHWAY_Adrenal Gland_Esophagus - Mucosa
Source_CXCL17	Esophagus - Mucosa	Adrenal Gland	848.9636354294059	5.315273100565005	5.324873962821707e-8	Target_209,REACTOME_METABOLISM_OF_LIPIDS_AND_LIPOPROTEINS	2.57690374372288e-7	-0.474995731724191	Source_CXCL17_Target_209,REACTOME_METABOLISM_OF_LIPIDS_AND_LIPOPROTEINS_Esophagus - Mucosa_Adrenal Gland	Source_CXCL17_Target_209,REACTOME_METABOLISM_OF_LIPIDS_AND_LIPOPROTEINS_Adrenal Gland_Esophagus - Mucosa
Source_CXCL17	Esophagus - Mucosa	Adrenal Gland	848.9636354294059	5.315273100565005	5.324873962821707e-8	Target_23,MIPS_CEN_COMPLEX	0	-0.554477756442497	Source_CXCL17_Target_23,MIPS_CEN_COMPLEX_Esophagus - Mucosa_Adrenal Gland	Source_CXCL17_Target_23,MIPS_CEN_COMPLEX_Adrenal Gland_Esophagus - Mucosa
Source_CXCL17	Esophagus - Mucosa	Adrenal Gland	848.9636354294059	5.315273100565005	5.324873962821707e-8	Target_234,REACTOME_GENERIC_TRANSCRIPTION_PATHWAY	1.06425885348926e-6	0.463689402089833	Source_CXCL17_Target_234,REACTOME_GENERIC_TRANSCRIPTION_PATHWAY_Esophagus - Mucosa_Adrenal Gland	Source_CXCL17_Target_234,REACTOME_GENERIC_TRANSCRIPTION_PATHWAY_Adrenal Gland_Esophagus - Mucosa
Source_CXCL17	Esophagus - Mucosa	Adrenal Gland	848.9636354294059	5.315273100565005	5.324873962821707e-8	Target_236,REACTOME_GENERIC_TRANSCRIPTION_PATHWAY	3.5890024285834003e-10	-0.52214931692266	Source_CXCL17_Target_236,REACTOME_GENERIC_TRANSCRIPTION_PATHWAY_Esophagus - Mucosa_Adrenal Gland	Source_CXCL17_Target_236,REACTOME_GENERIC_TRANSCRIPTION_PATHWAY_Adrenal Gland_Esophagus - Mucosa
Source_CXCL17	Esophagus - Mucosa	Adrenal Gland	848.9636354294059	5.315273100565005	5.324873962821707e-8	Target_24,DMAP_DENDA2	2.63432778258021e-7	0.474822621402555	Source_CXCL17_Target_24,DMAP_DENDA2_Esophagus - Mucosa_Adrenal Gland	Source_CXCL17_Target_24,DMAP_DENDA2_Adrenal Gland_Esophagus - Mucosa
Source_CXCL17	Esophagus - Mucosa	Adrenal Gland	848.9636354294059	5.315273100565005	5.324873962821707e-8	Target_240,IRIS_PlasmaCell-FromPBMC	8.12832484688997e-5	0.426301185331871	Source_CXCL17_Target_240,IRIS_PlasmaCell-FromPBMC_Esophagus - Mucosa_Adrenal Gland	Source_CXCL17_Target_240,IRIS_PlasmaCell-FromPBMC_Adrenal Gland_Esophagus - Mucosa
Source_CXCL17	Esophagus - Mucosa	Adrenal Gland	848.9636354294059	5.315273100565005	5.324873962821707e-8	Target_245,REACTOME_CELL_CYCLE_MITOTIC	8.07615271491979e-5	0.426360245833457	Source_CXCL17_Target_245,REACTOME_CELL_CYCLE_MITOTIC_Esophagus - Mucosa_Adrenal Gland	Source_CXCL17_Target_245,REACTOME_CELL_CYCLE_MITOTIC_Adrenal Gland_Esophagus - Mucosa
Source_CXCL17	Esophagus - Mucosa	Adrenal Gland	848.9636354294059	5.315273100565005	5.324873962821707e-8	Target_246,REACTOME_GLYCEROPHOSPHOLIPID_BIOSYNTHESIS	1.5541935750151e-4	-0.420297690792564	Source_CXCL17_Target_246,REACTOME_GLYCEROPHOSPHOLIPID_BIOSYNTHESIS_Esophagus - Mucosa_Adrenal Gland	Source_CXCL17_Target_246,REACTOME_GLYCEROPHOSPHOLIPID_BIOSYNTHESIS_Adrenal Gland_Esophagus - Mucosa
Source_CXCL17	Esophagus - Mucosa	Adrenal Gland	848.9636354294059	5.315273100565005	5.324873962821707e-8	Target_259,REACTOME_CLASS_A1_RHODOPSIN_LIKE_RECEPTORS	3.7086358428695104e-9	0.506524191676579	Source_CXCL17_Target_259,REACTOME_CLASS_A1_RHODOPSIN_LIKE_RECEPTORS_Esophagus - Mucosa_Adrenal Gland	Source_CXCL17_Target_259,REACTOME_CLASS_A1_RHODOPSIN_LIKE_RECEPTORS_Adrenal Gland_Esophagus - Mucosa
Source_CXCL17	Esophagus - Mucosa	Adrenal Gland	848.9636354294059	5.315273100565005	5.324873962821707e-8	Target_265,REACTOME_METABOLISM_OF_LIPIDS_AND_LIPOPROTEINS	3.37344694272268e-5	-0.434262198610578	Source_CXCL17_Target_265,REACTOME_METABOLISM_OF_LIPIDS_AND_LIPOPROTEINS_Esophagus - Mucosa_Adrenal Gland	Source_CXCL17_Target_265,REACTOME_METABOLISM_OF_LIPIDS_AND_LIPOPROTEINS_Adrenal Gland_Esophagus - Mucosa
Source_CXCL17	Esophagus - Mucosa	Adrenal Gland	848.9636354294059	5.315273100565005	5.324873962821707e-8	Target_268,REACTOME_NEURONAL_SYSTEM	1.4356009714333601e-9	-0.51322438531828	Source_CXCL17_Target_268,REACTOME_NEURONAL_SYSTEM_Esophagus - Mucosa_Adrenal Gland	Source_CXCL17_Target_268,REACTOME_NEURONAL_SYSTEM_Adrenal Gland_Esophagus - Mucosa
Source_CXCL17	Esophagus - Mucosa	Adrenal Gland	848.9636354294059	5.315273100565005	5.324873962821707e-8	Target_295,REACTOME_CYTOKINE_SIGNALING_IN_IMMUNE_SYSTEM	2.39266828572227e-10	0.525973569475978	Source_CXCL17_Target_295,REACTOME_CYTOKINE_SIGNALING_IN_IMMUNE_SYSTEM_Esophagus - Mucosa_Adrenal Gland	Source_CXCL17_Target_295,REACTOME_CYTOKINE_SIGNALING_IN_IMMUNE_SYSTEM_Adrenal Gland_Esophagus - Mucosa
Source_CXCL17	Esophagus - Mucosa	Adrenal Gland	848.9636354294059	5.315273100565005	5.324873962821707e-8	Target_297,REACTOME_METABOLISM_OF_PROTEINS	1.67486780000559e-8	0.495642860065571	Source_CXCL17_Target_297,REACTOME_METABOLISM_OF_PROTEINS_Esophagus - Mucosa_Adrenal Gland	Source_CXCL17_Target_297,REACTOME_METABOLISM_OF_PROTEINS_Adrenal Gland_Esophagus - Mucosa
Source_CXCL17	Esophagus - Mucosa	Adrenal Gland	848.9636354294059	5.315273100565005	5.324873962821707e-8	Target_3,REACTOME_NEURONAL_SYSTEM	2.0960312533291e-4	-0.417487141035071	Source_CXCL17_Target_3,REACTOME_NEURONAL_SYSTEM_Esophagus - Mucosa_Adrenal Gland	Source_CXCL17_Target_3,REACTOME_NEURONAL_SYSTEM_Adrenal Gland_Esophagus - Mucosa
Source_CXCL17	Esophagus - Mucosa	Adrenal Gland	848.9636354294059	5.315273100565005	5.324873962821707e-8	Target_30,IRIS_Neutrophil-Resting	9.10649549545894e-7	0.464952403048182	Source_CXCL17_Target_30,IRIS_Neutrophil-Resting_Esophagus - Mucosa_Adrenal Gland	Source_CXCL17_Target_30,IRIS_Neutrophil-Resting_Adrenal Gland_Esophagus - Mucosa
Source_CXCL17	Esophagus - Mucosa	Adrenal Gland	848.9636354294059	5.315273100565005	5.324873962821707e-8	Target_300,IRIS_Monocyte-Day1	1.04619420793206e-6	-0.463828696336412	Source_CXCL17_Target_300,IRIS_Monocyte-Day1_Esophagus - Mucosa_Adrenal Gland	Source_CXCL17_Target_300,IRIS_Monocyte-Day1_Adrenal Gland_Esophagus - Mucosa
Source_CXCL17	Esophagus - Mucosa	Adrenal Gland	848.9636354294059	5.315273100565005	5.324873962821707e-8	Target_302,REACTOME_GENERIC_TRANSCRIPTION_PATHWAY	9.9579193269283e-4	0.402407250911969	Source_CXCL17_Target_302,REACTOME_GENERIC_TRANSCRIPTION_PATHWAY_Esophagus - Mucosa_Adrenal Gland	Source_CXCL17_Target_302,REACTOME_GENERIC_TRANSCRIPTION_PATHWAY_Adrenal Gland_Esophagus - Mucosa
Source_CXCL17	Esophagus - Mucosa	Adrenal Gland	848.9636354294059	5.315273100565005	5.324873962821707e-8	Target_31,REACTOME_METABOLISM_OF_LIPIDS_AND_LIPOPROTEINS	1.372984842396e-4	-0.421455071828006	Source_CXCL17_Target_31,REACTOME_METABOLISM_OF_LIPIDS_AND_LIPOPROTEINS_Esophagus - Mucosa_Adrenal Gland	Source_CXCL17_Target_31,REACTOME_METABOLISM_OF_LIPIDS_AND_LIPOPROTEINS_Adrenal Gland_Esophagus - Mucosa
Source_CXCL17	Esophagus - Mucosa	Adrenal Gland	848.9636354294059	5.315273100565005	5.324873962821707e-8	Target_314,REACTOME_CELL_CYCLE_MITOTIC	1.7354154673099e-4	-0.41926430655549	Source_CXCL17_Target_314,REACTOME_CELL_CYCLE_MITOTIC_Esophagus - Mucosa_Adrenal Gland	Source_CXCL17_Target_314,REACTOME_CELL_CYCLE_MITOTIC_Adrenal Gland_Esophagus - Mucosa
Source_CXCL17	Esophagus - Mucosa	Adrenal Gland	848.9636354294059	5.315273100565005	5.324873962821707e-8	Target_319,KEGG_LEUKOCYTE_TRANSENDOTHELIAL_MIGRATION	0	0.597733905245539	Source_CXCL17_Target_319,KEGG_LEUKOCYTE_TRANSENDOTHELIAL_MIGRATION_Esophagus - Mucosa_Adrenal Gland	Source_CXCL17_Target_319,KEGG_LEUKOCYTE_TRANSENDOTHELIAL_MIGRATION_Adrenal Gland_Esophagus - Mucosa
Source_CXCL17	Esophagus - Mucosa	Adrenal Gland	848.9636354294059	5.315273100565005	5.324873962821707e-8	Target_322,REACTOME_SIGNALING_BY_FGFR_IN_DISEASE	9.6014261083654e-4	-0.402768758126578	Source_CXCL17_Target_322,REACTOME_SIGNALING_BY_FGFR_IN_DISEASE_Esophagus - Mucosa_Adrenal Gland	Source_CXCL17_Target_322,REACTOME_SIGNALING_BY_FGFR_IN_DISEASE_Adrenal Gland_Esophagus - Mucosa
Source_CXCL17	Esophagus - Mucosa	Adrenal Gland	848.9636354294059	5.315273100565005	5.324873962821707e-8	Target_335,REACTOME_SIGNALING_BY_GPCR	0	-0.601573004660304	Source_CXCL17_Target_335,REACTOME_SIGNALING_BY_GPCR_Esophagus - Mucosa_Adrenal Gland	Source_CXCL17_Target_335,REACTOME_SIGNALING_BY_GPCR_Adrenal Gland_Esophagus - Mucosa
Source_CXCL17	Esophagus - Mucosa	Adrenal Gland	848.9636354294059	5.315273100565005	5.324873962821707e-8	Target_337,KEGG_VEGF_SIGNALING_PATHWAY	3.2332126544965e-6	0.454532490372763	Source_CXCL17_Target_337,KEGG_VEGF_SIGNALING_PATHWAY_Esophagus - Mucosa_Adrenal Gland	Source_CXCL17_Target_337,KEGG_VEGF_SIGNALING_PATHWAY_Adrenal Gland_Esophagus - Mucosa
Source_CXCL17	Esophagus - Mucosa	Adrenal Gland	848.9636354294059	5.315273100565005	5.324873962821707e-8	Target_34,KEGG_AMINOACYL_TRNA_BIOSYNTHESIS	1.70238348529139e-7	-0.478223726638342	Source_CXCL17_Target_34,KEGG_AMINOACYL_TRNA_BIOSYNTHESIS_Esophagus - Mucosa_Adrenal Gland	Source_CXCL17_Target_34,KEGG_AMINOACYL_TRNA_BIOSYNTHESIS_Adrenal Gland_Esophagus - Mucosa
Source_CXCL17	Esophagus - Mucosa	Adrenal Gland	848.9636354294059	5.315273100565005	5.324873962821707e-8	Target_349,REACTOME_TRANSPORT_OF_INORGANIC_CATIONS_ANIONS_AND_AMINO_ACIDS_OLIGOPEPTIDES	1.19633414286113e-9	-0.514216059299633	Source_CXCL17_Target_349,REACTOME_TRANSPORT_OF_INORGANIC_CATIONS_ANIONS_AND_AMINO_ACIDS_OLIGOPEPTIDES_Esophagus - Mucosa_Adrenal Gland	Source_CXCL17_Target_349,REACTOME_TRANSPORT_OF_INORGANIC_CATIONS_ANIONS_AND_AMINO_ACIDS_OLIGOPEPTIDES_Adrenal Gland_Esophagus - Mucosa
Source_CXCL17	Esophagus - Mucosa	Adrenal Gland	848.9636354294059	5.315273100565005	5.324873962821707e-8	Target_353,KEGG_AMINO_SUGAR_AND_NUCLEOTIDE_SUGAR_METABOLISM	0	-0.571103917684077	Source_CXCL17_Target_353,KEGG_AMINO_SUGAR_AND_NUCLEOTIDE_SUGAR_METABOLISM_Esophagus - Mucosa_Adrenal Gland	Source_CXCL17_Target_353,KEGG_AMINO_SUGAR_AND_NUCLEOTIDE_SUGAR_METABOLISM_Adrenal Gland_Esophagus - Mucosa
Source_CXCL17	Esophagus - Mucosa	Adrenal Gland	848.9636354294059	5.315273100565005	5.324873962821707e-8	Target_355,REACTOME_CLEAVAGE_OF_GROWING_TRANSCRIPT_IN_THE_TERMINATION_REGION_	1.19633414286113e-10	0.529461611580132	Source_CXCL17_Target_355,REACTOME_CLEAVAGE_OF_GROWING_TRANSCRIPT_IN_THE_TERMINATION_REGION__Esophagus - Mucosa_Adrenal Gland	Source_CXCL17_Target_355,REACTOME_CLEAVAGE_OF_GROWING_TRANSCRIPT_IN_THE_TERMINATION_REGION__Adrenal Gland_Esophagus - Mucosa
Source_CXCL17	Esophagus - Mucosa	Adrenal Gland	848.9636354294059	5.315273100565005	5.324873962821707e-8	Target_363,REACTOME_SIGNALING_BY_GPCR	0	-0.665360651179672	Source_CXCL17_Target_363,REACTOME_SIGNALING_BY_GPCR_Esophagus - Mucosa_Adrenal Gland	Source_CXCL17_Target_363,REACTOME_SIGNALING_BY_GPCR_Adrenal Gland_Esophagus - Mucosa
Source_CXCL17	Esophagus - Mucosa	Adrenal Gland	848.9636354294059	5.315273100565005	5.324873962821707e-8	Target_365,REACTOME_GENERIC_TRANSCRIPTION_PATHWAY	2.7275222123091e-6	-0.455951733434886	Source_CXCL17_Target_365,REACTOME_GENERIC_TRANSCRIPTION_PATHWAY_Esophagus - Mucosa_Adrenal Gland	Source_CXCL17_Target_365,REACTOME_GENERIC_TRANSCRIPTION_PATHWAY_Adrenal Gland_Esophagus - Mucosa
Source_CXCL17	Esophagus - Mucosa	Adrenal Gland	848.9636354294059	5.315273100565005	5.324873962821707e-8	Target_368,REACTOME_MRNA_PROCESSING	8.1350721714557e-8	-0.483896662201031	Source_CXCL17_Target_368,REACTOME_MRNA_PROCESSING_Esophagus - Mucosa_Adrenal Gland	Source_CXCL17_Target_368,REACTOME_MRNA_PROCESSING_Adrenal Gland_Esophagus - Mucosa
Source_CXCL17	Esophagus - Mucosa	Adrenal Gland	848.9636354294059	5.315273100565005	5.324873962821707e-8	Target_376,IRIS_Monocyte-Day1	0	-0.546784274954443	Source_CXCL17_Target_376,IRIS_Monocyte-Day1_Esophagus - Mucosa_Adrenal Gland	Source_CXCL17_Target_376,IRIS_Monocyte-Day1_Adrenal Gland_Esophagus - Mucosa
Source_CXCL17	Esophagus - Mucosa	Adrenal Gland	848.9636354294059	5.315273100565005	5.324873962821707e-8	Target_377,REACTOME_METABOLISM_OF_LIPIDS_AND_LIPOPROTEINS	2.83315851712374e-6	0.455635296458894	Source_CXCL17_Target_377,REACTOME_METABOLISM_OF_LIPIDS_AND_LIPOPROTEINS_Esophagus - Mucosa_Adrenal Gland	Source_CXCL17_Target_377,REACTOME_METABOLISM_OF_LIPIDS_AND_LIPOPROTEINS_Adrenal Gland_Esophagus - Mucosa
Source_CXCL17	Esophagus - Mucosa	Adrenal Gland	848.9636354294059	5.315273100565005	5.324873962821707e-8	Target_388,REACTOME_ASPARAGINE_N_LINKED_GLYCOSYLATION	1.91269902760638e-5	-0.439291030669221	Source_CXCL17_Target_388,REACTOME_ASPARAGINE_N_LINKED_GLYCOSYLATION_Esophagus - Mucosa_Adrenal Gland	Source_CXCL17_Target_388,REACTOME_ASPARAGINE_N_LINKED_GLYCOSYLATION_Adrenal Gland_Esophagus - Mucosa
Source_CXCL17	Esophagus - Mucosa	Adrenal Gland	848.9636354294059	5.315273100565005	5.324873962821707e-8	Target_392,SVM Eosinophils	2.39266828572227e-10	-0.525730877504902	Source_CXCL17_Target_392,SVM Eosinophils_Esophagus - Mucosa_Adrenal Gland	Source_CXCL17_Target_392,SVM Eosinophils_Adrenal Gland_Esophagus - Mucosa
Source_CXCL17	Esophagus - Mucosa	Adrenal Gland	848.9636354294059	5.315273100565005	5.324873962821707e-8	Target_398,IRIS_Monocyte-Day7	1.93327597486359e-7	0.477237452723579	Source_CXCL17_Target_398,IRIS_Monocyte-Day7_Esophagus - Mucosa_Adrenal Gland	Source_CXCL17_Target_398,IRIS_Monocyte-Day7_Adrenal Gland_Esophagus - Mucosa
Source_CXCL17	Esophagus - Mucosa	Adrenal Gland	848.9636354294059	5.315273100565005	5.324873962821707e-8	Target_40,REACTOME_NEURONAL_SYSTEM	1.13335911358092e-5	-0.44385715771934	Source_CXCL17_Target_40,REACTOME_NEURONAL_SYSTEM_Esophagus - Mucosa_Adrenal Gland	Source_CXCL17_Target_40,REACTOME_NEURONAL_SYSTEM_Adrenal Gland_Esophagus - Mucosa
Source_CXCL17	Esophagus - Mucosa	Adrenal Gland	848.9636354294059	5.315273100565005	5.324873962821707e-8	Target_400,REACTOME_DEVELOPMENTAL_BIOLOGY	2.39266828572227e-10	0.524516563058767	Source_CXCL17_Target_400,REACTOME_DEVELOPMENTAL_BIOLOGY_Esophagus - Mucosa_Adrenal Gland	Source_CXCL17_Target_400,REACTOME_DEVELOPMENTAL_BIOLOGY_Adrenal Gland_Esophagus - Mucosa
Source_CXCL17	Esophagus - Mucosa	Adrenal Gland	848.9636354294059	5.315273100565005	5.324873962821707e-8	Target_404,KEGG_NATURAL_KILLER_CELL_MEDIATED_CYTOTOXICITY	1.1369505086777e-4	0.423207813190863	Source_CXCL17_Target_404,KEGG_NATURAL_KILLER_CELL_MEDIATED_CYTOTOXICITY_Esophagus - Mucosa_Adrenal Gland	Source_CXCL17_Target_404,KEGG_NATURAL_KILLER_CELL_MEDIATED_CYTOTOXICITY_Adrenal Gland_Esophagus - Mucosa
Source_CXCL17	Esophagus - Mucosa	Adrenal Gland	848.9636354294059	5.315273100565005	5.324873962821707e-8	Target_406,REACTOME_CELL_CYCLE_MITOTIC	5.144236814302871e-9	0.504202301738309	Source_CXCL17_Target_406,REACTOME_CELL_CYCLE_MITOTIC_Esophagus - Mucosa_Adrenal Gland	Source_CXCL17_Target_406,REACTOME_CELL_CYCLE_MITOTIC_Adrenal Gland_Esophagus - Mucosa
Source_CXCL17	Esophagus - Mucosa	Adrenal Gland	848.9636354294059	5.315273100565005	5.324873962821707e-8	Target_407,REACTOME_GENERIC_TRANSCRIPTION_PATHWAY	2.724105481997e-4	0.415002708467121	Source_CXCL17_Target_407,REACTOME_GENERIC_TRANSCRIPTION_PATHWAY_Esophagus - Mucosa_Adrenal Gland	Source_CXCL17_Target_407,REACTOME_GENERIC_TRANSCRIPTION_PATHWAY_Adrenal Gland_Esophagus - Mucosa
Source_CXCL17	Esophagus - Mucosa	Adrenal Gland	848.9636354294059	5.315273100565005	5.324873962821707e-8	Target_41,KEGG_ARGININE_AND_PROLINE_METABOLISM	1.10062741143224e-8	-0.498702881034129	Source_CXCL17_Target_41,KEGG_ARGININE_AND_PROLINE_METABOLISM_Esophagus - Mucosa_Adrenal Gland	Source_CXCL17_Target_41,KEGG_ARGININE_AND_PROLINE_METABOLISM_Adrenal Gland_Esophagus - Mucosa
Source_CXCL17	Esophagus - Mucosa	Adrenal Gland	848.9636354294059	5.315273100565005	5.324873962821707e-8	Target_424,REACTOME_SIGNALLING_BY_NGF	2.39266828572227e-10	-0.525614515913203	Source_CXCL17_Target_424,REACTOME_SIGNALLING_BY_NGF_Esophagus - Mucosa_Adrenal Gland	Source_CXCL17_Target_424,REACTOME_SIGNALLING_BY_NGF_Adrenal Gland_Esophagus - Mucosa
Source_CXCL17	Esophagus - Mucosa	Adrenal Gland	848.9636354294059	5.315273100565005	5.324873962821707e-8	Target_438,PID_ATF2_PATHWAY	1.5552343857194701e-9	-0.512714891400463	Source_CXCL17_Target_438,PID_ATF2_PATHWAY_Esophagus - Mucosa_Adrenal Gland	Source_CXCL17_Target_438,PID_ATF2_PATHWAY_Adrenal Gland_Esophagus - Mucosa
Source_CXCL17	Esophagus - Mucosa	Adrenal Gland	848.9636354294059	5.315273100565005	5.324873962821707e-8	Target_442,SVM Plasma cells	0.00370173084146375	0.389089073793505	Source_CXCL17_Target_442,SVM Plasma cells_Esophagus - Mucosa_Adrenal Gland	Source_CXCL17_Target_442,SVM Plasma cells_Adrenal Gland_Esophagus - Mucosa
Source_CXCL17	Esophagus - Mucosa	Adrenal Gland	848.9636354294059	5.315273100565005	5.324873962821707e-8	Target_453,PID_AP1_PATHWAY	2.39266828572227e-10	0.528301654087152	Source_CXCL17_Target_453,PID_AP1_PATHWAY_Esophagus - Mucosa_Adrenal Gland	Source_CXCL17_Target_453,PID_AP1_PATHWAY_Adrenal Gland_Esophagus - Mucosa
Source_CXCL17	Esophagus - Mucosa	Adrenal Gland	848.9636354294059	5.315273100565005	5.324873962821707e-8	Target_455,REACTOME_METABOLISM_OF_LIPIDS_AND_LIPOPROTEINS	4.05528562410495e-5	0.432612786406013	Source_CXCL17_Target_455,REACTOME_METABOLISM_OF_LIPIDS_AND_LIPOPROTEINS_Esophagus - Mucosa_Adrenal Gland	Source_CXCL17_Target_455,REACTOME_METABOLISM_OF_LIPIDS_AND_LIPOPROTEINS_Adrenal Gland_Esophagus - Mucosa
Source_CXCL17	Esophagus - Mucosa	Adrenal Gland	848.9636354294059	5.315273100565005	5.324873962821707e-8	Target_459,KEGG_REGULATION_OF_ACTIN_CYTOSKELETON	2.42784050952238e-6	0.456919329063213	Source_CXCL17_Target_459,KEGG_REGULATION_OF_ACTIN_CYTOSKELETON_Esophagus - Mucosa_Adrenal Gland	Source_CXCL17_Target_459,KEGG_REGULATION_OF_ACTIN_CYTOSKELETON_Adrenal Gland_Esophagus - Mucosa
Source_CXCL17	Esophagus - Mucosa	Adrenal Gland	848.9636354294059	5.315273100565005	5.324873962821707e-8	Target_462,REACTOME_DEVELOPMENTAL_BIOLOGY	0.00312560000567785	0.390838554746628	Source_CXCL17_Target_462,REACTOME_DEVELOPMENTAL_BIOLOGY_Esophagus - Mucosa_Adrenal Gland	Source_CXCL17_Target_462,REACTOME_DEVELOPMENTAL_BIOLOGY_Adrenal Gland_Esophagus - Mucosa
Source_CXCL17	Esophagus - Mucosa	Adrenal Gland	848.9636354294059	5.315273100565005	5.324873962821707e-8	Target_467,REACTOME_SIGNALING_BY_GPCR	0.00388714074069241	0.388581750807513	Source_CXCL17_Target_467,REACTOME_SIGNALING_BY_GPCR_Esophagus - Mucosa_Adrenal Gland	Source_CXCL17_Target_467,REACTOME_SIGNALING_BY_GPCR_Adrenal Gland_Esophagus - Mucosa
Source_CXCL17	Esophagus - Mucosa	Adrenal Gland	848.9636354294059	5.315273100565005	5.324873962821707e-8	Target_483,KEGG_CYSTEINE_AND_METHIONINE_METABOLISM	8.51239596011411e-6	-0.446326211415715	Source_CXCL17_Target_483,KEGG_CYSTEINE_AND_METHIONINE_METABOLISM_Esophagus - Mucosa_Adrenal Gland	Source_CXCL17_Target_483,KEGG_CYSTEINE_AND_METHIONINE_METABOLISM_Adrenal Gland_Esophagus - Mucosa
Source_CXCL17	Esophagus - Mucosa	Adrenal Gland	848.9636354294059	5.315273100565005	5.324873962821707e-8	Target_493,KEGG_HEMATOPOIETIC_CELL_LINEAGE	2.39266828572227e-9	0.509677637082956	Source_CXCL17_Target_493,KEGG_HEMATOPOIETIC_CELL_LINEAGE_Esophagus - Mucosa_Adrenal Gland	Source_CXCL17_Target_493,KEGG_HEMATOPOIETIC_CELL_LINEAGE_Adrenal Gland_Esophagus - Mucosa
Source_CXCL17	Esophagus - Mucosa	Adrenal Gland	848.9636354294059	5.315273100565005	5.324873962821707e-8	Target_502,KEGG_BASAL_CELL_CARCINOMA	0.00245978059736873	0.393298512975834	Source_CXCL17_Target_502,KEGG_BASAL_CELL_CARCINOMA_Esophagus - Mucosa_Adrenal Gland	Source_CXCL17_Target_502,KEGG_BASAL_CELL_CARCINOMA_Adrenal Gland_Esophagus - Mucosa
Source_CXCL17	Esophagus - Mucosa	Adrenal Gland	848.9636354294059	5.315273100565005	5.324873962821707e-8	Target_505,REACTOME_SIGNALING_BY_GPCR	0	0.597175622160782	Source_CXCL17_Target_505,REACTOME_SIGNALING_BY_GPCR_Esophagus - Mucosa_Adrenal Gland	Source_CXCL17_Target_505,REACTOME_SIGNALING_BY_GPCR_Adrenal Gland_Esophagus - Mucosa
Source_CXCL17	Esophagus - Mucosa	Adrenal Gland	848.9636354294059	5.315273100565005	5.324873962821707e-8	Target_517,REACTOME_METABOLISM_OF_PROTEINS	1.0830843675613e-4	0.423657163043802	Source_CXCL17_Target_517,REACTOME_METABOLISM_OF_PROTEINS_Esophagus - Mucosa_Adrenal Gland	Source_CXCL17_Target_517,REACTOME_METABOLISM_OF_PROTEINS_Adrenal Gland_Esophagus - Mucosa
Source_CXCL17	Esophagus - Mucosa	Adrenal Gland	848.9636354294059	5.315273100565005	5.324873962821707e-8	Target_529,KEGG_JAK_STAT_SIGNALING_PATHWAY	0	0.711079550129138	Source_CXCL17_Target_529,KEGG_JAK_STAT_SIGNALING_PATHWAY_Esophagus - Mucosa_Adrenal Gland	Source_CXCL17_Target_529,KEGG_JAK_STAT_SIGNALING_PATHWAY_Adrenal Gland_Esophagus - Mucosa
Source_CXCL17	Esophagus - Mucosa	Adrenal Gland	848.9636354294059	5.315273100565005	5.324873962821707e-8	Target_539,KEGG_ANTIGEN_PROCESSING_AND_PRESENTATION	1.82232794645465e-5	-0.43971622130581	Source_CXCL17_Target_539,KEGG_ANTIGEN_PROCESSING_AND_PRESENTATION_Esophagus - Mucosa_Adrenal Gland	Source_CXCL17_Target_539,KEGG_ANTIGEN_PROCESSING_AND_PRESENTATION_Adrenal Gland_Esophagus - Mucosa
Source_CXCL17	Esophagus - Mucosa	Adrenal Gland	848.9636354294059	5.315273100565005	5.324873962821707e-8	Target_545,REACTOME_TRANSMISSION_ACROSS_CHEMICAL_SYNAPSES	0	-0.571891168184194	Source_CXCL17_Target_545,REACTOME_TRANSMISSION_ACROSS_CHEMICAL_SYNAPSES_Esophagus - Mucosa_Adrenal Gland	Source_CXCL17_Target_545,REACTOME_TRANSMISSION_ACROSS_CHEMICAL_SYNAPSES_Adrenal Gland_Esophagus - Mucosa
Source_CXCL17	Esophagus - Mucosa	Adrenal Gland	848.9636354294059	5.315273100565005	5.324873962821707e-8	Target_551,REACTOME_MEMBRANE_TRAFFICKING	2.39266828572227e-10	0.523658581184365	Source_CXCL17_Target_551,REACTOME_MEMBRANE_TRAFFICKING_Esophagus - Mucosa_Adrenal Gland	Source_CXCL17_Target_551,REACTOME_MEMBRANE_TRAFFICKING_Adrenal Gland_Esophagus - Mucosa
Source_CXCL17	Esophagus - Mucosa	Adrenal Gland	848.9636354294059	5.315273100565005	5.324873962821707e-8	Target_552,KEGG_PEROXISOME	1.53661942645655e-5	0.441209486571471	Source_CXCL17_Target_552,KEGG_PEROXISOME_Esophagus - Mucosa_Adrenal Gland	Source_CXCL17_Target_552,KEGG_PEROXISOME_Adrenal Gland_Esophagus - Mucosa
Source_CXCL17	Esophagus - Mucosa	Adrenal Gland	848.9636354294059	5.315273100565005	5.324873962821707e-8	Target_554,REACTOME_ANTIGEN_PROCESSING_UBIQUITINATION_PROTEASOME_DEGRADATION	2.9083265839879e-4	0.414379236923304	Source_CXCL17_Target_554,REACTOME_ANTIGEN_PROCESSING_UBIQUITINATION_PROTEASOME_DEGRADATION_Esophagus - Mucosa_Adrenal Gland	Source_CXCL17_Target_554,REACTOME_ANTIGEN_PROCESSING_UBIQUITINATION_PROTEASOME_DEGRADATION_Adrenal Gland_Esophagus - Mucosa
Source_CXCL17	Esophagus - Mucosa	Adrenal Gland	848.9636354294059	5.315273100565005	5.324873962821707e-8	Target_556,SVM B cells naive	0	0.552910785579023	Source_CXCL17_Target_556,SVM B cells naive_Esophagus - Mucosa_Adrenal Gland	Source_CXCL17_Target_556,SVM B cells naive_Adrenal Gland_Esophagus - Mucosa
Source_CXCL17	Esophagus - Mucosa	Adrenal Gland	848.9636354294059	5.315273100565005	5.324873962821707e-8	Target_563,REACTOME_O_LINKED_GLYCOSYLATION_OF_MUCINS	5.9816707143056605e-9	0.503078298632503	Source_CXCL17_Target_563,REACTOME_O_LINKED_GLYCOSYLATION_OF_MUCINS_Esophagus - Mucosa_Adrenal Gland	Source_CXCL17_Target_563,REACTOME_O_LINKED_GLYCOSYLATION_OF_MUCINS_Adrenal Gland_Esophagus - Mucosa
Source_CXCL17	Esophagus - Mucosa	Adrenal Gland	848.9636354294059	5.315273100565005	5.324873962821707e-8	Target_565,PID_A6B1_A6B4_INTEGRIN_PATHWAY	1.43488317094764e-6	-0.461254093546232	Source_CXCL17_Target_565,PID_A6B1_A6B4_INTEGRIN_PATHWAY_Esophagus - Mucosa_Adrenal Gland	Source_CXCL17_Target_565,PID_A6B1_A6B4_INTEGRIN_PATHWAY_Adrenal Gland_Esophagus - Mucosa
Source_CXCL17	Esophagus - Mucosa	Adrenal Gland	848.9636354294059	5.315273100565005	5.324873962821707e-8	Target_570,KEGG_NEUROACTIVE_LIGAND_RECEPTOR_INTERACTION	2.39266828572227e-10	-0.52516061390181	Source_CXCL17_Target_570,KEGG_NEUROACTIVE_LIGAND_RECEPTOR_INTERACTION_Esophagus - Mucosa_Adrenal Gland	Source_CXCL17_Target_570,KEGG_NEUROACTIVE_LIGAND_RECEPTOR_INTERACTION_Adrenal Gland_Esophagus - Mucosa
Source_CXCL17	Esophagus - Mucosa	Adrenal Gland	848.9636354294059	5.315273100565005	5.324873962821707e-8	Target_58,REACTOME_CELL_CELL_COMMUNICATION	1.6748678000055902e-9	-0.512434127757909	Source_CXCL17_Target_58,REACTOME_CELL_CELL_COMMUNICATION_Esophagus - Mucosa_Adrenal Gland	Source_CXCL17_Target_58,REACTOME_CELL_CELL_COMMUNICATION_Adrenal Gland_Esophagus - Mucosa
Source_CXCL17	Esophagus - Mucosa	Adrenal Gland	848.9636354294059	5.315273100565005	5.324873962821707e-8	Target_582,REACTOME_GENERIC_TRANSCRIPTION_PATHWAY	2.49806532370833e-6	-0.456682646371163	Source_CXCL17_Target_582,REACTOME_GENERIC_TRANSCRIPTION_PATHWAY_Esophagus - Mucosa_Adrenal Gland	Source_CXCL17_Target_582,REACTOME_GENERIC_TRANSCRIPTION_PATHWAY_Adrenal Gland_Esophagus - Mucosa
Source_CXCL17	Esophagus - Mucosa	Adrenal Gland	848.9636354294059	5.315273100565005	5.324873962821707e-8	Target_59,KEGG_PEROXISOME	2.03376804286393e-9	-0.510775279306337	Source_CXCL17_Target_59,KEGG_PEROXISOME_Esophagus - Mucosa_Adrenal Gland	Source_CXCL17_Target_59,KEGG_PEROXISOME_Adrenal Gland_Esophagus - Mucosa
Source_CXCL17	Esophagus - Mucosa	Adrenal Gland	848.9636354294059	5.315273100565005	5.324873962821707e-8	Target_599,REACTOME_PHASE1_FUNCTIONALIZATION_OF_COMPOUNDS	0	0.672388845179856	Source_CXCL17_Target_599,REACTOME_PHASE1_FUNCTIONALIZATION_OF_COMPOUNDS_Esophagus - Mucosa_Adrenal Gland	Source_CXCL17_Target_599,REACTOME_PHASE1_FUNCTIONALIZATION_OF_COMPOUNDS_Adrenal Gland_Esophagus - Mucosa
Source_CXCL17	Esophagus - Mucosa	Adrenal Gland	848.9636354294059	5.315273100565005	5.324873962821707e-8	Target_6,PID_ERBB1_DOWNSTREAM_PATHWAY	2.72524917743766e-7	-0.474556021651201	Source_CXCL17_Target_6,PID_ERBB1_DOWNSTREAM_PATHWAY_Esophagus - Mucosa_Adrenal Gland	Source_CXCL17_Target_6,PID_ERBB1_DOWNSTREAM_PATHWAY_Adrenal Gland_Esophagus - Mucosa
Source_CXCL17	Esophagus - Mucosa	Adrenal Gland	848.9636354294059	5.315273100565005	5.324873962821707e-8	Target_604,REACTOME_TRANSMEMBRANE_TRANSPORT_OF_SMALL_MOLECULES	1.22942474525267e-5	-0.443151699228544	Source_CXCL17_Target_604,REACTOME_TRANSMEMBRANE_TRANSPORT_OF_SMALL_MOLECULES_Esophagus - Mucosa_Adrenal Gland	Source_CXCL17_Target_604,REACTOME_TRANSMEMBRANE_TRANSPORT_OF_SMALL_MOLECULES_Adrenal Gland_Esophagus - Mucosa
Source_CXCL17	Esophagus - Mucosa	Adrenal Gland	848.9636354294059	5.315273100565005	5.324873962821707e-8	Target_605,MIPS_SPLICEOSOME	2.73982052729771e-5	0.436115587698043	Source_CXCL17_Target_605,MIPS_SPLICEOSOME_Esophagus - Mucosa_Adrenal Gland	Source_CXCL17_Target_605,MIPS_SPLICEOSOME_Adrenal Gland_Esophagus - Mucosa
Source_CXCL17	Esophagus - Mucosa	Adrenal Gland	848.9636354294059	5.315273100565005	5.324873962821707e-8	Target_61,DMAP_ERY4	0.00192633939023645	0.395788140022768	Source_CXCL17_Target_61,DMAP_ERY4_Esophagus - Mucosa_Adrenal Gland	Source_CXCL17_Target_61,DMAP_ERY4_Adrenal Gland_Esophagus - Mucosa
Source_CXCL17	Esophagus - Mucosa	Adrenal Gland	848.9636354294059	5.315273100565005	5.324873962821707e-8	Target_610,REACTOME_APOPTOTIC_EXECUTION_PHASE	0.0032393400387094	-0.390469772838413	Source_CXCL17_Target_610,REACTOME_APOPTOTIC_EXECUTION_PHASE_Esophagus - Mucosa_Adrenal Gland	Source_CXCL17_Target_610,REACTOME_APOPTOTIC_EXECUTION_PHASE_Adrenal Gland_Esophagus - Mucosa
Source_CXCL17	Esophagus - Mucosa	Adrenal Gland	848.9636354294059	5.315273100565005	5.324873962821707e-8	Target_611,KEGG_BASE_EXCISION_REPAIR	0	0.61593068691804	Source_CXCL17_Target_611,KEGG_BASE_EXCISION_REPAIR_Esophagus - Mucosa_Adrenal Gland	Source_CXCL17_Target_611,KEGG_BASE_EXCISION_REPAIR_Adrenal Gland_Esophagus - Mucosa
Source_CXCL17	Esophagus - Mucosa	Adrenal Gland	848.9636354294059	5.315273100565005	5.324873962821707e-8	Target_612,REACTOME_GENERIC_TRANSCRIPTION_PATHWAY	1.35891595287596e-6	0.461698866446411	Source_CXCL17_Target_612,REACTOME_GENERIC_TRANSCRIPTION_PATHWAY_Esophagus - Mucosa_Adrenal Gland	Source_CXCL17_Target_612,REACTOME_GENERIC_TRANSCRIPTION_PATHWAY_Adrenal Gland_Esophagus - Mucosa
Source_CXCL17	Esophagus - Mucosa	Adrenal Gland	848.9636354294059	5.315273100565005	5.324873962821707e-8	Target_614,REACTOME_DNA_REPAIR	1.01209868486052e-7	-0.482223761512705	Source_CXCL17_Target_614,REACTOME_DNA_REPAIR_Esophagus - Mucosa_Adrenal Gland	Source_CXCL17_Target_614,REACTOME_DNA_REPAIR_Adrenal Gland_Esophagus - Mucosa
Source_CXCL17	Esophagus - Mucosa	Adrenal Gland	848.9636354294059	5.315273100565005	5.324873962821707e-8	Target_625,REACTOME_TRANSPORT_OF_INORGANIC_CATIONS_ANIONS_AND_AMINO_ACIDS_OLIGOPEPTIDES	6.2209375428778904e-9	0.502879222732419	Source_CXCL17_Target_625,REACTOME_TRANSPORT_OF_INORGANIC_CATIONS_ANIONS_AND_AMINO_ACIDS_OLIGOPEPTIDES_Esophagus - Mucosa_Adrenal Gland	Source_CXCL17_Target_625,REACTOME_TRANSPORT_OF_INORGANIC_CATIONS_ANIONS_AND_AMINO_ACIDS_OLIGOPEPTIDES_Adrenal Gland_Esophagus - Mucosa
Source_CXCL17	Esophagus - Mucosa	Adrenal Gland	848.9636354294059	5.315273100565005	5.324873962821707e-8	Target_638,REACTOME_METABOLISM_OF_NON_CODING_RNA	1.19633414286113e-9	-0.514822008435606	Source_CXCL17_Target_638,REACTOME_METABOLISM_OF_NON_CODING_RNA_Esophagus - Mucosa_Adrenal Gland	Source_CXCL17_Target_638,REACTOME_METABOLISM_OF_NON_CODING_RNA_Adrenal Gland_Esophagus - Mucosa
Source_CXCL17	Esophagus - Mucosa	Adrenal Gland	848.9636354294059	5.315273100565005	5.324873962821707e-8	Target_640,REACTOME_CELL_SURFACE_INTERACTIONS_AT_THE_VASCULAR_WALL	0	0.534018132569147	Source_CXCL17_Target_640,REACTOME_CELL_SURFACE_INTERACTIONS_AT_THE_VASCULAR_WALL_Esophagus - Mucosa_Adrenal Gland	Source_CXCL17_Target_640,REACTOME_CELL_SURFACE_INTERACTIONS_AT_THE_VASCULAR_WALL_Adrenal Gland_Esophagus - Mucosa
Source_CXCL17	Esophagus - Mucosa	Adrenal Gland	848.9636354294059	5.315273100565005	5.324873962821707e-8	Target_651,REACTOME_DEVELOPMENTAL_BIOLOGY	1.73711306545865e-5	0.440136314688378	Source_CXCL17_Target_651,REACTOME_DEVELOPMENTAL_BIOLOGY_Esophagus - Mucosa_Adrenal Gland	Source_CXCL17_Target_651,REACTOME_DEVELOPMENTAL_BIOLOGY_Adrenal Gland_Esophagus - Mucosa
Source_CXCL17	Esophagus - Mucosa	Adrenal Gland	848.9636354294059	5.315273100565005	5.324873962821707e-8	Target_655,REACTOME_IMMUNOREGULATORY_INTERACTIONS_BETWEEN_A_LYMPHOID_AND_A_NON_LYMPHOID_CELL	1.22059579927836e-5	0.443214206049563	Source_CXCL17_Target_655,REACTOME_IMMUNOREGULATORY_INTERACTIONS_BETWEEN_A_LYMPHOID_AND_A_NON_LYMPHOID_CELL_Esophagus - Mucosa_Adrenal Gland	Source_CXCL17_Target_655,REACTOME_IMMUNOREGULATORY_INTERACTIONS_BETWEEN_A_LYMPHOID_AND_A_NON_LYMPHOID_CELL_Adrenal Gland_Esophagus - Mucosa
Source_CXCL17	Esophagus - Mucosa	Adrenal Gland	848.9636354294059	5.315273100565005	5.324873962821707e-8	Target_658,SVM B cells memory	6.8098019200135e-4	-0.406154358737051	Source_CXCL17_Target_658,SVM B cells memory_Esophagus - Mucosa_Adrenal Gland	Source_CXCL17_Target_658,SVM B cells memory_Adrenal Gland_Esophagus - Mucosa
Source_CXCL17	Esophagus - Mucosa	Adrenal Gland	848.9636354294059	5.315273100565005	5.324873962821707e-8	Target_659,KEGG_UBIQUITIN_MEDIATED_PROTEOLYSIS	3.96465134944179e-7	-0.471603027466754	Source_CXCL17_Target_659,KEGG_UBIQUITIN_MEDIATED_PROTEOLYSIS_Esophagus - Mucosa_Adrenal Gland	Source_CXCL17_Target_659,KEGG_UBIQUITIN_MEDIATED_PROTEOLYSIS_Adrenal Gland_Esophagus - Mucosa
Source_CXCL17	Esophagus - Mucosa	Adrenal Gland	848.9636354294059	5.315273100565005	5.324873962821707e-8	Target_677,REACTOME_DNA_REPAIR	0.00358779724156788	0.389413135351887	Source_CXCL17_Target_677,REACTOME_DNA_REPAIR_Esophagus - Mucosa_Adrenal Gland	Source_CXCL17_Target_677,REACTOME_DNA_REPAIR_Adrenal Gland_Esophagus - Mucosa
Source_CXCL17	Esophagus - Mucosa	Adrenal Gland	848.9636354294059	5.315273100565005	5.324873962821707e-8	Target_678,REACTOME_HIV_LIFE_CYCLE	0	0.550419725704676	Source_CXCL17_Target_678,REACTOME_HIV_LIFE_CYCLE_Esophagus - Mucosa_Adrenal Gland	Source_CXCL17_Target_678,REACTOME_HIV_LIFE_CYCLE_Adrenal Gland_Esophagus - Mucosa
Source_CXCL17	Esophagus - Mucosa	Adrenal Gland	848.9636354294059	5.315273100565005	5.324873962821707e-8	Target_679,REACTOME_GPCR_DOWNSTREAM_SIGNALING	9.1057202709343e-4	0.403293631766692	Source_CXCL17_Target_679,REACTOME_GPCR_DOWNSTREAM_SIGNALING_Esophagus - Mucosa_Adrenal Gland	Source_CXCL17_Target_679,REACTOME_GPCR_DOWNSTREAM_SIGNALING_Adrenal Gland_Esophagus - Mucosa
Source_CXCL17	Esophagus - Mucosa	Adrenal Gland	848.9636354294059	5.315273100565005	5.324873962821707e-8	Target_68,DMAP_ERY3	2.9710719171127e-4	-0.414175591448607	Source_CXCL17_Target_68,DMAP_ERY3_Esophagus - Mucosa_Adrenal Gland	Source_CXCL17_Target_68,DMAP_ERY3_Adrenal Gland_Esophagus - Mucosa
Source_CXCL17	Esophagus - Mucosa	Adrenal Gland	848.9636354294059	5.315273100565005	5.324873962821707e-8	Target_69,PID_IL6_7PATHWAY	0.0014949159360369	0.398348856055537	Source_CXCL17_Target_69,PID_IL6_7PATHWAY_Esophagus - Mucosa_Adrenal Gland	Source_CXCL17_Target_69,PID_IL6_7PATHWAY_Adrenal Gland_Esophagus - Mucosa
Source_CXCL17	Esophagus - Mucosa	Adrenal Gland	848.9636354294059	5.315273100565005	5.324873962821707e-8	Target_691,SVM T cells CD8	0.00125195698103298	0.400127246442267	Source_CXCL17_Target_691,SVM T cells CD8_Esophagus - Mucosa_Adrenal Gland	Source_CXCL17_Target_691,SVM T cells CD8_Adrenal Gland_Esophagus - Mucosa
Source_CXCL17	Esophagus - Mucosa	Adrenal Gland	848.9636354294059	5.315273100565005	5.324873962821707e-8	Target_9,KEGG_HYPERTROPHIC_CARDIOMYOPATHY_HCM	2.39266828572227e-10	0.527510790342069	Source_CXCL17_Target_9,KEGG_HYPERTROPHIC_CARDIOMYOPATHY_HCM_Esophagus - Mucosa_Adrenal Gland	Source_CXCL17_Target_9,KEGG_HYPERTROPHIC_CARDIOMYOPATHY_HCM_Adrenal Gland_Esophagus - Mucosa
Source_CXCL17	Esophagus - Mucosa	Adrenal Gland	848.9636354294059	5.315273100565005	5.324873962821707e-8	Target_LV 112	0	-0.573531872852587	Source_CXCL17_Target_LV 112_Esophagus - Mucosa_Adrenal Gland	Source_CXCL17_Target_LV 112_Adrenal Gland_Esophagus - Mucosa
Source_CXCL17	Esophagus - Mucosa	Adrenal Gland	848.9636354294059	5.315273100565005	5.324873962821707e-8	Target_LV 125	7.6616097747428e-4	0.404997149688808	Source_CXCL17_Target_LV 125_Esophagus - Mucosa_Adrenal Gland	Source_CXCL17_Target_LV 125_Adrenal Gland_Esophagus - Mucosa
Source_CXCL17	Esophagus - Mucosa	Adrenal Gland	848.9636354294059	5.315273100565005	5.324873962821707e-8	Target_LV 126	0.00238380057852172	0.393619222264894	Source_CXCL17_Target_LV 126_Esophagus - Mucosa_Adrenal Gland	Source_CXCL17_Target_LV 126_Adrenal Gland_Esophagus - Mucosa
Source_CXCL17	Esophagus - Mucosa	Adrenal Gland	848.9636354294059	5.315273100565005	5.324873962821707e-8	Target_LV 128	4.42643632858619e-9	-0.505304625421272	Source_CXCL17_Target_LV 128_Esophagus - Mucosa_Adrenal Gland	Source_CXCL17_Target_LV 128_Adrenal Gland_Esophagus - Mucosa
Source_CXCL17	Esophagus - Mucosa	Adrenal Gland	848.9636354294059	5.315273100565005	5.324873962821707e-8	Target_LV 145	0	-0.646596746289354	Source_CXCL17_Target_LV 145_Esophagus - Mucosa_Adrenal Gland	Source_CXCL17_Target_LV 145_Adrenal Gland_Esophagus - Mucosa
Source_CXCL17	Esophagus - Mucosa	Adrenal Gland	848.9636354294059	5.315273100565005	5.324873962821707e-8	Target_LV 147	0.00189458425564859	0.395956682473802	Source_CXCL17_Target_LV 147_Esophagus - Mucosa_Adrenal Gland	Source_CXCL17_Target_LV 147_Adrenal Gland_Esophagus - Mucosa
Source_CXCL17	Esophagus - Mucosa	Adrenal Gland	848.9636354294059	5.315273100565005	5.324873962821707e-8	Target_LV 151	0	0.539952866130313	Source_CXCL17_Target_LV 151_Esophagus - Mucosa_Adrenal Gland	Source_CXCL17_Target_LV 151_Adrenal Gland_Esophagus - Mucosa
Source_CXCL17	Esophagus - Mucosa	Adrenal Gland	848.9636354294059	5.315273100565005	5.324873962821707e-8	Target_LV 154	7.82402529431181e-8	-0.484180337999413	Source_CXCL17_Target_LV 154_Esophagus - Mucosa_Adrenal Gland	Source_CXCL17_Target_LV 154_Adrenal Gland_Esophagus - Mucosa
Source_CXCL17	Esophagus - Mucosa	Adrenal Gland	848.9636354294059	5.315273100565005	5.324873962821707e-8	Target_LV 167	3.82826925715563e-9	-0.506393043767296	Source_CXCL17_Target_LV 167_Esophagus - Mucosa_Adrenal Gland	Source_CXCL17_Target_LV 167_Adrenal Gland_Esophagus - Mucosa
Source_CXCL17	Esophagus - Mucosa	Adrenal Gland	848.9636354294059	5.315273100565005	5.324873962821707e-8	Target_LV 186	0	-0.555267853185383	Source_CXCL17_Target_LV 186_Esophagus - Mucosa_Adrenal Gland	Source_CXCL17_Target_LV 186_Adrenal Gland_Esophagus - Mucosa
Source_CXCL17	Esophagus - Mucosa	Adrenal Gland	848.9636354294059	5.315273100565005	5.324873962821707e-8	Target_LV 195	0	0.678684283907335	Source_CXCL17_Target_LV 195_Esophagus - Mucosa_Adrenal Gland	Source_CXCL17_Target_LV 195_Adrenal Gland_Esophagus - Mucosa
Source_CXCL17	Esophagus - Mucosa	Adrenal Gland	848.9636354294059	5.315273100565005	5.324873962821707e-8	Target_LV 200	0	0.546667051968629	Source_CXCL17_Target_LV 200_Esophagus - Mucosa_Adrenal Gland	Source_CXCL17_Target_LV 200_Adrenal Gland_Esophagus - Mucosa
Source_CXCL17	Esophagus - Mucosa	Adrenal Gland	848.9636354294059	5.315273100565005	5.324873962821707e-8	Target_LV 205	3.24704227718797e-5	-0.434603268331265	Source_CXCL17_Target_LV 205_Esophagus - Mucosa_Adrenal Gland	Source_CXCL17_Target_LV 205_Adrenal Gland_Esophagus - Mucosa
Source_CXCL17	Esophagus - Mucosa	Adrenal Gland	848.9636354294059	5.315273100565005	5.324873962821707e-8	Target_LV 206	0	-0.662918422827043	Source_CXCL17_Target_LV 206_Esophagus - Mucosa_Adrenal Gland	Source_CXCL17_Target_LV 206_Adrenal Gland_Esophagus - Mucosa
Source_CXCL17	Esophagus - Mucosa	Adrenal Gland	848.9636354294059	5.315273100565005	5.324873962821707e-8	Target_LV 207	3.35452093658262e-7	-0.472923488938803	Source_CXCL17_Target_LV 207_Esophagus - Mucosa_Adrenal Gland	Source_CXCL17_Target_LV 207_Adrenal Gland_Esophagus - Mucosa
Source_CXCL17	Esophagus - Mucosa	Adrenal Gland	848.9636354294059	5.315273100565005	5.324873962821707e-8	Target_LV 21	3.98580253708758e-5	-0.432768042464467	Source_CXCL17_Target_LV 21_Esophagus - Mucosa_Adrenal Gland	Source_CXCL17_Target_LV 21_Adrenal Gland_Esophagus - Mucosa
Source_CXCL17	Esophagus - Mucosa	Adrenal Gland	848.9636354294059	5.315273100565005	5.324873962821707e-8	Target_LV 217	1.21427915500405e-7	0.480829568780884	Source_CXCL17_Target_LV 217_Esophagus - Mucosa_Adrenal Gland	Source_CXCL17_Target_LV 217_Adrenal Gland_Esophagus - Mucosa
Source_CXCL17	Esophagus - Mucosa	Adrenal Gland	848.9636354294059	5.315273100565005	5.324873962821707e-8	Target_LV 228	0	-0.597260614633247	Source_CXCL17_Target_LV 228_Esophagus - Mucosa_Adrenal Gland	Source_CXCL17_Target_LV 228_Adrenal Gland_Esophagus - Mucosa
Source_CXCL17	Esophagus - Mucosa	Adrenal Gland	848.9636354294059	5.315273100565005	5.324873962821707e-8	Target_LV 249	1.5368586932851e-4	0.420402578047818	Source_CXCL17_Target_LV 249_Esophagus - Mucosa_Adrenal Gland	Source_CXCL17_Target_LV 249_Adrenal Gland_Esophagus - Mucosa
Source_CXCL17	Esophagus - Mucosa	Adrenal Gland	848.9636354294059	5.315273100565005	5.324873962821707e-8	Target_LV 250	0.00304924182560828	0.391093474724772	Source_CXCL17_Target_LV 250_Esophagus - Mucosa_Adrenal Gland	Source_CXCL17_Target_LV 250_Adrenal Gland_Esophagus - Mucosa
Source_CXCL17	Esophagus - Mucosa	Adrenal Gland	848.9636354294059	5.315273100565005	5.324873962821707e-8	Target_LV 251	1.6979965279895e-4	-0.419468821286986	Source_CXCL17_Target_LV 251_Esophagus - Mucosa_Adrenal Gland	Source_CXCL17_Target_LV 251_Adrenal Gland_Esophagus - Mucosa
Source_CXCL17	Esophagus - Mucosa	Adrenal Gland	848.9636354294059	5.315273100565005	5.324873962821707e-8	Target_LV 264	0	0.547394277579424	Source_CXCL17_Target_LV 264_Esophagus - Mucosa_Adrenal Gland	Source_CXCL17_Target_LV 264_Adrenal Gland_Esophagus - Mucosa
Source_CXCL17	Esophagus - Mucosa	Adrenal Gland	848.9636354294059	5.315273100565005	5.324873962821707e-8	Target_LV 271	2.92982231586691e-6	-0.455355421871594	Source_CXCL17_Target_LV 271_Esophagus - Mucosa_Adrenal Gland	Source_CXCL17_Target_LV 271_Adrenal Gland_Esophagus - Mucosa
Source_CXCL17	Esophagus - Mucosa	Adrenal Gland	848.9636354294059	5.315273100565005	5.324873962821707e-8	Target_LV 273	8.08243346916981e-6	0.44677120546343	Source_CXCL17_Target_LV 273_Esophagus - Mucosa_Adrenal Gland	Source_CXCL17_Target_LV 273_Adrenal Gland_Esophagus - Mucosa
Source_CXCL17	Esophagus - Mucosa	Adrenal Gland	848.9636354294059	5.315273100565005	5.324873962821707e-8	Target_LV 288	2.45588258183105e-5	0.437085781238857	Source_CXCL17_Target_LV 288_Esophagus - Mucosa_Adrenal Gland	Source_CXCL17_Target_LV 288_Adrenal Gland_Esophagus - Mucosa
Source_CXCL17	Esophagus - Mucosa	Adrenal Gland	848.9636354294059	5.315273100565005	5.324873962821707e-8	Target_LV 29	7.178004857166801e-10	-0.517186507052118	Source_CXCL17_Target_LV 29_Esophagus - Mucosa_Adrenal Gland	Source_CXCL17_Target_LV 29_Adrenal Gland_Esophagus - Mucosa
Source_CXCL17	Esophagus - Mucosa	Adrenal Gland	848.9636354294059	5.315273100565005	5.324873962821707e-8	Target_LV 299	0	-0.544746864229397	Source_CXCL17_Target_LV 299_Esophagus - Mucosa_Adrenal Gland	Source_CXCL17_Target_LV 299_Adrenal Gland_Esophagus - Mucosa
Source_CXCL17	Esophagus - Mucosa	Adrenal Gland	848.9636354294059	5.315273100565005	5.324873962821707e-8	Target_LV 305	0	0.536598606850944	Source_CXCL17_Target_LV 305_Esophagus - Mucosa_Adrenal Gland	Source_CXCL17_Target_LV 305_Adrenal Gland_Esophagus - Mucosa
Source_CXCL17	Esophagus - Mucosa	Adrenal Gland	848.9636354294059	5.315273100565005	5.324873962821707e-8	Target_LV 348	8.79975542122935e-6	0.446040854375145	Source_CXCL17_Target_LV 348_Esophagus - Mucosa_Adrenal Gland	Source_CXCL17_Target_LV 348_Adrenal Gland_Esophagus - Mucosa
Source_CXCL17	Esophagus - Mucosa	Adrenal Gland	848.9636354294059	5.315273100565005	5.324873962821707e-8	Target_LV 374	5.50485977832693e-5	-0.429854782502445	Source_CXCL17_Target_LV 374_Esophagus - Mucosa_Adrenal Gland	Source_CXCL17_Target_LV 374_Adrenal Gland_Esophagus - Mucosa
Source_CXCL17	Esophagus - Mucosa	Adrenal Gland	848.9636354294059	5.315273100565005	5.324873962821707e-8	Target_LV 384	0	-0.61289722638704	Source_CXCL17_Target_LV 384_Esophagus - Mucosa_Adrenal Gland	Source_CXCL17_Target_LV 384_Adrenal Gland_Esophagus - Mucosa
Source_CXCL17	Esophagus - Mucosa	Adrenal Gland	848.9636354294059	5.315273100565005	5.324873962821707e-8	Target_LV 401	0	-0.55350342350501	Source_CXCL17_Target_LV 401_Esophagus - Mucosa_Adrenal Gland	Source_CXCL17_Target_LV 401_Adrenal Gland_Esophagus - Mucosa
Source_CXCL17	Esophagus - Mucosa	Adrenal Gland	848.9636354294059	5.315273100565005	5.324873962821707e-8	Target_LV 421	0	0.615641650343569	Source_CXCL17_Target_LV 421_Esophagus - Mucosa_Adrenal Gland	Source_CXCL17_Target_LV 421_Adrenal Gland_Esophagus - Mucosa
Source_CXCL17	Esophagus - Mucosa	Adrenal Gland	848.9636354294059	5.315273100565005	5.324873962821707e-8	Target_LV 425	0	0.683248273243984	Source_CXCL17_Target_LV 425_Esophagus - Mucosa_Adrenal Gland	Source_CXCL17_Target_LV 425_Adrenal Gland_Esophagus - Mucosa
Source_CXCL17	Esophagus - Mucosa	Adrenal Gland	848.9636354294059	5.315273100565005	5.324873962821707e-8	Target_LV 434	1.67235549830558e-5	0.4404691822018	Source_CXCL17_Target_LV 434_Esophagus - Mucosa_Adrenal Gland	Source_CXCL17_Target_LV 434_Adrenal Gland_Esophagus - Mucosa
Source_CXCL17	Esophagus - Mucosa	Adrenal Gland	848.9636354294059	5.315273100565005	5.324873962821707e-8	Target_LV 435	2.93101865000978e-8	0.491549479340349	Source_CXCL17_Target_LV 435_Esophagus - Mucosa_Adrenal Gland	Source_CXCL17_Target_LV 435_Adrenal Gland_Esophagus - Mucosa
Source_CXCL17	Esophagus - Mucosa	Adrenal Gland	848.9636354294059	5.315273100565005	5.324873962821707e-8	Target_LV 439	9.05840286291593e-6	0.445791706961163	Source_CXCL17_Target_LV 439_Esophagus - Mucosa_Adrenal Gland	Source_CXCL17_Target_LV 439_Adrenal Gland_Esophagus - Mucosa
Source_CXCL17	Esophagus - Mucosa	Adrenal Gland	848.9636354294059	5.315273100565005	5.324873962821707e-8	Target_LV 452	0.00147524018728951	-0.398482067515224	Source_CXCL17_Target_LV 452_Esophagus - Mucosa_Adrenal Gland	Source_CXCL17_Target_LV 452_Adrenal Gland_Esophagus - Mucosa
Source_CXCL17	Esophagus - Mucosa	Adrenal Gland	848.9636354294059	5.315273100565005	5.324873962821707e-8	Target_LV 475	5.81778490007512e-5	-0.429353159941294	Source_CXCL17_Target_LV 475_Esophagus - Mucosa_Adrenal Gland	Source_CXCL17_Target_LV 475_Adrenal Gland_Esophagus - Mucosa
Source_CXCL17	Esophagus - Mucosa	Adrenal Gland	848.9636354294059	5.315273100565005	5.324873962821707e-8	Target_LV 480	9.80993997146129e-9	-0.499545809665435	Source_CXCL17_Target_LV 480_Esophagus - Mucosa_Adrenal Gland	Source_CXCL17_Target_LV 480_Adrenal Gland_Esophagus - Mucosa
Source_CXCL17	Esophagus - Mucosa	Adrenal Gland	848.9636354294059	5.315273100565005	5.324873962821707e-8	Target_LV 495	1.44609282186625e-5	-0.441739471138335	Source_CXCL17_Target_LV 495_Esophagus - Mucosa_Adrenal Gland	Source_CXCL17_Target_LV 495_Adrenal Gland_Esophagus - Mucosa
Source_CXCL17	Esophagus - Mucosa	Adrenal Gland	848.9636354294059	5.315273100565005	5.324873962821707e-8	Target_LV 499	2.86402393800955e-7	0.474166034069023	Source_CXCL17_Target_LV 499_Esophagus - Mucosa_Adrenal Gland	Source_CXCL17_Target_LV 499_Adrenal Gland_Esophagus - Mucosa
Source_CXCL17	Esophagus - Mucosa	Adrenal Gland	848.9636354294059	5.315273100565005	5.324873962821707e-8	Target_LV 51	2.21501266550739e-6	-0.457679868741396	Source_CXCL17_Target_LV 51_Esophagus - Mucosa_Adrenal Gland	Source_CXCL17_Target_LV 51_Adrenal Gland_Esophagus - Mucosa
Source_CXCL17	Esophagus - Mucosa	Adrenal Gland	848.9636354294059	5.315273100565005	5.324873962821707e-8	Target_LV 510	3.47427398428302e-5	0.433998936640945	Source_CXCL17_Target_LV 510_Esophagus - Mucosa_Adrenal Gland	Source_CXCL17_Target_LV 510_Adrenal Gland_Esophagus - Mucosa
Source_CXCL17	Esophagus - Mucosa	Adrenal Gland	848.9636354294059	5.315273100565005	5.324873962821707e-8	Target_LV 520	0	0.703662052715262	Source_CXCL17_Target_LV 520_Esophagus - Mucosa_Adrenal Gland	Source_CXCL17_Target_LV 520_Adrenal Gland_Esophagus - Mucosa
Source_CXCL17	Esophagus - Mucosa	Adrenal Gland	848.9636354294059	5.315273100565005	5.324873962821707e-8	Target_LV 528	0	-0.588718450847016	Source_CXCL17_Target_LV 528_Esophagus - Mucosa_Adrenal Gland	Source_CXCL17_Target_LV 528_Adrenal Gland_Esophagus - Mucosa
Source_CXCL17	Esophagus - Mucosa	Adrenal Gland	848.9636354294059	5.315273100565005	5.324873962821707e-8	Target_LV 531	0	-0.533449117317269	Source_CXCL17_Target_LV 531_Esophagus - Mucosa_Adrenal Gland	Source_CXCL17_Target_LV 531_Adrenal Gland_Esophagus - Mucosa
Source_CXCL17	Esophagus - Mucosa	Adrenal Gland	848.9636354294059	5.315273100565005	5.324873962821707e-8	Target_LV 540	2.7515685285806103e-9	-0.508569796792097	Source_CXCL17_Target_LV 540_Esophagus - Mucosa_Adrenal Gland	Source_CXCL17_Target_LV 540_Adrenal Gland_Esophagus - Mucosa
Source_CXCL17	Esophagus - Mucosa	Adrenal Gland	848.9636354294059	5.315273100565005	5.324873962821707e-8	Target_LV 572	5.9408206886635e-4	-0.407489239512099	Source_CXCL17_Target_LV 572_Esophagus - Mucosa_Adrenal Gland	Source_CXCL17_Target_LV 572_Adrenal Gland_Esophagus - Mucosa
Source_CXCL17	Esophagus - Mucosa	Adrenal Gland	848.9636354294059	5.315273100565005	5.324873962821707e-8	Target_LV 573	4.7271851614283e-4	0.409710644662155	Source_CXCL17_Target_LV 573_Esophagus - Mucosa_Adrenal Gland	Source_CXCL17_Target_LV 573_Adrenal Gland_Esophagus - Mucosa
Source_CXCL17	Esophagus - Mucosa	Adrenal Gland	848.9636354294059	5.315273100565005	5.324873962821707e-8	Target_LV 579	9.4031863628885e-8	-0.482779895218427	Source_CXCL17_Target_LV 579_Esophagus - Mucosa_Adrenal Gland	Source_CXCL17_Target_LV 579_Adrenal Gland_Esophagus - Mucosa
Source_CXCL17	Esophagus - Mucosa	Adrenal Gland	848.9636354294059	5.315273100565005	5.324873962821707e-8	Target_LV 590	1.9311632487673e-4	-0.418259557943404	Source_CXCL17_Target_LV 590_Esophagus - Mucosa_Adrenal Gland	Source_CXCL17_Target_LV 590_Adrenal Gland_Esophagus - Mucosa
Source_CXCL17	Esophagus - Mucosa	Adrenal Gland	848.9636354294059	5.315273100565005	5.324873962821707e-8	Target_LV 591	0.00194420783699423	0.395694478272511	Source_CXCL17_Target_LV 591_Esophagus - Mucosa_Adrenal Gland	Source_CXCL17_Target_LV 591_Adrenal Gland_Esophagus - Mucosa
Source_CXCL17	Esophagus - Mucosa	Adrenal Gland	848.9636354294059	5.315273100565005	5.324873962821707e-8	Target_LV 594	1.64421771926548e-5	-0.440617719140515	Source_CXCL17_Target_LV 594_Esophagus - Mucosa_Adrenal Gland	Source_CXCL17_Target_LV 594_Adrenal Gland_Esophagus - Mucosa
Source_CXCL17	Esophagus - Mucosa	Adrenal Gland	848.9636354294059	5.315273100565005	5.324873962821707e-8	Target_LV 595	0	-0.562980957731975	Source_CXCL17_Target_LV 595_Esophagus - Mucosa_Adrenal Gland	Source_CXCL17_Target_LV 595_Adrenal Gland_Esophagus - Mucosa
Source_CXCL17	Esophagus - Mucosa	Adrenal Gland	848.9636354294059	5.315273100565005	5.324873962821707e-8	Target_LV 597	5.93621001687694e-7	0.468394267979039	Source_CXCL17_Target_LV 597_Esophagus - Mucosa_Adrenal Gland	Source_CXCL17_Target_LV 597_Adrenal Gland_Esophagus - Mucosa
Source_CXCL17	Esophagus - Mucosa	Adrenal Gland	848.9636354294059	5.315273100565005	5.324873962821707e-8	Target_LV 602	4.05716386870925e-5	0.432608643325352	Source_CXCL17_Target_LV 602_Esophagus - Mucosa_Adrenal Gland	Source_CXCL17_Target_LV 602_Adrenal Gland_Esophagus - Mucosa
Source_CXCL17	Esophagus - Mucosa	Adrenal Gland	848.9636354294059	5.315273100565005	5.324873962821707e-8	Target_LV 633	1.3851874506531e-4	-0.421372605539379	Source_CXCL17_Target_LV 633_Esophagus - Mucosa_Adrenal Gland	Source_CXCL17_Target_LV 633_Adrenal Gland_Esophagus - Mucosa
Source_CXCL17	Esophagus - Mucosa	Adrenal Gland	848.9636354294059	5.315273100565005	5.324873962821707e-8	Target_LV 649	0	-0.574386276123282	Source_CXCL17_Target_LV 649_Esophagus - Mucosa_Adrenal Gland	Source_CXCL17_Target_LV 649_Adrenal Gland_Esophagus - Mucosa
Source_CXCL17	Esophagus - Mucosa	Adrenal Gland	848.9636354294059	5.315273100565005	5.324873962821707e-8	Target_LV 66	0	-0.659774553708082	Source_CXCL17_Target_LV 66_Esophagus - Mucosa_Adrenal Gland	Source_CXCL17_Target_LV 66_Adrenal Gland_Esophagus - Mucosa
Source_CXCL17	Esophagus - Mucosa	Adrenal Gland	848.9636354294059	5.315273100565005	5.324873962821707e-8	Target_LV 78	3.3119242630919e-4	-0.413137285032026	Source_CXCL17_Target_LV 78_Esophagus - Mucosa_Adrenal Gland	Source_CXCL17_Target_LV 78_Adrenal Gland_Esophagus - Mucosa
Source_CXCL17	Esophagus - Mucosa	Adrenal Gland	848.9636354294059	5.315273100565005	5.324873962821707e-8	Target_LV 87	0	-0.536028125213851	Source_CXCL17_Target_LV 87_Esophagus - Mucosa_Adrenal Gland	Source_CXCL17_Target_LV 87_Adrenal Gland_Esophagus - Mucosa
Source_CXCL17	Esophagus - Mucosa	Adrenal Gland	848.9636354294059	5.315273100565005	5.324873962821707e-8	Target_LV 96	9.9295733857474e-9	0.499465934385634	Source_CXCL17_Target_LV 96_Esophagus - Mucosa_Adrenal Gland	Source_CXCL17_Target_LV 96_Adrenal Gland_Esophagus - Mucosa
Source_SDC1	Esophagus - Mucosa	Adrenal Gland	688.9860164253599	4.206538027885032	1.2965623279937904e-5	Target_11,MIPS_RIBOSOME_CYTOPLASMIC	0	0.629958539629719	Source_SDC1_Target_11,MIPS_RIBOSOME_CYTOPLASMIC_Esophagus - Mucosa_Adrenal Gland	Source_SDC1_Target_11,MIPS_RIBOSOME_CYTOPLASMIC_Adrenal Gland_Esophagus - Mucosa
Source_SDC1	Esophagus - Mucosa	Adrenal Gland	688.9860164253599	4.206538027885032	1.2965623279937904e-5	Target_111,REACTOME_DEVELOPMENTAL_BIOLOGY	0	-0.568918151465819	Source_SDC1_Target_111,REACTOME_DEVELOPMENTAL_BIOLOGY_Esophagus - Mucosa_Adrenal Gland	Source_SDC1_Target_111,REACTOME_DEVELOPMENTAL_BIOLOGY_Adrenal Gland_Esophagus - Mucosa
Source_SDC1	Esophagus - Mucosa	Adrenal Gland	688.9860164253599	4.206538027885032	1.2965623279937904e-5	Target_131,KEGG_UBIQUITIN_MEDIATED_PROTEOLYSIS	9.57067314288906e-10	0.515995100603135	Source_SDC1_Target_131,KEGG_UBIQUITIN_MEDIATED_PROTEOLYSIS_Esophagus - Mucosa_Adrenal Gland	Source_SDC1_Target_131,KEGG_UBIQUITIN_MEDIATED_PROTEOLYSIS_Adrenal Gland_Esophagus - Mucosa
Source_SDC1	Esophagus - Mucosa	Adrenal Gland	688.9860164253599	4.206538027885032	1.2965623279937904e-5	Target_150,IRIS_Monocyte-Day1	8.75239255251348e-5	0.425622006209348	Source_SDC1_Target_150,IRIS_Monocyte-Day1_Esophagus - Mucosa_Adrenal Gland	Source_SDC1_Target_150,IRIS_Monocyte-Day1_Adrenal Gland_Esophagus - Mucosa
Source_SDC1	Esophagus - Mucosa	Adrenal Gland	688.9860164253599	4.206538027885032	1.2965623279937904e-5	Target_17,KEGG_INSULIN_SIGNALING_PATHWAY	4.05198374187066e-7	0.47143205805867	Source_SDC1_Target_17,KEGG_INSULIN_SIGNALING_PATHWAY_Esophagus - Mucosa_Adrenal Gland	Source_SDC1_Target_17,KEGG_INSULIN_SIGNALING_PATHWAY_Adrenal Gland_Esophagus - Mucosa
Source_SDC1	Esophagus - Mucosa	Adrenal Gland	688.9860164253599	4.206538027885032	1.2965623279937904e-5	Target_170,KEGG_BASAL_CELL_CARCINOMA	4.453617040312e-5	-0.431769881610778	Source_SDC1_Target_170,KEGG_BASAL_CELL_CARCINOMA_Esophagus - Mucosa_Adrenal Gland	Source_SDC1_Target_170,KEGG_BASAL_CELL_CARCINOMA_Adrenal Gland_Esophagus - Mucosa
Source_SDC1	Esophagus - Mucosa	Adrenal Gland	688.9860164253599	4.206538027885032	1.2965623279937904e-5	Target_185,REACTOME_TRANSCRIPTION	7.22585822288124e-8	0.484781112531479	Source_SDC1_Target_185,REACTOME_TRANSCRIPTION_Esophagus - Mucosa_Adrenal Gland	Source_SDC1_Target_185,REACTOME_TRANSCRIPTION_Adrenal Gland_Esophagus - Mucosa
Source_SDC1	Esophagus - Mucosa	Adrenal Gland	688.9860164253599	4.206538027885032	1.2965623279937904e-5	Target_198,REACTOME_DEVELOPMENTAL_BIOLOGY	9.08256881260172e-7	-0.464973231886041	Source_SDC1_Target_198,REACTOME_DEVELOPMENTAL_BIOLOGY_Esophagus - Mucosa_Adrenal Gland	Source_SDC1_Target_198,REACTOME_DEVELOPMENTAL_BIOLOGY_Adrenal Gland_Esophagus - Mucosa
Source_SDC1	Esophagus - Mucosa	Adrenal Gland	688.9860164253599	4.206538027885032	1.2965623279937904e-5	Target_204,REACTOME_GENERIC_TRANSCRIPTION_PATHWAY	3.72658085501243e-6	-0.453342221902594	Source_SDC1_Target_204,REACTOME_GENERIC_TRANSCRIPTION_PATHWAY_Esophagus - Mucosa_Adrenal Gland	Source_SDC1_Target_204,REACTOME_GENERIC_TRANSCRIPTION_PATHWAY_Adrenal Gland_Esophagus - Mucosa
Source_SDC1	Esophagus - Mucosa	Adrenal Gland	688.9860164253599	4.206538027885032	1.2965623279937904e-5	Target_209,REACTOME_METABOLISM_OF_LIPIDS_AND_LIPOPROTEINS	4.2908605655123e-4	-0.410647155481829	Source_SDC1_Target_209,REACTOME_METABOLISM_OF_LIPIDS_AND_LIPOPROTEINS_Esophagus - Mucosa_Adrenal Gland	Source_SDC1_Target_209,REACTOME_METABOLISM_OF_LIPIDS_AND_LIPOPROTEINS_Adrenal Gland_Esophagus - Mucosa
Source_SDC1	Esophagus - Mucosa	Adrenal Gland	688.9860164253599	4.206538027885032	1.2965623279937904e-5	Target_220,REACTOME_METABOLISM_OF_LIPIDS_AND_LIPOPROTEINS	2.87945664845246e-6	-0.455500044720414	Source_SDC1_Target_220,REACTOME_METABOLISM_OF_LIPIDS_AND_LIPOPROTEINS_Esophagus - Mucosa_Adrenal Gland	Source_SDC1_Target_220,REACTOME_METABOLISM_OF_LIPIDS_AND_LIPOPROTEINS_Adrenal Gland_Esophagus - Mucosa
Source_SDC1	Esophagus - Mucosa	Adrenal Gland	688.9860164253599	4.206538027885032	1.2965623279937904e-5	Target_23,MIPS_CEN_COMPLEX	5.48990560154117e-5	-0.429879441661267	Source_SDC1_Target_23,MIPS_CEN_COMPLEX_Esophagus - Mucosa_Adrenal Gland	Source_SDC1_Target_23,MIPS_CEN_COMPLEX_Adrenal Gland_Esophagus - Mucosa
Source_SDC1	Esophagus - Mucosa	Adrenal Gland	688.9860164253599	4.206538027885032	1.2965623279937904e-5	Target_234,REACTOME_GENERIC_TRANSCRIPTION_PATHWAY	6.21974120873503e-7	0.468020000213132	Source_SDC1_Target_234,REACTOME_GENERIC_TRANSCRIPTION_PATHWAY_Esophagus - Mucosa_Adrenal Gland	Source_SDC1_Target_234,REACTOME_GENERIC_TRANSCRIPTION_PATHWAY_Adrenal Gland_Esophagus - Mucosa
Source_SDC1	Esophagus - Mucosa	Adrenal Gland	688.9860164253599	4.206538027885032	1.2965623279937904e-5	Target_236,REACTOME_GENERIC_TRANSCRIPTION_PATHWAY	0.00259811678184385	-0.392738428029195	Source_SDC1_Target_236,REACTOME_GENERIC_TRANSCRIPTION_PATHWAY_Esophagus - Mucosa_Adrenal Gland	Source_SDC1_Target_236,REACTOME_GENERIC_TRANSCRIPTION_PATHWAY_Adrenal Gland_Esophagus - Mucosa
Source_SDC1	Esophagus - Mucosa	Adrenal Gland	688.9860164253599	4.206538027885032	1.2965623279937904e-5	Target_24,DMAP_DENDA2	3.32303342194251e-5	0.434396698398728	Source_SDC1_Target_24,DMAP_DENDA2_Esophagus - Mucosa_Adrenal Gland	Source_SDC1_Target_24,DMAP_DENDA2_Adrenal Gland_Esophagus - Mucosa
Source_SDC1	Esophagus - Mucosa	Adrenal Gland	688.9860164253599	4.206538027885032	1.2965623279937904e-5	Target_259,REACTOME_CLASS_A1_RHODOPSIN_LIKE_RECEPTORS	3.01117303758147e-7	0.473773173066461	Source_SDC1_Target_259,REACTOME_CLASS_A1_RHODOPSIN_LIKE_RECEPTORS_Esophagus - Mucosa_Adrenal Gland	Source_SDC1_Target_259,REACTOME_CLASS_A1_RHODOPSIN_LIKE_RECEPTORS_Adrenal Gland_Esophagus - Mucosa
Source_SDC1	Esophagus - Mucosa	Adrenal Gland	688.9860164253599	4.206538027885032	1.2965623279937904e-5	Target_265,REACTOME_METABOLISM_OF_LIPIDS_AND_LIPOPROTEINS	7.14259336653811e-5	-0.427484584683466	Source_SDC1_Target_265,REACTOME_METABOLISM_OF_LIPIDS_AND_LIPOPROTEINS_Esophagus - Mucosa_Adrenal Gland	Source_SDC1_Target_265,REACTOME_METABOLISM_OF_LIPIDS_AND_LIPOPROTEINS_Adrenal Gland_Esophagus - Mucosa
Source_SDC1	Esophagus - Mucosa	Adrenal Gland	688.9860164253599	4.206538027885032	1.2965623279937904e-5	Target_295,REACTOME_CYTOKINE_SIGNALING_IN_IMMUNE_SYSTEM	2.31682070106487e-6	0.457307403184282	Source_SDC1_Target_295,REACTOME_CYTOKINE_SIGNALING_IN_IMMUNE_SYSTEM_Esophagus - Mucosa_Adrenal Gland	Source_SDC1_Target_295,REACTOME_CYTOKINE_SIGNALING_IN_IMMUNE_SYSTEM_Adrenal Gland_Esophagus - Mucosa
Source_SDC1	Esophagus - Mucosa	Adrenal Gland	688.9860164253599	4.206538027885032	1.2965623279937904e-5	Target_296,SVM Mast cells activated	0.00490349813583468	-0.38615881539983	Source_SDC1_Target_296,SVM Mast cells activated_Esophagus - Mucosa_Adrenal Gland	Source_SDC1_Target_296,SVM Mast cells activated_Adrenal Gland_Esophagus - Mucosa
Source_SDC1	Esophagus - Mucosa	Adrenal Gland	688.9860164253599	4.206538027885032	1.2965623279937904e-5	Target_297,REACTOME_METABOLISM_OF_PROTEINS	1.10816431653227e-6	0.463361426398477	Source_SDC1_Target_297,REACTOME_METABOLISM_OF_PROTEINS_Esophagus - Mucosa_Adrenal Gland	Source_SDC1_Target_297,REACTOME_METABOLISM_OF_PROTEINS_Adrenal Gland_Esophagus - Mucosa
Source_SDC1	Esophagus - Mucosa	Adrenal Gland	688.9860164253599	4.206538027885032	1.2965623279937904e-5	Target_30,IRIS_Neutrophil-Resting	7.51537108545364e-7	0.466502045480716	Source_SDC1_Target_30,IRIS_Neutrophil-Resting_Esophagus - Mucosa_Adrenal Gland	Source_SDC1_Target_30,IRIS_Neutrophil-Resting_Adrenal Gland_Esophagus - Mucosa
Source_SDC1	Esophagus - Mucosa	Adrenal Gland	688.9860164253599	4.206538027885032	1.2965623279937904e-5	Target_302,REACTOME_GENERIC_TRANSCRIPTION_PATHWAY	5.01742539515959e-7	0.46973418907638	Source_SDC1_Target_302,REACTOME_GENERIC_TRANSCRIPTION_PATHWAY_Esophagus - Mucosa_Adrenal Gland	Source_SDC1_Target_302,REACTOME_GENERIC_TRANSCRIPTION_PATHWAY_Adrenal Gland_Esophagus - Mucosa
Source_SDC1	Esophagus - Mucosa	Adrenal Gland	688.9860164253599	4.206538027885032	1.2965623279937904e-5	Target_31,REACTOME_METABOLISM_OF_LIPIDS_AND_LIPOPROTEINS	3.9589209088974e-4	-0.411423581951779	Source_SDC1_Target_31,REACTOME_METABOLISM_OF_LIPIDS_AND_LIPOPROTEINS_Esophagus - Mucosa_Adrenal Gland	Source_SDC1_Target_31,REACTOME_METABOLISM_OF_LIPIDS_AND_LIPOPROTEINS_Adrenal Gland_Esophagus - Mucosa
Source_SDC1	Esophagus - Mucosa	Adrenal Gland	688.9860164253599	4.206538027885032	1.2965623279937904e-5	Target_314,REACTOME_CELL_CYCLE_MITOTIC	5.5584076945614e-6	-0.449966200032045	Source_SDC1_Target_314,REACTOME_CELL_CYCLE_MITOTIC_Esophagus - Mucosa_Adrenal Gland	Source_SDC1_Target_314,REACTOME_CELL_CYCLE_MITOTIC_Adrenal Gland_Esophagus - Mucosa
Source_SDC1	Esophagus - Mucosa	Adrenal Gland	688.9860164253599	4.206538027885032	1.2965623279937904e-5	Target_319,KEGG_LEUKOCYTE_TRANSENDOTHELIAL_MIGRATION	0	0.569856638553175	Source_SDC1_Target_319,KEGG_LEUKOCYTE_TRANSENDOTHELIAL_MIGRATION_Esophagus - Mucosa_Adrenal Gland	Source_SDC1_Target_319,KEGG_LEUKOCYTE_TRANSENDOTHELIAL_MIGRATION_Adrenal Gland_Esophagus - Mucosa
Source_SDC1	Esophagus - Mucosa	Adrenal Gland	688.9860164253599	4.206538027885032	1.2965623279937904e-5	Target_335,REACTOME_SIGNALING_BY_GPCR	1.19633414286113e-10	-0.53098567855795	Source_SDC1_Target_335,REACTOME_SIGNALING_BY_GPCR_Esophagus - Mucosa_Adrenal Gland	Source_SDC1_Target_335,REACTOME_SIGNALING_BY_GPCR_Adrenal Gland_Esophagus - Mucosa
Source_SDC1	Esophagus - Mucosa	Adrenal Gland	688.9860164253599	4.206538027885032	1.2965623279937904e-5	Target_34,KEGG_AMINOACYL_TRNA_BIOSYNTHESIS	5.06527876087404e-7	-0.469658427590724	Source_SDC1_Target_34,KEGG_AMINOACYL_TRNA_BIOSYNTHESIS_Esophagus - Mucosa_Adrenal Gland	Source_SDC1_Target_34,KEGG_AMINOACYL_TRNA_BIOSYNTHESIS_Adrenal Gland_Esophagus - Mucosa
Source_SDC1	Esophagus - Mucosa	Adrenal Gland	688.9860164253599	4.206538027885032	1.2965623279937904e-5	Target_349,REACTOME_TRANSPORT_OF_INORGANIC_CATIONS_ANIONS_AND_AMINO_ACIDS_OLIGOPEPTIDES	1.03363269943202e-7	-0.482060597565679	Source_SDC1_Target_349,REACTOME_TRANSPORT_OF_INORGANIC_CATIONS_ANIONS_AND_AMINO_ACIDS_OLIGOPEPTIDES_Esophagus - Mucosa_Adrenal Gland	Source_SDC1_Target_349,REACTOME_TRANSPORT_OF_INORGANIC_CATIONS_ANIONS_AND_AMINO_ACIDS_OLIGOPEPTIDES_Adrenal Gland_Esophagus - Mucosa
Source_SDC1	Esophagus - Mucosa	Adrenal Gland	688.9860164253599	4.206538027885032	1.2965623279937904e-5	Target_353,KEGG_AMINO_SUGAR_AND_NUCLEOTIDE_SUGAR_METABOLISM	0	-0.565084361453021	Source_SDC1_Target_353,KEGG_AMINO_SUGAR_AND_NUCLEOTIDE_SUGAR_METABOLISM_Esophagus - Mucosa_Adrenal Gland	Source_SDC1_Target_353,KEGG_AMINO_SUGAR_AND_NUCLEOTIDE_SUGAR_METABOLISM_Adrenal Gland_Esophagus - Mucosa
Source_SDC1	Esophagus - Mucosa	Adrenal Gland	688.9860164253599	4.206538027885032	1.2965623279937904e-5	Target_355,REACTOME_CLEAVAGE_OF_GROWING_TRANSCRIPT_IN_THE_TERMINATION_REGION_	7.95814631506797e-5	0.426495188480997	Source_SDC1_Target_355,REACTOME_CLEAVAGE_OF_GROWING_TRANSCRIPT_IN_THE_TERMINATION_REGION__Esophagus - Mucosa_Adrenal Gland	Source_SDC1_Target_355,REACTOME_CLEAVAGE_OF_GROWING_TRANSCRIPT_IN_THE_TERMINATION_REGION__Adrenal Gland_Esophagus - Mucosa
Source_SDC1	Esophagus - Mucosa	Adrenal Gland	688.9860164253599	4.206538027885032	1.2965623279937904e-5	Target_363,REACTOME_SIGNALING_BY_GPCR	0	-0.562699241112011	Source_SDC1_Target_363,REACTOME_SIGNALING_BY_GPCR_Esophagus - Mucosa_Adrenal Gland	Source_SDC1_Target_363,REACTOME_SIGNALING_BY_GPCR_Adrenal Gland_Esophagus - Mucosa
Source_SDC1	Esophagus - Mucosa	Adrenal Gland	688.9860164253599	4.206538027885032	1.2965623279937904e-5	Target_365,REACTOME_GENERIC_TRANSCRIPTION_PATHWAY	2.63834746530023e-5	-0.436450613472349	Source_SDC1_Target_365,REACTOME_GENERIC_TRANSCRIPTION_PATHWAY_Esophagus - Mucosa_Adrenal Gland	Source_SDC1_Target_365,REACTOME_GENERIC_TRANSCRIPTION_PATHWAY_Adrenal Gland_Esophagus - Mucosa
Source_SDC1	Esophagus - Mucosa	Adrenal Gland	688.9860164253599	4.206538027885032	1.2965623279937904e-5	Target_368,REACTOME_MRNA_PROCESSING	4.41806198958616e-7	-0.470746635550042	Source_SDC1_Target_368,REACTOME_MRNA_PROCESSING_Esophagus - Mucosa_Adrenal Gland	Source_SDC1_Target_368,REACTOME_MRNA_PROCESSING_Adrenal Gland_Esophagus - Mucosa
Source_SDC1	Esophagus - Mucosa	Adrenal Gland	688.9860164253599	4.206538027885032	1.2965623279937904e-5	Target_376,IRIS_Monocyte-Day1	0	-0.533660139057704	Source_SDC1_Target_376,IRIS_Monocyte-Day1_Esophagus - Mucosa_Adrenal Gland	Source_SDC1_Target_376,IRIS_Monocyte-Day1_Adrenal Gland_Esophagus - Mucosa
Source_SDC1	Esophagus - Mucosa	Adrenal Gland	688.9860164253599	4.206538027885032	1.2965623279937904e-5	Target_377,REACTOME_METABOLISM_OF_LIPIDS_AND_LIPOPROTEINS	0.00294058956241949	0.391467041884722	Source_SDC1_Target_377,REACTOME_METABOLISM_OF_LIPIDS_AND_LIPOPROTEINS_Esophagus - Mucosa_Adrenal Gland	Source_SDC1_Target_377,REACTOME_METABOLISM_OF_LIPIDS_AND_LIPOPROTEINS_Adrenal Gland_Esophagus - Mucosa
Source_SDC1	Esophagus - Mucosa	Adrenal Gland	688.9860164253599	4.206538027885032	1.2965623279937904e-5	Target_382,REACTOME_NEURONAL_SYSTEM	3.7564485332231e-4	-0.411928757387601	Source_SDC1_Target_382,REACTOME_NEURONAL_SYSTEM_Esophagus - Mucosa_Adrenal Gland	Source_SDC1_Target_382,REACTOME_NEURONAL_SYSTEM_Adrenal Gland_Esophagus - Mucosa
Source_SDC1	Esophagus - Mucosa	Adrenal Gland	688.9860164253599	4.206538027885032	1.2965623279937904e-5	Target_388,REACTOME_ASPARAGINE_N_LINKED_GLYCOSYLATION	1.5273909048785e-4	-0.420460358334268	Source_SDC1_Target_388,REACTOME_ASPARAGINE_N_LINKED_GLYCOSYLATION_Esophagus - Mucosa_Adrenal Gland	Source_SDC1_Target_388,REACTOME_ASPARAGINE_N_LINKED_GLYCOSYLATION_Adrenal Gland_Esophagus - Mucosa
Source_SDC1	Esophagus - Mucosa	Adrenal Gland	688.9860164253599	4.206538027885032	1.2965623279937904e-5	Target_392,SVM Eosinophils	0	-0.538720886467659	Source_SDC1_Target_392,SVM Eosinophils_Esophagus - Mucosa_Adrenal Gland	Source_SDC1_Target_392,SVM Eosinophils_Adrenal Gland_Esophagus - Mucosa
Source_SDC1	Esophagus - Mucosa	Adrenal Gland	688.9860164253599	4.206538027885032	1.2965623279937904e-5	Target_398,IRIS_Monocyte-Day7	6.39780358255848e-5	0.428488984675757	Source_SDC1_Target_398,IRIS_Monocyte-Day7_Esophagus - Mucosa_Adrenal Gland	Source_SDC1_Target_398,IRIS_Monocyte-Day7_Adrenal Gland_Esophagus - Mucosa
Source_SDC1	Esophagus - Mucosa	Adrenal Gland	688.9860164253599	4.206538027885032	1.2965623279937904e-5	Target_40,REACTOME_NEURONAL_SYSTEM	1.43560097143336e-8	-0.496793207240707	Source_SDC1_Target_40,REACTOME_NEURONAL_SYSTEM_Esophagus - Mucosa_Adrenal Gland	Source_SDC1_Target_40,REACTOME_NEURONAL_SYSTEM_Adrenal Gland_Esophagus - Mucosa
Source_SDC1	Esophagus - Mucosa	Adrenal Gland	688.9860164253599	4.206538027885032	1.2965623279937904e-5	Target_400,REACTOME_DEVELOPMENTAL_BIOLOGY	2.96690867429561e-7	0.473890520021721	Source_SDC1_Target_400,REACTOME_DEVELOPMENTAL_BIOLOGY_Esophagus - Mucosa_Adrenal Gland	Source_SDC1_Target_400,REACTOME_DEVELOPMENTAL_BIOLOGY_Adrenal Gland_Esophagus - Mucosa
Source_SDC1	Esophagus - Mucosa	Adrenal Gland	688.9860164253599	4.206538027885032	1.2965623279937904e-5	Target_404,KEGG_NATURAL_KILLER_CELL_MEDIATED_CYTOTOXICITY	7.9070425094873e-4	0.404686801430792	Source_SDC1_Target_404,KEGG_NATURAL_KILLER_CELL_MEDIATED_CYTOTOXICITY_Esophagus - Mucosa_Adrenal Gland	Source_SDC1_Target_404,KEGG_NATURAL_KILLER_CELL_MEDIATED_CYTOTOXICITY_Adrenal Gland_Esophagus - Mucosa
Source_SDC1	Esophagus - Mucosa	Adrenal Gland	688.9860164253599	4.206538027885032	1.2965623279937904e-5	Target_406,REACTOME_CELL_CYCLE_MITOTIC	2.49794569029405e-6	0.456683134017592	Source_SDC1_Target_406,REACTOME_CELL_CYCLE_MITOTIC_Esophagus - Mucosa_Adrenal Gland	Source_SDC1_Target_406,REACTOME_CELL_CYCLE_MITOTIC_Adrenal Gland_Esophagus - Mucosa
Source_SDC1	Esophagus - Mucosa	Adrenal Gland	688.9860164253599	4.206538027885032	1.2965623279937904e-5	Target_407,REACTOME_GENERIC_TRANSCRIPTION_PATHWAY	2.18648009620015e-5	0.438112840558457	Source_SDC1_Target_407,REACTOME_GENERIC_TRANSCRIPTION_PATHWAY_Esophagus - Mucosa_Adrenal Gland	Source_SDC1_Target_407,REACTOME_GENERIC_TRANSCRIPTION_PATHWAY_Adrenal Gland_Esophagus - Mucosa
Source_SDC1	Esophagus - Mucosa	Adrenal Gland	688.9860164253599	4.206538027885032	1.2965623279937904e-5	Target_41,KEGG_ARGININE_AND_PROLINE_METABOLISM	1.19633414286113e-10	-0.529311549795959	Source_SDC1_Target_41,KEGG_ARGININE_AND_PROLINE_METABOLISM_Esophagus - Mucosa_Adrenal Gland	Source_SDC1_Target_41,KEGG_ARGININE_AND_PROLINE_METABOLISM_Adrenal Gland_Esophagus - Mucosa
Source_SDC1	Esophagus - Mucosa	Adrenal Gland	688.9860164253599	4.206538027885032	1.2965623279937904e-5	Target_424,REACTOME_SIGNALLING_BY_NGF	1.29204087429002e-8	-0.497563153336483	Source_SDC1_Target_424,REACTOME_SIGNALLING_BY_NGF_Esophagus - Mucosa_Adrenal Gland	Source_SDC1_Target_424,REACTOME_SIGNALLING_BY_NGF_Adrenal Gland_Esophagus - Mucosa
Source_SDC1	Esophagus - Mucosa	Adrenal Gland	688.9860164253599	4.206538027885032	1.2965623279937904e-5	Target_438,PID_ATF2_PATHWAY	3.25404083192371e-5	-0.4345840587197	Source_SDC1_Target_438,PID_ATF2_PATHWAY_Esophagus - Mucosa_Adrenal Gland	Source_SDC1_Target_438,PID_ATF2_PATHWAY_Adrenal Gland_Esophagus - Mucosa
Source_SDC1	Esophagus - Mucosa	Adrenal Gland	688.9860164253599	4.206538027885032	1.2965623279937904e-5	Target_453,PID_AP1_PATHWAY	2.39266828572227e-10	0.525714644445594	Source_SDC1_Target_453,PID_AP1_PATHWAY_Esophagus - Mucosa_Adrenal Gland	Source_SDC1_Target_453,PID_AP1_PATHWAY_Adrenal Gland_Esophagus - Mucosa
Source_SDC1	Esophagus - Mucosa	Adrenal Gland	688.9860164253599	4.206538027885032	1.2965623279937904e-5	Target_455,REACTOME_METABOLISM_OF_LIPIDS_AND_LIPOPROTEINS	8.72988950728626e-6	0.446109483798406	Source_SDC1_Target_455,REACTOME_METABOLISM_OF_LIPIDS_AND_LIPOPROTEINS_Esophagus - Mucosa_Adrenal Gland	Source_SDC1_Target_455,REACTOME_METABOLISM_OF_LIPIDS_AND_LIPOPROTEINS_Adrenal Gland_Esophagus - Mucosa
Source_SDC1	Esophagus - Mucosa	Adrenal Gland	688.9860164253599	4.206538027885032	1.2965623279937904e-5	Target_459,KEGG_REGULATION_OF_ACTIN_CYTOSKELETON	2.8712019428667203e-9	0.508205977016086	Source_SDC1_Target_459,KEGG_REGULATION_OF_ACTIN_CYTOSKELETON_Esophagus - Mucosa_Adrenal Gland	Source_SDC1_Target_459,KEGG_REGULATION_OF_ACTIN_CYTOSKELETON_Adrenal Gland_Esophagus - Mucosa
Source_SDC1	Esophagus - Mucosa	Adrenal Gland	688.9860164253599	4.206538027885032	1.2965623279937904e-5	Target_467,REACTOME_SIGNALING_BY_GPCR	6.49272073345308e-5	0.428354866723517	Source_SDC1_Target_467,REACTOME_SIGNALING_BY_GPCR_Esophagus - Mucosa_Adrenal Gland	Source_SDC1_Target_467,REACTOME_SIGNALING_BY_GPCR_Adrenal Gland_Esophagus - Mucosa
Source_SDC1	Esophagus - Mucosa	Adrenal Gland	688.9860164253599	4.206538027885032	1.2965623279937904e-5	Target_482,PID_IL6_7PATHWAY	1.2126569259063e-4	0.422609961272186	Source_SDC1_Target_482,PID_IL6_7PATHWAY_Esophagus - Mucosa_Adrenal Gland	Source_SDC1_Target_482,PID_IL6_7PATHWAY_Adrenal Gland_Esophagus - Mucosa
Source_SDC1	Esophagus - Mucosa	Adrenal Gland	688.9860164253599	4.206538027885032	1.2965623279937904e-5	Target_483,KEGG_CYSTEINE_AND_METHIONINE_METABOLISM	0.00189086975776842	-0.395976575037728	Source_SDC1_Target_483,KEGG_CYSTEINE_AND_METHIONINE_METABOLISM_Esophagus - Mucosa_Adrenal Gland	Source_SDC1_Target_483,KEGG_CYSTEINE_AND_METHIONINE_METABOLISM_Adrenal Gland_Esophagus - Mucosa
Source_SDC1	Esophagus - Mucosa	Adrenal Gland	688.9860164253599	4.206538027885032	1.2965623279937904e-5	Target_505,REACTOME_SIGNALING_BY_GPCR	0	0.57645823449876	Source_SDC1_Target_505,REACTOME_SIGNALING_BY_GPCR_Esophagus - Mucosa_Adrenal Gland	Source_SDC1_Target_505,REACTOME_SIGNALING_BY_GPCR_Adrenal Gland_Esophagus - Mucosa
Source_SDC1	Esophagus - Mucosa	Adrenal Gland	688.9860164253599	4.206538027885032	1.2965623279937904e-5	Target_517,REACTOME_METABOLISM_OF_PROTEINS	5.18969751173159e-7	0.469465158847663	Source_SDC1_Target_517,REACTOME_METABOLISM_OF_PROTEINS_Esophagus - Mucosa_Adrenal Gland	Source_SDC1_Target_517,REACTOME_METABOLISM_OF_PROTEINS_Adrenal Gland_Esophagus - Mucosa
Source_SDC1	Esophagus - Mucosa	Adrenal Gland	688.9860164253599	4.206538027885032	1.2965623279937904e-5	Target_527,DMAP_NKA1	6.1850068432312e-4	-0.407095976577042	Source_SDC1_Target_527,DMAP_NKA1_Esophagus - Mucosa_Adrenal Gland	Source_SDC1_Target_527,DMAP_NKA1_Adrenal Gland_Esophagus - Mucosa
Source_SDC1	Esophagus - Mucosa	Adrenal Gland	688.9860164253599	4.206538027885032	1.2965623279937904e-5	Target_529,KEGG_JAK_STAT_SIGNALING_PATHWAY	0	0.613415237832033	Source_SDC1_Target_529,KEGG_JAK_STAT_SIGNALING_PATHWAY_Esophagus - Mucosa_Adrenal Gland	Source_SDC1_Target_529,KEGG_JAK_STAT_SIGNALING_PATHWAY_Adrenal Gland_Esophagus - Mucosa
Source_SDC1	Esophagus - Mucosa	Adrenal Gland	688.9860164253599	4.206538027885032	1.2965623279937904e-5	Target_537,REACTOME_NEURONAL_SYSTEM	0.00361323321957974	0.389339935144538	Source_SDC1_Target_537,REACTOME_NEURONAL_SYSTEM_Esophagus - Mucosa_Adrenal Gland	Source_SDC1_Target_537,REACTOME_NEURONAL_SYSTEM_Adrenal Gland_Esophagus - Mucosa
Source_SDC1	Esophagus - Mucosa	Adrenal Gland	688.9860164253599	4.206538027885032	1.2965623279937904e-5	Target_551,REACTOME_MEMBRANE_TRAFFICKING	1.43560097143336e-8	0.496848716083208	Source_SDC1_Target_551,REACTOME_MEMBRANE_TRAFFICKING_Esophagus - Mucosa_Adrenal Gland	Source_SDC1_Target_551,REACTOME_MEMBRANE_TRAFFICKING_Adrenal Gland_Esophagus - Mucosa
Source_SDC1	Esophagus - Mucosa	Adrenal Gland	688.9860164253599	4.206538027885032	1.2965623279937904e-5	Target_554,REACTOME_ANTIGEN_PROCESSING_UBIQUITINATION_PROTEASOME_DEGRADATION	4.24850555151846e-5	0.432194348763842	Source_SDC1_Target_554,REACTOME_ANTIGEN_PROCESSING_UBIQUITINATION_PROTEASOME_DEGRADATION_Esophagus - Mucosa_Adrenal Gland	Source_SDC1_Target_554,REACTOME_ANTIGEN_PROCESSING_UBIQUITINATION_PROTEASOME_DEGRADATION_Adrenal Gland_Esophagus - Mucosa
Source_SDC1	Esophagus - Mucosa	Adrenal Gland	688.9860164253599	4.206538027885032	1.2965623279937904e-5	Target_556,SVM B cells naive	4.73461200378722e-6	0.451325164923353	Source_SDC1_Target_556,SVM B cells naive_Esophagus - Mucosa_Adrenal Gland	Source_SDC1_Target_556,SVM B cells naive_Adrenal Gland_Esophagus - Mucosa
Source_SDC1	Esophagus - Mucosa	Adrenal Gland	688.9860164253599	4.206538027885032	1.2965623279937904e-5	Target_563,REACTOME_O_LINKED_GLYCOSYLATION_OF_MUCINS	1.87824460429198e-7	0.477458442506107	Source_SDC1_Target_563,REACTOME_O_LINKED_GLYCOSYLATION_OF_MUCINS_Esophagus - Mucosa_Adrenal Gland	Source_SDC1_Target_563,REACTOME_O_LINKED_GLYCOSYLATION_OF_MUCINS_Adrenal Gland_Esophagus - Mucosa
Source_SDC1	Esophagus - Mucosa	Adrenal Gland	688.9860164253599	4.206538027885032	1.2965623279937904e-5	Target_565,PID_A6B1_A6B4_INTEGRIN_PATHWAY	3.37287270233411e-5	-0.434263716915778	Source_SDC1_Target_565,PID_A6B1_A6B4_INTEGRIN_PATHWAY_Esophagus - Mucosa_Adrenal Gland	Source_SDC1_Target_565,PID_A6B1_A6B4_INTEGRIN_PATHWAY_Adrenal Gland_Esophagus - Mucosa
Source_SDC1	Esophagus - Mucosa	Adrenal Gland	688.9860164253599	4.206538027885032	1.2965623279937904e-5	Target_570,KEGG_NEUROACTIVE_LIGAND_RECEPTOR_INTERACTION	0	-0.5436151078443	Source_SDC1_Target_570,KEGG_NEUROACTIVE_LIGAND_RECEPTOR_INTERACTION_Esophagus - Mucosa_Adrenal Gland	Source_SDC1_Target_570,KEGG_NEUROACTIVE_LIGAND_RECEPTOR_INTERACTION_Adrenal Gland_Esophagus - Mucosa
Source_SDC1	Esophagus - Mucosa	Adrenal Gland	688.9860164253599	4.206538027885032	1.2965623279937904e-5	Target_58,REACTOME_CELL_CELL_COMMUNICATION	1.42961930071905e-7	-0.479572588075242	Source_SDC1_Target_58,REACTOME_CELL_CELL_COMMUNICATION_Esophagus - Mucosa_Adrenal Gland	Source_SDC1_Target_58,REACTOME_CELL_CELL_COMMUNICATION_Adrenal Gland_Esophagus - Mucosa
Source_SDC1	Esophagus - Mucosa	Adrenal Gland	688.9860164253599	4.206538027885032	1.2965623279937904e-5	Target_59,KEGG_PEROXISOME	3.5890024285834e-9	-0.506671732722587	Source_SDC1_Target_59,KEGG_PEROXISOME_Esophagus - Mucosa_Adrenal Gland	Source_SDC1_Target_59,KEGG_PEROXISOME_Adrenal Gland_Esophagus - Mucosa
Source_SDC1	Esophagus - Mucosa	Adrenal Gland	688.9860164253599	4.206538027885032	1.2965623279937904e-5	Target_599,REACTOME_PHASE1_FUNCTIONALIZATION_OF_COMPOUNDS	0	0.569511877974179	Source_SDC1_Target_599,REACTOME_PHASE1_FUNCTIONALIZATION_OF_COMPOUNDS_Esophagus - Mucosa_Adrenal Gland	Source_SDC1_Target_599,REACTOME_PHASE1_FUNCTIONALIZATION_OF_COMPOUNDS_Adrenal Gland_Esophagus - Mucosa
Source_SDC1	Esophagus - Mucosa	Adrenal Gland	688.9860164253599	4.206538027885032	1.2965623279937904e-5	Target_61,DMAP_ERY4	3.84118966589853e-6	0.453087542024206	Source_SDC1_Target_61,DMAP_ERY4_Esophagus - Mucosa_Adrenal Gland	Source_SDC1_Target_61,DMAP_ERY4_Adrenal Gland_Esophagus - Mucosa
Source_SDC1	Esophagus - Mucosa	Adrenal Gland	688.9860164253599	4.206538027885032	1.2965623279937904e-5	Target_610,REACTOME_APOPTOTIC_EXECUTION_PHASE	1.49501092496784e-5	-0.441449249340412	Source_SDC1_Target_610,REACTOME_APOPTOTIC_EXECUTION_PHASE_Esophagus - Mucosa_Adrenal Gland	Source_SDC1_Target_610,REACTOME_APOPTOTIC_EXECUTION_PHASE_Adrenal Gland_Esophagus - Mucosa
Source_SDC1	Esophagus - Mucosa	Adrenal Gland	688.9860164253599	4.206538027885032	1.2965623279937904e-5	Target_611,KEGG_BASE_EXCISION_REPAIR	0	0.554539311823652	Source_SDC1_Target_611,KEGG_BASE_EXCISION_REPAIR_Esophagus - Mucosa_Adrenal Gland	Source_SDC1_Target_611,KEGG_BASE_EXCISION_REPAIR_Adrenal Gland_Esophagus - Mucosa
Source_SDC1	Esophagus - Mucosa	Adrenal Gland	688.9860164253599	4.206538027885032	1.2965623279937904e-5	Target_612,REACTOME_GENERIC_TRANSCRIPTION_PATHWAY	5.5988437885901e-8	0.486716685360839	Source_SDC1_Target_612,REACTOME_GENERIC_TRANSCRIPTION_PATHWAY_Esophagus - Mucosa_Adrenal Gland	Source_SDC1_Target_612,REACTOME_GENERIC_TRANSCRIPTION_PATHWAY_Adrenal Gland_Esophagus - Mucosa
Source_SDC1	Esophagus - Mucosa	Adrenal Gland	688.9860164253599	4.206538027885032	1.2965623279937904e-5	Target_614,REACTOME_DNA_REPAIR	0.00113662845552653	-0.401091861264029	Source_SDC1_Target_614,REACTOME_DNA_REPAIR_Esophagus - Mucosa_Adrenal Gland	Source_SDC1_Target_614,REACTOME_DNA_REPAIR_Adrenal Gland_Esophagus - Mucosa
Source_SDC1	Esophagus - Mucosa	Adrenal Gland	688.9860164253599	4.206538027885032	1.2965623279937904e-5	Target_622,IRIS_DendriticCell-LPSstimulated	0.00168668734207023	-0.397132612341879	Source_SDC1_Target_622,IRIS_DendriticCell-LPSstimulated_Esophagus - Mucosa_Adrenal Gland	Source_SDC1_Target_622,IRIS_DendriticCell-LPSstimulated_Adrenal Gland_Esophagus - Mucosa
Source_SDC1	Esophagus - Mucosa	Adrenal Gland	688.9860164253599	4.206538027885032	1.2965623279937904e-5	Target_625,REACTOME_TRANSPORT_OF_INORGANIC_CATIONS_ANIONS_AND_AMINO_ACIDS_OLIGOPEPTIDES	1.1646671780996e-5	0.443621081159444	Source_SDC1_Target_625,REACTOME_TRANSPORT_OF_INORGANIC_CATIONS_ANIONS_AND_AMINO_ACIDS_OLIGOPEPTIDES_Esophagus - Mucosa_Adrenal Gland	Source_SDC1_Target_625,REACTOME_TRANSPORT_OF_INORGANIC_CATIONS_ANIONS_AND_AMINO_ACIDS_OLIGOPEPTIDES_Adrenal Gland_Esophagus - Mucosa
Source_SDC1	Esophagus - Mucosa	Adrenal Gland	688.9860164253599	4.206538027885032	1.2965623279937904e-5	Target_638,REACTOME_METABOLISM_OF_NON_CODING_RNA	0	-0.543399169496832	Source_SDC1_Target_638,REACTOME_METABOLISM_OF_NON_CODING_RNA_Esophagus - Mucosa_Adrenal Gland	Source_SDC1_Target_638,REACTOME_METABOLISM_OF_NON_CODING_RNA_Adrenal Gland_Esophagus - Mucosa
Source_SDC1	Esophagus - Mucosa	Adrenal Gland	688.9860164253599	4.206538027885032	1.2965623279937904e-5	Target_640,REACTOME_CELL_SURFACE_INTERACTIONS_AT_THE_VASCULAR_WALL	9.8865053566044e-7	0.464286801011887	Source_SDC1_Target_640,REACTOME_CELL_SURFACE_INTERACTIONS_AT_THE_VASCULAR_WALL_Esophagus - Mucosa_Adrenal Gland	Source_SDC1_Target_640,REACTOME_CELL_SURFACE_INTERACTIONS_AT_THE_VASCULAR_WALL_Adrenal Gland_Esophagus - Mucosa
Source_SDC1	Esophagus - Mucosa	Adrenal Gland	688.9860164253599	4.206538027885032	1.2965623279937904e-5	Target_655,REACTOME_IMMUNOREGULATORY_INTERACTIONS_BETWEEN_A_LYMPHOID_AND_A_NON_LYMPHOID_CELL	1.0687116091689e-4	0.423780736145978	Source_SDC1_Target_655,REACTOME_IMMUNOREGULATORY_INTERACTIONS_BETWEEN_A_LYMPHOID_AND_A_NON_LYMPHOID_CELL_Esophagus - Mucosa_Adrenal Gland	Source_SDC1_Target_655,REACTOME_IMMUNOREGULATORY_INTERACTIONS_BETWEEN_A_LYMPHOID_AND_A_NON_LYMPHOID_CELL_Adrenal Gland_Esophagus - Mucosa
Source_SDC1	Esophagus - Mucosa	Adrenal Gland	688.9860164253599	4.206538027885032	1.2965623279937904e-5	Target_658,SVM B cells memory	2.0928083291482e-4	-0.41750166855493	Source_SDC1_Target_658,SVM B cells memory_Esophagus - Mucosa_Adrenal Gland	Source_SDC1_Target_658,SVM B cells memory_Adrenal Gland_Esophagus - Mucosa
Source_SDC1	Esophagus - Mucosa	Adrenal Gland	688.9860164253599	4.206538027885032	1.2965623279937904e-5	Target_659,KEGG_UBIQUITIN_MEDIATED_PROTEOLYSIS	8.6311225531199e-4	-0.403822723295492	Source_SDC1_Target_659,KEGG_UBIQUITIN_MEDIATED_PROTEOLYSIS_Esophagus - Mucosa_Adrenal Gland	Source_SDC1_Target_659,KEGG_UBIQUITIN_MEDIATED_PROTEOLYSIS_Adrenal Gland_Esophagus - Mucosa
Source_SDC1	Esophagus - Mucosa	Adrenal Gland	688.9860164253599	4.206538027885032	1.2965623279937904e-5	Target_677,REACTOME_DNA_REPAIR	8.0405318658161e-4	0.404521895433871	Source_SDC1_Target_677,REACTOME_DNA_REPAIR_Esophagus - Mucosa_Adrenal Gland	Source_SDC1_Target_677,REACTOME_DNA_REPAIR_Adrenal Gland_Esophagus - Mucosa
Source_SDC1	Esophagus - Mucosa	Adrenal Gland	688.9860164253599	4.206538027885032	1.2965623279937904e-5	Target_678,REACTOME_HIV_LIFE_CYCLE	0	0.536582656488375	Source_SDC1_Target_678,REACTOME_HIV_LIFE_CYCLE_Esophagus - Mucosa_Adrenal Gland	Source_SDC1_Target_678,REACTOME_HIV_LIFE_CYCLE_Adrenal Gland_Esophagus - Mucosa
Source_SDC1	Esophagus - Mucosa	Adrenal Gland	688.9860164253599	4.206538027885032	1.2965623279937904e-5	Target_69,PID_IL6_7PATHWAY	1.0499865871649e-4	0.423944146111963	Source_SDC1_Target_69,PID_IL6_7PATHWAY_Esophagus - Mucosa_Adrenal Gland	Source_SDC1_Target_69,PID_IL6_7PATHWAY_Adrenal Gland_Esophagus - Mucosa
Source_SDC1	Esophagus - Mucosa	Adrenal Gland	688.9860164253599	4.206538027885032	1.2965623279937904e-5	Target_695,KEGG_PEROXISOME	9.67578306068084e-5	-0.424698662137739	Source_SDC1_Target_695,KEGG_PEROXISOME_Esophagus - Mucosa_Adrenal Gland	Source_SDC1_Target_695,KEGG_PEROXISOME_Adrenal Gland_Esophagus - Mucosa
Source_SDC1	Esophagus - Mucosa	Adrenal Gland	688.9860164253599	4.206538027885032	1.2965623279937904e-5	Target_88,KEGG_SPLICEOSOME	0.00105457333226866	0.401837651086827	Source_SDC1_Target_88,KEGG_SPLICEOSOME_Esophagus - Mucosa_Adrenal Gland	Source_SDC1_Target_88,KEGG_SPLICEOSOME_Adrenal Gland_Esophagus - Mucosa
Source_SDC1	Esophagus - Mucosa	Adrenal Gland	688.9860164253599	4.206538027885032	1.2965623279937904e-5	Target_9,KEGG_HYPERTROPHIC_CARDIOMYOPATHY_HCM	1.66530909020413e-5	0.440506144474469	Source_SDC1_Target_9,KEGG_HYPERTROPHIC_CARDIOMYOPATHY_HCM_Esophagus - Mucosa_Adrenal Gland	Source_SDC1_Target_9,KEGG_HYPERTROPHIC_CARDIOMYOPATHY_HCM_Adrenal Gland_Esophagus - Mucosa
Source_SDC1	Esophagus - Mucosa	Adrenal Gland	688.9860164253599	4.206538027885032	1.2965623279937904e-5	Target_LV 112	0	-0.614772893040589	Source_SDC1_Target_LV 112_Esophagus - Mucosa_Adrenal Gland	Source_SDC1_Target_LV 112_Adrenal Gland_Esophagus - Mucosa
Source_SDC1	Esophagus - Mucosa	Adrenal Gland	688.9860164253599	4.206538027885032	1.2965623279937904e-5	Target_LV 128	2.39266828572227e-9	-0.509535819328512	Source_SDC1_Target_LV 128_Esophagus - Mucosa_Adrenal Gland	Source_SDC1_Target_LV 128_Adrenal Gland_Esophagus - Mucosa
Source_SDC1	Esophagus - Mucosa	Adrenal Gland	688.9860164253599	4.206538027885032	1.2965623279937904e-5	Target_LV 145	0	-0.596377255574361	Source_SDC1_Target_LV 145_Esophagus - Mucosa_Adrenal Gland	Source_SDC1_Target_LV 145_Adrenal Gland_Esophagus - Mucosa
Source_SDC1	Esophagus - Mucosa	Adrenal Gland	688.9860164253599	4.206538027885032	1.2965623279937904e-5	Target_LV 147	0.00159054107747725	0.397724661020744	Source_SDC1_Target_LV 147_Esophagus - Mucosa_Adrenal Gland	Source_SDC1_Target_LV 147_Adrenal Gland_Esophagus - Mucosa
Source_SDC1	Esophagus - Mucosa	Adrenal Gland	688.9860164253599	4.206538027885032	1.2965623279937904e-5	Target_LV 151	2.15340145715004e-9	0.510621626826565	Source_SDC1_Target_LV 151_Esophagus - Mucosa_Adrenal Gland	Source_SDC1_Target_LV 151_Adrenal Gland_Esophagus - Mucosa
Source_SDC1	Esophagus - Mucosa	Adrenal Gland	688.9860164253599	4.206538027885032	1.2965623279937904e-5	Target_LV 154	9.33140631431684e-9	-0.499956806003788	Source_SDC1_Target_LV 154_Esophagus - Mucosa_Adrenal Gland	Source_SDC1_Target_LV 154_Adrenal Gland_Esophagus - Mucosa
Source_SDC1	Esophagus - Mucosa	Adrenal Gland	688.9860164253599	4.206538027885032	1.2965623279937904e-5	Target_LV 167	2.39266828572227e-10	-0.527883445077311	Source_SDC1_Target_LV 167_Esophagus - Mucosa_Adrenal Gland	Source_SDC1_Target_LV 167_Adrenal Gland_Esophagus - Mucosa
Source_SDC1	Esophagus - Mucosa	Adrenal Gland	688.9860164253599	4.206538027885032	1.2965623279937904e-5	Target_LV 173	0.00431717872032111	-0.387489641726643	Source_SDC1_Target_LV 173_Esophagus - Mucosa_Adrenal Gland	Source_SDC1_Target_LV 173_Adrenal Gland_Esophagus - Mucosa
Source_SDC1	Esophagus - Mucosa	Adrenal Gland	688.9860164253599	4.206538027885032	1.2965623279937904e-5	Target_LV 186	0	-0.553241048332702	Source_SDC1_Target_LV 186_Esophagus - Mucosa_Adrenal Gland	Source_SDC1_Target_LV 186_Adrenal Gland_Esophagus - Mucosa
Source_SDC1	Esophagus - Mucosa	Adrenal Gland	688.9860164253599	4.206538027885032	1.2965623279937904e-5	Target_LV 195	0	0.595769337200756	Source_SDC1_Target_LV 195_Esophagus - Mucosa_Adrenal Gland	Source_SDC1_Target_LV 195_Adrenal Gland_Esophagus - Mucosa
Source_SDC1	Esophagus - Mucosa	Adrenal Gland	688.9860164253599	4.206538027885032	1.2965623279937904e-5	Target_LV 200	2.39266828572227e-10	0.527954673432266	Source_SDC1_Target_LV 200_Esophagus - Mucosa_Adrenal Gland	Source_SDC1_Target_LV 200_Adrenal Gland_Esophagus - Mucosa
Source_SDC1	Esophagus - Mucosa	Adrenal Gland	688.9860164253599	4.206538027885032	1.2965623279937904e-5	Target_LV 205	7.043627820904e-4	-0.405823331692344	Source_SDC1_Target_LV 205_Esophagus - Mucosa_Adrenal Gland	Source_SDC1_Target_LV 205_Adrenal Gland_Esophagus - Mucosa
Source_SDC1	Esophagus - Mucosa	Adrenal Gland	688.9860164253599	4.206538027885032	1.2965623279937904e-5	Target_LV 206	0	-0.568357238177208	Source_SDC1_Target_LV 206_Esophagus - Mucosa_Adrenal Gland	Source_SDC1_Target_LV 206_Adrenal Gland_Esophagus - Mucosa
Source_SDC1	Esophagus - Mucosa	Adrenal Gland	688.9860164253599	4.206538027885032	1.2965623279937904e-5	Target_LV 207	0.00264406570323628	-0.392558752158074	Source_SDC1_Target_LV 207_Esophagus - Mucosa_Adrenal Gland	Source_SDC1_Target_LV 207_Adrenal Gland_Esophagus - Mucosa
Source_SDC1	Esophagus - Mucosa	Adrenal Gland	688.9860164253599	4.206538027885032	1.2965623279937904e-5	Target_LV 21	1.0229733622191e-4	-0.424184946417315	Source_SDC1_Target_LV 21_Esophagus - Mucosa_Adrenal Gland	Source_SDC1_Target_LV 21_Adrenal Gland_Esophagus - Mucosa
Source_SDC1	Esophagus - Mucosa	Adrenal Gland	688.9860164253599	4.206538027885032	1.2965623279937904e-5	Target_LV 217	6.70664920487951e-7	0.467416961279611	Source_SDC1_Target_LV 217_Esophagus - Mucosa_Adrenal Gland	Source_SDC1_Target_LV 217_Adrenal Gland_Esophagus - Mucosa
Source_SDC1	Esophagus - Mucosa	Adrenal Gland	688.9860164253599	4.206538027885032	1.2965623279937904e-5	Target_LV 228	0	-0.600548649582598	Source_SDC1_Target_LV 228_Esophagus - Mucosa_Adrenal Gland	Source_SDC1_Target_LV 228_Adrenal Gland_Esophagus - Mucosa
Source_SDC1	Esophagus - Mucosa	Adrenal Gland	688.9860164253599	4.206538027885032	1.2965623279937904e-5	Target_LV 250	0.00493918011761307	0.386082865817761	Source_SDC1_Target_LV 250_Esophagus - Mucosa_Adrenal Gland	Source_SDC1_Target_LV 250_Adrenal Gland_Esophagus - Mucosa
Source_SDC1	Esophagus - Mucosa	Adrenal Gland	688.9860164253599	4.206538027885032	1.2965623279937904e-5	Target_LV 251	0.0011351283721448	-0.401105022022219	Source_SDC1_Target_LV 251_Esophagus - Mucosa_Adrenal Gland	Source_SDC1_Target_LV 251_Adrenal Gland_Esophagus - Mucosa
Source_SDC1	Esophagus - Mucosa	Adrenal Gland	688.9860164253599	4.206538027885032	1.2965623279937904e-5	Target_LV 271	1.12646822891804e-6	-0.463227927080097	Source_SDC1_Target_LV 271_Esophagus - Mucosa_Adrenal Gland	Source_SDC1_Target_LV 271_Adrenal Gland_Esophagus - Mucosa
Source_SDC1	Esophagus - Mucosa	Adrenal Gland	688.9860164253599	4.206538027885032	1.2965623279937904e-5	Target_LV 288	7.43378109691051e-6	0.447488058573129	Source_SDC1_Target_LV 288_Esophagus - Mucosa_Adrenal Gland	Source_SDC1_Target_LV 288_Adrenal Gland_Esophagus - Mucosa
Source_SDC1	Esophagus - Mucosa	Adrenal Gland	688.9860164253599	4.206538027885032	1.2965623279937904e-5	Target_LV 29	5.2186153006328e-4	-0.408751220383606	Source_SDC1_Target_LV 29_Esophagus - Mucosa_Adrenal Gland	Source_SDC1_Target_LV 29_Adrenal Gland_Esophagus - Mucosa
Source_SDC1	Esophagus - Mucosa	Adrenal Gland	688.9860164253599	4.206538027885032	1.2965623279937904e-5	Target_LV 299	5.024603400016761e-9	-0.504255275670898	Source_SDC1_Target_LV 299_Esophagus - Mucosa_Adrenal Gland	Source_SDC1_Target_LV 299_Adrenal Gland_Esophagus - Mucosa
Source_SDC1	Esophagus - Mucosa	Adrenal Gland	688.9860164253599	4.206538027885032	1.2965623279937904e-5	Target_LV 305	0	0.545449790075938	Source_SDC1_Target_LV 305_Esophagus - Mucosa_Adrenal Gland	Source_SDC1_Target_LV 305_Adrenal Gland_Esophagus - Mucosa
Source_SDC1	Esophagus - Mucosa	Adrenal Gland	688.9860164253599	4.206538027885032	1.2965623279937904e-5	Target_LV 348	0.00142123694628027	0.398856709799762	Source_SDC1_Target_LV 348_Esophagus - Mucosa_Adrenal Gland	Source_SDC1_Target_LV 348_Adrenal Gland_Esophagus - Mucosa
Source_SDC1	Esophagus - Mucosa	Adrenal Gland	688.9860164253599	4.206538027885032	1.2965623279937904e-5	Target_LV 384	0	-0.582282418712389	Source_SDC1_Target_LV 384_Esophagus - Mucosa_Adrenal Gland	Source_SDC1_Target_LV 384_Adrenal Gland_Esophagus - Mucosa
Source_SDC1	Esophagus - Mucosa	Adrenal Gland	688.9860164253599	4.206538027885032	1.2965623279937904e-5	Target_LV 401	0	-0.544305851048134	Source_SDC1_Target_LV 401_Esophagus - Mucosa_Adrenal Gland	Source_SDC1_Target_LV 401_Adrenal Gland_Esophagus - Mucosa
Source_SDC1	Esophagus - Mucosa	Adrenal Gland	688.9860164253599	4.206538027885032	1.2965623279937904e-5	Target_LV 421	0	0.602045980869829	Source_SDC1_Target_LV 421_Esophagus - Mucosa_Adrenal Gland	Source_SDC1_Target_LV 421_Adrenal Gland_Esophagus - Mucosa
Source_SDC1	Esophagus - Mucosa	Adrenal Gland	688.9860164253599	4.206538027885032	1.2965623279937904e-5	Target_LV 425	0	0.594956702529759	Source_SDC1_Target_LV 425_Esophagus - Mucosa_Adrenal Gland	Source_SDC1_Target_LV 425_Adrenal Gland_Esophagus - Mucosa
Source_SDC1	Esophagus - Mucosa	Adrenal Gland	688.9860164253599	4.206538027885032	1.2965623279937904e-5	Target_LV 434	7.29763827145291e-8	0.48472269357628	Source_SDC1_Target_LV 434_Esophagus - Mucosa_Adrenal Gland	Source_SDC1_Target_LV 434_Adrenal Gland_Esophagus - Mucosa
Source_SDC1	Esophagus - Mucosa	Adrenal Gland	688.9860164253599	4.206538027885032	1.2965623279937904e-5	Target_LV 435	4.05825253277925e-5	0.432606217199607	Source_SDC1_Target_LV 435_Esophagus - Mucosa_Adrenal Gland	Source_SDC1_Target_LV 435_Adrenal Gland_Esophagus - Mucosa
Source_SDC1	Esophagus - Mucosa	Adrenal Gland	688.9860164253599	4.206538027885032	1.2965623279937904e-5	Target_LV 439	0.00244103727145228	0.393376729233064	Source_SDC1_Target_LV 439_Esophagus - Mucosa_Adrenal Gland	Source_SDC1_Target_LV 439_Adrenal Gland_Esophagus - Mucosa
Source_SDC1	Esophagus - Mucosa	Adrenal Gland	688.9860164253599	4.206538027885032	1.2965623279937904e-5	Target_LV 452	0.00251833433455717	-0.393057822524118	Source_SDC1_Target_LV 452_Esophagus - Mucosa_Adrenal Gland	Source_SDC1_Target_LV 452_Adrenal Gland_Esophagus - Mucosa
Source_SDC1	Esophagus - Mucosa	Adrenal Gland	688.9860164253599	4.206538027885032	1.2965623279937904e-5	Target_LV 475	0.0011702217575249	-0.400801460521013	Source_SDC1_Target_LV 475_Esophagus - Mucosa_Adrenal Gland	Source_SDC1_Target_LV 475_Adrenal Gland_Esophagus - Mucosa
Source_SDC1	Esophagus - Mucosa	Adrenal Gland	688.9860164253599	4.206538027885032	1.2965623279937904e-5	Target_LV 480	6.65367552903362e-5	-0.428131700850978	Source_SDC1_Target_LV 480_Esophagus - Mucosa_Adrenal Gland	Source_SDC1_Target_LV 480_Adrenal Gland_Esophagus - Mucosa
Source_SDC1	Esophagus - Mucosa	Adrenal Gland	688.9860164253599	4.206538027885032	1.2965623279937904e-5	Target_LV 495	1.26691785728994e-7	-0.480503468627758	Source_SDC1_Target_LV 495_Esophagus - Mucosa_Adrenal Gland	Source_SDC1_Target_LV 495_Adrenal Gland_Esophagus - Mucosa
Source_SDC1	Esophagus - Mucosa	Adrenal Gland	688.9860164253599	4.206538027885032	1.2965623279937904e-5	Target_LV 499	0.00176827170784288	0.396655278182719	Source_SDC1_Target_LV 499_Esophagus - Mucosa_Adrenal Gland	Source_SDC1_Target_LV 499_Adrenal Gland_Esophagus - Mucosa
Source_SDC1	Esophagus - Mucosa	Adrenal Gland	688.9860164253599	4.206538027885032	1.2965623279937904e-5	Target_LV 51	0.00318824987133803	-0.390633851265465	Source_SDC1_Target_LV 51_Esophagus - Mucosa_Adrenal Gland	Source_SDC1_Target_LV 51_Adrenal Gland_Esophagus - Mucosa
Source_SDC1	Esophagus - Mucosa	Adrenal Gland	688.9860164253599	4.206538027885032	1.2965623279937904e-5	Target_LV 510	6.83667876286709e-5	0.427884234401525	Source_SDC1_Target_LV 510_Esophagus - Mucosa_Adrenal Gland	Source_SDC1_Target_LV 510_Adrenal Gland_Esophagus - Mucosa
Source_SDC1	Esophagus - Mucosa	Adrenal Gland	688.9860164253599	4.206538027885032	1.2965623279937904e-5	Target_LV 520	0	0.708790151111047	Source_SDC1_Target_LV 520_Esophagus - Mucosa_Adrenal Gland	Source_SDC1_Target_LV 520_Adrenal Gland_Esophagus - Mucosa
Source_SDC1	Esophagus - Mucosa	Adrenal Gland	688.9860164253599	4.206538027885032	1.2965623279937904e-5	Target_LV 528	0	-0.604084164090171	Source_SDC1_Target_LV 528_Esophagus - Mucosa_Adrenal Gland	Source_SDC1_Target_LV 528_Adrenal Gland_Esophagus - Mucosa
Source_SDC1	Esophagus - Mucosa	Adrenal Gland	688.9860164253599	4.206538027885032	1.2965623279937904e-5	Target_LV 531	7.417271685739021e-9	-0.501613957926852	Source_SDC1_Target_LV 531_Esophagus - Mucosa_Adrenal Gland	Source_SDC1_Target_LV 531_Adrenal Gland_Esophagus - Mucosa
Source_SDC1	Esophagus - Mucosa	Adrenal Gland	688.9860164253599	4.206538027885032	1.2965623279937904e-5	Target_LV 540	1.1190509572323e-6	-0.463282239814477	Source_SDC1_Target_LV 540_Esophagus - Mucosa_Adrenal Gland	Source_SDC1_Target_LV 540_Adrenal Gland_Esophagus - Mucosa
Source_SDC1	Esophagus - Mucosa	Adrenal Gland	688.9860164253599	4.206538027885032	1.2965623279937904e-5	Target_LV 572	8.7616856761352e-4	-0.403674414253168	Source_SDC1_Target_LV 572_Esophagus - Mucosa_Adrenal Gland	Source_SDC1_Target_LV 572_Adrenal Gland_Esophagus - Mucosa
Source_SDC1	Esophagus - Mucosa	Adrenal Gland	688.9860164253599	4.206538027885032	1.2965623279937904e-5	Target_LV 573	5.4301247844224e-5	0.429978676189911	Source_SDC1_Target_LV 573_Esophagus - Mucosa_Adrenal Gland	Source_SDC1_Target_LV 573_Adrenal Gland_Esophagus - Mucosa
Source_SDC1	Esophagus - Mucosa	Adrenal Gland	688.9860164253599	4.206538027885032	1.2965623279937904e-5	Target_LV 579	1.678522600812e-4	-0.419576993425937	Source_SDC1_Target_LV 579_Esophagus - Mucosa_Adrenal Gland	Source_SDC1_Target_LV 579_Adrenal Gland_Esophagus - Mucosa
Source_SDC1	Esophagus - Mucosa	Adrenal Gland	688.9860164253599	4.206538027885032	1.2965623279937904e-5	Target_LV 590	0.00105349782787423	-0.401847793145485	Source_SDC1_Target_LV 590_Esophagus - Mucosa_Adrenal Gland	Source_SDC1_Target_LV 590_Adrenal Gland_Esophagus - Mucosa
Source_SDC1	Esophagus - Mucosa	Adrenal Gland	688.9860164253599	4.206538027885032	1.2965623279937904e-5	Target_LV 591	0.00143356313585441	0.39877000035713	Source_SDC1_Target_LV 591_Esophagus - Mucosa_Adrenal Gland	Source_SDC1_Target_LV 591_Adrenal Gland_Esophagus - Mucosa
Source_SDC1	Esophagus - Mucosa	Adrenal Gland	688.9860164253599	4.206538027885032	1.2965623279937904e-5	Target_LV 594	0.00138997565842658	-0.399079921297468	Source_SDC1_Target_LV 594_Esophagus - Mucosa_Adrenal Gland	Source_SDC1_Target_LV 594_Adrenal Gland_Esophagus - Mucosa
Source_SDC1	Esophagus - Mucosa	Adrenal Gland	688.9860164253599	4.206538027885032	1.2965623279937904e-5	Target_LV 595	1.19633414286113e-10	-0.529824561800874	Source_SDC1_Target_LV 595_Esophagus - Mucosa_Adrenal Gland	Source_SDC1_Target_LV 595_Adrenal Gland_Esophagus - Mucosa
Source_SDC1	Esophagus - Mucosa	Adrenal Gland	688.9860164253599	4.206538027885032	1.2965623279937904e-5	Target_LV 597	2.6150297165217e-4	0.415391409974805	Source_SDC1_Target_LV 597_Esophagus - Mucosa_Adrenal Gland	Source_SDC1_Target_LV 597_Adrenal Gland_Esophagus - Mucosa
Source_SDC1	Esophagus - Mucosa	Adrenal Gland	688.9860164253599	4.206538027885032	1.2965623279937904e-5	Target_LV 602	2.2035446064139e-4	0.417014547457257	Source_SDC1_Target_LV 602_Esophagus - Mucosa_Adrenal Gland	Source_SDC1_Target_LV 602_Adrenal Gland_Esophagus - Mucosa
Source_SDC1	Esophagus - Mucosa	Adrenal Gland	688.9860164253599	4.206538027885032	1.2965623279937904e-5	Target_LV 649	3.3951962974399e-6	-0.454123093066347	Source_SDC1_Target_LV 649_Esophagus - Mucosa_Adrenal Gland	Source_SDC1_Target_LV 649_Adrenal Gland_Esophagus - Mucosa
Source_SDC1	Esophagus - Mucosa	Adrenal Gland	688.9860164253599	4.206538027885032	1.2965623279937904e-5	Target_LV 66	0	-0.626815440872097	Source_SDC1_Target_LV 66_Esophagus - Mucosa_Adrenal Gland	Source_SDC1_Target_LV 66_Adrenal Gland_Esophagus - Mucosa
Source_SDC1	Esophagus - Mucosa	Adrenal Gland	688.9860164253599	4.206538027885032	1.2965623279937904e-5	Target_LV 78	2.199199520807e-4	-0.417033204588979	Source_SDC1_Target_LV 78_Esophagus - Mucosa_Adrenal Gland	Source_SDC1_Target_LV 78_Adrenal Gland_Esophagus - Mucosa
Source_SDC1	Esophagus - Mucosa	Adrenal Gland	688.9860164253599	4.206538027885032	1.2965623279937904e-5	Target_LV 87	1.19633414286113e-10	-0.52867245809956	Source_SDC1_Target_LV 87_Esophagus - Mucosa_Adrenal Gland	Source_SDC1_Target_LV 87_Adrenal Gland_Esophagus - Mucosa
Source_SDC1	Esophagus - Mucosa	Adrenal Gland	688.9860164253599	4.206538027885032	1.2965623279937904e-5	Target_LV 96	8.0644884570269e-7	0.46593352698591	Source_SDC1_Target_LV 96_Esophagus - Mucosa_Adrenal Gland	Source_SDC1_Target_LV 96_Adrenal Gland_Esophagus - Mucosa
Source_S100A9	Esophagus - Mucosa	Adrenal Gland	606.830565942078	3.6371544482961036	1.3783332415637215e-4	Target_11,MIPS_RIBOSOME_CYTOPLASMIC	0	0.574040810410623	Source_S100A9_Target_11,MIPS_RIBOSOME_CYTOPLASMIC_Esophagus - Mucosa_Adrenal Gland	Source_S100A9_Target_11,MIPS_RIBOSOME_CYTOPLASMIC_Adrenal Gland_Esophagus - Mucosa
Source_S100A9	Esophagus - Mucosa	Adrenal Gland	606.830565942078	3.6371544482961036	1.3783332415637215e-4	Target_111,REACTOME_DEVELOPMENTAL_BIOLOGY	0	-0.568504568967758	Source_S100A9_Target_111,REACTOME_DEVELOPMENTAL_BIOLOGY_Esophagus - Mucosa_Adrenal Gland	Source_S100A9_Target_111,REACTOME_DEVELOPMENTAL_BIOLOGY_Adrenal Gland_Esophagus - Mucosa
Source_S100A9	Esophagus - Mucosa	Adrenal Gland	606.830565942078	3.6371544482961036	1.3783332415637215e-4	Target_131,KEGG_UBIQUITIN_MEDIATED_PROTEOLYSIS	2.63204278436735e-5	0.436471848526812	Source_S100A9_Target_131,KEGG_UBIQUITIN_MEDIATED_PROTEOLYSIS_Esophagus - Mucosa_Adrenal Gland	Source_S100A9_Target_131,KEGG_UBIQUITIN_MEDIATED_PROTEOLYSIS_Adrenal Gland_Esophagus - Mucosa
Source_S100A9	Esophagus - Mucosa	Adrenal Gland	606.830565942078	3.6371544482961036	1.3783332415637215e-4	Target_156,REACTOME_MUSCLE_CONTRACTION	0.00132608878326268	-0.399551589556239	Source_S100A9_Target_156,REACTOME_MUSCLE_CONTRACTION_Esophagus - Mucosa_Adrenal Gland	Source_S100A9_Target_156,REACTOME_MUSCLE_CONTRACTION_Adrenal Gland_Esophagus - Mucosa
Source_S100A9	Esophagus - Mucosa	Adrenal Gland	606.830565942078	3.6371544482961036	1.3783332415637215e-4	Target_17,KEGG_INSULIN_SIGNALING_PATHWAY	4.66426755618699e-6	0.451451592538189	Source_S100A9_Target_17,KEGG_INSULIN_SIGNALING_PATHWAY_Esophagus - Mucosa_Adrenal Gland	Source_S100A9_Target_17,KEGG_INSULIN_SIGNALING_PATHWAY_Adrenal Gland_Esophagus - Mucosa
Source_S100A9	Esophagus - Mucosa	Adrenal Gland	606.830565942078	3.6371544482961036	1.3783332415637215e-4	Target_170,KEGG_BASAL_CELL_CARCINOMA	8.07752849918408e-6	-0.446776440673955	Source_S100A9_Target_170,KEGG_BASAL_CELL_CARCINOMA_Esophagus - Mucosa_Adrenal Gland	Source_S100A9_Target_170,KEGG_BASAL_CELL_CARCINOMA_Adrenal Gland_Esophagus - Mucosa
Source_S100A9	Esophagus - Mucosa	Adrenal Gland	606.830565942078	3.6371544482961036	1.3783332415637215e-4	Target_175,KEGG_AXON_GUIDANCE	2.39266828572227e-10	-0.524595876185136	Source_S100A9_Target_175,KEGG_AXON_GUIDANCE_Esophagus - Mucosa_Adrenal Gland	Source_S100A9_Target_175,KEGG_AXON_GUIDANCE_Adrenal Gland_Esophagus - Mucosa
Source_S100A9	Esophagus - Mucosa	Adrenal Gland	606.830565942078	3.6371544482961036	1.3783332415637215e-4	Target_185,REACTOME_TRANSCRIPTION	8.61360582860016e-9	0.500572266924568	Source_S100A9_Target_185,REACTOME_TRANSCRIPTION_Esophagus - Mucosa_Adrenal Gland	Source_S100A9_Target_185,REACTOME_TRANSCRIPTION_Adrenal Gland_Esophagus - Mucosa
Source_S100A9	Esophagus - Mucosa	Adrenal Gland	606.830565942078	3.6371544482961036	1.3783332415637215e-4	Target_198,REACTOME_DEVELOPMENTAL_BIOLOGY	1.06872117984214e-5	-0.444365293699245	Source_S100A9_Target_198,REACTOME_DEVELOPMENTAL_BIOLOGY_Esophagus - Mucosa_Adrenal Gland	Source_S100A9_Target_198,REACTOME_DEVELOPMENTAL_BIOLOGY_Adrenal Gland_Esophagus - Mucosa
Source_S100A9	Esophagus - Mucosa	Adrenal Gland	606.830565942078	3.6371544482961036	1.3783332415637215e-4	Target_204,REACTOME_GENERIC_TRANSCRIPTION_PATHWAY	3.6777871706616e-4	-0.412132163256555	Source_S100A9_Target_204,REACTOME_GENERIC_TRANSCRIPTION_PATHWAY_Esophagus - Mucosa_Adrenal Gland	Source_S100A9_Target_204,REACTOME_GENERIC_TRANSCRIPTION_PATHWAY_Adrenal Gland_Esophagus - Mucosa
Source_S100A9	Esophagus - Mucosa	Adrenal Gland	606.830565942078	3.6371544482961036	1.3783332415637215e-4	Target_209,REACTOME_METABOLISM_OF_LIPIDS_AND_LIPOPROTEINS	0.00105296797148235	-0.401852794157344	Source_S100A9_Target_209,REACTOME_METABOLISM_OF_LIPIDS_AND_LIPOPROTEINS_Esophagus - Mucosa_Adrenal Gland	Source_S100A9_Target_209,REACTOME_METABOLISM_OF_LIPIDS_AND_LIPOPROTEINS_Adrenal Gland_Esophagus - Mucosa
Source_S100A9	Esophagus - Mucosa	Adrenal Gland	606.830565942078	3.6371544482961036	1.3783332415637215e-4	Target_220,REACTOME_METABOLISM_OF_LIPIDS_AND_LIPOPROTEINS	0.00165852850754922	-0.397302559008775	Source_S100A9_Target_220,REACTOME_METABOLISM_OF_LIPIDS_AND_LIPOPROTEINS_Esophagus - Mucosa_Adrenal Gland	Source_S100A9_Target_220,REACTOME_METABOLISM_OF_LIPIDS_AND_LIPOPROTEINS_Adrenal Gland_Esophagus - Mucosa
Source_S100A9	Esophagus - Mucosa	Adrenal Gland	606.830565942078	3.6371544482961036	1.3783332415637215e-4	Target_23,MIPS_CEN_COMPLEX	4.81864251398179e-5	-0.43105937555754	Source_S100A9_Target_23,MIPS_CEN_COMPLEX_Esophagus - Mucosa_Adrenal Gland	Source_S100A9_Target_23,MIPS_CEN_COMPLEX_Adrenal Gland_Esophagus - Mucosa
Source_S100A9	Esophagus - Mucosa	Adrenal Gland	606.830565942078	3.6371544482961036	1.3783332415637215e-4	Target_234,REACTOME_GENERIC_TRANSCRIPTION_PATHWAY	1.7469349687715e-4	0.419202204931183	Source_S100A9_Target_234,REACTOME_GENERIC_TRANSCRIPTION_PATHWAY_Esophagus - Mucosa_Adrenal Gland	Source_S100A9_Target_234,REACTOME_GENERIC_TRANSCRIPTION_PATHWAY_Adrenal Gland_Esophagus - Mucosa
Source_S100A9	Esophagus - Mucosa	Adrenal Gland	606.830565942078	3.6371544482961036	1.3783332415637215e-4	Target_236,REACTOME_GENERIC_TRANSCRIPTION_PATHWAY	1.0121896062553e-4	-0.424282812384384	Source_S100A9_Target_236,REACTOME_GENERIC_TRANSCRIPTION_PATHWAY_Esophagus - Mucosa_Adrenal Gland	Source_S100A9_Target_236,REACTOME_GENERIC_TRANSCRIPTION_PATHWAY_Adrenal Gland_Esophagus - Mucosa
Source_S100A9	Esophagus - Mucosa	Adrenal Gland	606.830565942078	3.6371544482961036	1.3783332415637215e-4	Target_24,DMAP_DENDA2	5.43135700858954e-7	0.469103104745653	Source_S100A9_Target_24,DMAP_DENDA2_Esophagus - Mucosa_Adrenal Gland	Source_S100A9_Target_24,DMAP_DENDA2_Adrenal Gland_Esophagus - Mucosa
Source_S100A9	Esophagus - Mucosa	Adrenal Gland	606.830565942078	3.6371544482961036	1.3783332415637215e-4	Target_240,IRIS_PlasmaCell-FromPBMC	8.3451807479639e-4	0.404155254625414	Source_S100A9_Target_240,IRIS_PlasmaCell-FromPBMC_Esophagus - Mucosa_Adrenal Gland	Source_S100A9_Target_240,IRIS_PlasmaCell-FromPBMC_Adrenal Gland_Esophagus - Mucosa
Source_S100A9	Esophagus - Mucosa	Adrenal Gland	606.830565942078	3.6371544482961036	1.3783332415637215e-4	Target_259,REACTOME_CLASS_A1_RHODOPSIN_LIKE_RECEPTORS	8.29503400969767e-5	0.426114934648045	Source_S100A9_Target_259,REACTOME_CLASS_A1_RHODOPSIN_LIKE_RECEPTORS_Esophagus - Mucosa_Adrenal Gland	Source_S100A9_Target_259,REACTOME_CLASS_A1_RHODOPSIN_LIKE_RECEPTORS_Adrenal Gland_Esophagus - Mucosa
Source_S100A9	Esophagus - Mucosa	Adrenal Gland	606.830565942078	3.6371544482961036	1.3783332415637215e-4	Target_265,REACTOME_METABOLISM_OF_LIPIDS_AND_LIPOPROTEINS	2.613290246678e-4	-0.415397735531743	Source_S100A9_Target_265,REACTOME_METABOLISM_OF_LIPIDS_AND_LIPOPROTEINS_Esophagus - Mucosa_Adrenal Gland	Source_S100A9_Target_265,REACTOME_METABOLISM_OF_LIPIDS_AND_LIPOPROTEINS_Adrenal Gland_Esophagus - Mucosa
Source_S100A9	Esophagus - Mucosa	Adrenal Gland	606.830565942078	3.6371544482961036	1.3783332415637215e-4	Target_268,REACTOME_NEURONAL_SYSTEM	2.6482052586374e-6	-0.456197572989872	Source_S100A9_Target_268,REACTOME_NEURONAL_SYSTEM_Esophagus - Mucosa_Adrenal Gland	Source_S100A9_Target_268,REACTOME_NEURONAL_SYSTEM_Adrenal Gland_Esophagus - Mucosa
Source_S100A9	Esophagus - Mucosa	Adrenal Gland	606.830565942078	3.6371544482961036	1.3783332415637215e-4	Target_276,KEGG_REGULATION_OF_ACTIN_CYTOSKELETON	1.80646455572031e-8	-0.495134650055652	Source_S100A9_Target_276,KEGG_REGULATION_OF_ACTIN_CYTOSKELETON_Esophagus - Mucosa_Adrenal Gland	Source_S100A9_Target_276,KEGG_REGULATION_OF_ACTIN_CYTOSKELETON_Adrenal Gland_Esophagus - Mucosa
Source_S100A9	Esophagus - Mucosa	Adrenal Gland	606.830565942078	3.6371544482961036	1.3783332415637215e-4	Target_290,MIPS_SPLICEOSOME	0.0032944801560546	0.390295468155409	Source_S100A9_Target_290,MIPS_SPLICEOSOME_Esophagus - Mucosa_Adrenal Gland	Source_S100A9_Target_290,MIPS_SPLICEOSOME_Adrenal Gland_Esophagus - Mucosa
Source_S100A9	Esophagus - Mucosa	Adrenal Gland	606.830565942078	3.6371544482961036	1.3783332415637215e-4	Target_295,REACTOME_CYTOKINE_SIGNALING_IN_IMMUNE_SYSTEM	5.33206127473207e-6	0.45031888324999	Source_S100A9_Target_295,REACTOME_CYTOKINE_SIGNALING_IN_IMMUNE_SYSTEM_Esophagus - Mucosa_Adrenal Gland	Source_S100A9_Target_295,REACTOME_CYTOKINE_SIGNALING_IN_IMMUNE_SYSTEM_Adrenal Gland_Esophagus - Mucosa
Source_S100A9	Esophagus - Mucosa	Adrenal Gland	606.830565942078	3.6371544482961036	1.3783332415637215e-4	Target_297,REACTOME_METABOLISM_OF_PROTEINS	7.0952831365245e-4	0.405751638647309	Source_S100A9_Target_297,REACTOME_METABOLISM_OF_PROTEINS_Esophagus - Mucosa_Adrenal Gland	Source_S100A9_Target_297,REACTOME_METABOLISM_OF_PROTEINS_Adrenal Gland_Esophagus - Mucosa
Source_S100A9	Esophagus - Mucosa	Adrenal Gland	606.830565942078	3.6371544482961036	1.3783332415637215e-4	Target_3,REACTOME_NEURONAL_SYSTEM	7.2273201432038e-4	-0.405570655675596	Source_S100A9_Target_3,REACTOME_NEURONAL_SYSTEM_Esophagus - Mucosa_Adrenal Gland	Source_S100A9_Target_3,REACTOME_NEURONAL_SYSTEM_Adrenal Gland_Esophagus - Mucosa
Source_S100A9	Esophagus - Mucosa	Adrenal Gland	606.830565942078	3.6371544482961036	1.3783332415637215e-4	Target_30,IRIS_Neutrophil-Resting	7.85752265031192e-7	0.466143070032613	Source_S100A9_Target_30,IRIS_Neutrophil-Resting_Esophagus - Mucosa_Adrenal Gland	Source_S100A9_Target_30,IRIS_Neutrophil-Resting_Adrenal Gland_Esophagus - Mucosa
Source_S100A9	Esophagus - Mucosa	Adrenal Gland	606.830565942078	3.6371544482961036	1.3783332415637215e-4	Target_31,REACTOME_METABOLISM_OF_LIPIDS_AND_LIPOPROTEINS	0.00248626970832655	-0.39318894951347	Source_S100A9_Target_31,REACTOME_METABOLISM_OF_LIPIDS_AND_LIPOPROTEINS_Esophagus - Mucosa_Adrenal Gland	Source_S100A9_Target_31,REACTOME_METABOLISM_OF_LIPIDS_AND_LIPOPROTEINS_Adrenal Gland_Esophagus - Mucosa
Source_S100A9	Esophagus - Mucosa	Adrenal Gland	606.830565942078	3.6371544482961036	1.3783332415637215e-4	Target_314,REACTOME_CELL_CYCLE_MITOTIC	0.00225580933464675	-0.394182486109976	Source_S100A9_Target_314,REACTOME_CELL_CYCLE_MITOTIC_Esophagus - Mucosa_Adrenal Gland	Source_S100A9_Target_314,REACTOME_CELL_CYCLE_MITOTIC_Adrenal Gland_Esophagus - Mucosa
Source_S100A9	Esophagus - Mucosa	Adrenal Gland	606.830565942078	3.6371544482961036	1.3783332415637215e-4	Target_319,KEGG_LEUKOCYTE_TRANSENDOTHELIAL_MIGRATION	0	0.532302440253584	Source_S100A9_Target_319,KEGG_LEUKOCYTE_TRANSENDOTHELIAL_MIGRATION_Esophagus - Mucosa_Adrenal Gland	Source_S100A9_Target_319,KEGG_LEUKOCYTE_TRANSENDOTHELIAL_MIGRATION_Adrenal Gland_Esophagus - Mucosa
Source_S100A9	Esophagus - Mucosa	Adrenal Gland	606.830565942078	3.6371544482961036	1.3783332415637215e-4	Target_335,REACTOME_SIGNALING_BY_GPCR	7.178004857166801e-10	-0.518458372979439	Source_S100A9_Target_335,REACTOME_SIGNALING_BY_GPCR_Esophagus - Mucosa_Adrenal Gland	Source_S100A9_Target_335,REACTOME_SIGNALING_BY_GPCR_Adrenal Gland_Esophagus - Mucosa
Source_S100A9	Esophagus - Mucosa	Adrenal Gland	606.830565942078	3.6371544482961036	1.3783332415637215e-4	Target_337,KEGG_VEGF_SIGNALING_PATHWAY	1.856614882989e-4	0.418630044839152	Source_S100A9_Target_337,KEGG_VEGF_SIGNALING_PATHWAY_Esophagus - Mucosa_Adrenal Gland	Source_S100A9_Target_337,KEGG_VEGF_SIGNALING_PATHWAY_Adrenal Gland_Esophagus - Mucosa
Source_S100A9	Esophagus - Mucosa	Adrenal Gland	606.830565942078	3.6371544482961036	1.3783332415637215e-4	Target_34,KEGG_AMINOACYL_TRNA_BIOSYNTHESIS	1.5710212110686e-4	-0.420196941385378	Source_S100A9_Target_34,KEGG_AMINOACYL_TRNA_BIOSYNTHESIS_Esophagus - Mucosa_Adrenal Gland	Source_S100A9_Target_34,KEGG_AMINOACYL_TRNA_BIOSYNTHESIS_Adrenal Gland_Esophagus - Mucosa
Source_S100A9	Esophagus - Mucosa	Adrenal Gland	606.830565942078	3.6371544482961036	1.3783332415637215e-4	Target_349,REACTOME_TRANSPORT_OF_INORGANIC_CATIONS_ANIONS_AND_AMINO_ACIDS_OLIGOPEPTIDES	2.10554809143559e-8	-0.49401707601915	Source_S100A9_Target_349,REACTOME_TRANSPORT_OF_INORGANIC_CATIONS_ANIONS_AND_AMINO_ACIDS_OLIGOPEPTIDES_Esophagus - Mucosa_Adrenal Gland	Source_S100A9_Target_349,REACTOME_TRANSPORT_OF_INORGANIC_CATIONS_ANIONS_AND_AMINO_ACIDS_OLIGOPEPTIDES_Adrenal Gland_Esophagus - Mucosa
Source_S100A9	Esophagus - Mucosa	Adrenal Gland	606.830565942078	3.6371544482961036	1.3783332415637215e-4	Target_353,KEGG_AMINO_SUGAR_AND_NUCLEOTIDE_SUGAR_METABOLISM	0	-0.564632383823874	Source_S100A9_Target_353,KEGG_AMINO_SUGAR_AND_NUCLEOTIDE_SUGAR_METABOLISM_Esophagus - Mucosa_Adrenal Gland	Source_S100A9_Target_353,KEGG_AMINO_SUGAR_AND_NUCLEOTIDE_SUGAR_METABOLISM_Adrenal Gland_Esophagus - Mucosa
Source_S100A9	Esophagus - Mucosa	Adrenal Gland	606.830565942078	3.6371544482961036	1.3783332415637215e-4	Target_355,REACTOME_CLEAVAGE_OF_GROWING_TRANSCRIPT_IN_THE_TERMINATION_REGION_	8.56108675972855e-6	0.446277242140352	Source_S100A9_Target_355,REACTOME_CLEAVAGE_OF_GROWING_TRANSCRIPT_IN_THE_TERMINATION_REGION__Esophagus - Mucosa_Adrenal Gland	Source_S100A9_Target_355,REACTOME_CLEAVAGE_OF_GROWING_TRANSCRIPT_IN_THE_TERMINATION_REGION__Adrenal Gland_Esophagus - Mucosa
Source_S100A9	Esophagus - Mucosa	Adrenal Gland	606.830565942078	3.6371544482961036	1.3783332415637215e-4	Target_363,REACTOME_SIGNALING_BY_GPCR	0	-0.571234975773701	Source_S100A9_Target_363,REACTOME_SIGNALING_BY_GPCR_Esophagus - Mucosa_Adrenal Gland	Source_S100A9_Target_363,REACTOME_SIGNALING_BY_GPCR_Adrenal Gland_Esophagus - Mucosa
Source_S100A9	Esophagus - Mucosa	Adrenal Gland	606.830565942078	3.6371544482961036	1.3783332415637215e-4	Target_365,REACTOME_GENERIC_TRANSCRIPTION_PATHWAY	0.00444642300457732	-0.387181904168802	Source_S100A9_Target_365,REACTOME_GENERIC_TRANSCRIPTION_PATHWAY_Esophagus - Mucosa_Adrenal Gland	Source_S100A9_Target_365,REACTOME_GENERIC_TRANSCRIPTION_PATHWAY_Adrenal Gland_Esophagus - Mucosa
Source_S100A9	Esophagus - Mucosa	Adrenal Gland	606.830565942078	3.6371544482961036	1.3783332415637215e-4	Target_368,REACTOME_MRNA_PROCESSING	2.29540631990766e-6	-0.45738453474304003	Source_S100A9_Target_368,REACTOME_MRNA_PROCESSING_Esophagus - Mucosa_Adrenal Gland	Source_S100A9_Target_368,REACTOME_MRNA_PROCESSING_Adrenal Gland_Esophagus - Mucosa
Source_S100A9	Esophagus - Mucosa	Adrenal Gland	606.830565942078	3.6371544482961036	1.3783332415637215e-4	Target_376,IRIS_Monocyte-Day1	3.23010218572506e-9	-0.507427780639559	Source_S100A9_Target_376,IRIS_Monocyte-Day1_Esophagus - Mucosa_Adrenal Gland	Source_S100A9_Target_376,IRIS_Monocyte-Day1_Adrenal Gland_Esophagus - Mucosa
Source_S100A9	Esophagus - Mucosa	Adrenal Gland	606.830565942078	3.6371544482961036	1.3783332415637215e-4	Target_382,REACTOME_NEURONAL_SYSTEM	9.3739347967614e-4	-0.403006299574241	Source_S100A9_Target_382,REACTOME_NEURONAL_SYSTEM_Esophagus - Mucosa_Adrenal Gland	Source_S100A9_Target_382,REACTOME_NEURONAL_SYSTEM_Adrenal Gland_Esophagus - Mucosa
Source_S100A9	Esophagus - Mucosa	Adrenal Gland	606.830565942078	3.6371544482961036	1.3783332415637215e-4	Target_392,SVM Eosinophils	0	-0.540994293654905	Source_S100A9_Target_392,SVM Eosinophils_Esophagus - Mucosa_Adrenal Gland	Source_S100A9_Target_392,SVM Eosinophils_Adrenal Gland_Esophagus - Mucosa
Source_S100A9	Esophagus - Mucosa	Adrenal Gland	606.830565942078	3.6371544482961036	1.3783332415637215e-4	Target_398,IRIS_Monocyte-Day7	2.06756448239975e-5	0.438605903342454	Source_S100A9_Target_398,IRIS_Monocyte-Day7_Esophagus - Mucosa_Adrenal Gland	Source_S100A9_Target_398,IRIS_Monocyte-Day7_Adrenal Gland_Esophagus - Mucosa
Source_S100A9	Esophagus - Mucosa	Adrenal Gland	606.830565942078	3.6371544482961036	1.3783332415637215e-4	Target_40,REACTOME_NEURONAL_SYSTEM	3.50645537272598e-7	-0.472575611199682	Source_S100A9_Target_40,REACTOME_NEURONAL_SYSTEM_Esophagus - Mucosa_Adrenal Gland	Source_S100A9_Target_40,REACTOME_NEURONAL_SYSTEM_Adrenal Gland_Esophagus - Mucosa
Source_S100A9	Esophagus - Mucosa	Adrenal Gland	606.830565942078	3.6371544482961036	1.3783332415637215e-4	Target_400,REACTOME_DEVELOPMENTAL_BIOLOGY	6.30252753142102e-6	0.448897600576662	Source_S100A9_Target_400,REACTOME_DEVELOPMENTAL_BIOLOGY_Esophagus - Mucosa_Adrenal Gland	Source_S100A9_Target_400,REACTOME_DEVELOPMENTAL_BIOLOGY_Adrenal Gland_Esophagus - Mucosa
Source_S100A9	Esophagus - Mucosa	Adrenal Gland	606.830565942078	3.6371544482961036	1.3783332415637215e-4	Target_406,REACTOME_CELL_CYCLE_MITOTIC	1.419586842597e-4	0.421143872587422	Source_S100A9_Target_406,REACTOME_CELL_CYCLE_MITOTIC_Esophagus - Mucosa_Adrenal Gland	Source_S100A9_Target_406,REACTOME_CELL_CYCLE_MITOTIC_Adrenal Gland_Esophagus - Mucosa
Source_S100A9	Esophagus - Mucosa	Adrenal Gland	606.830565942078	3.6371544482961036	1.3783332415637215e-4	Target_407,REACTOME_GENERIC_TRANSCRIPTION_PATHWAY	0.00205084571275327	0.395152235135934	Source_S100A9_Target_407,REACTOME_GENERIC_TRANSCRIPTION_PATHWAY_Esophagus - Mucosa_Adrenal Gland	Source_S100A9_Target_407,REACTOME_GENERIC_TRANSCRIPTION_PATHWAY_Adrenal Gland_Esophagus - Mucosa
Source_S100A9	Esophagus - Mucosa	Adrenal Gland	606.830565942078	3.6371544482961036	1.3783332415637215e-4	Target_41,KEGG_ARGININE_AND_PROLINE_METABOLISM	5.78068657830499e-7	-0.468605501860655	Source_S100A9_Target_41,KEGG_ARGININE_AND_PROLINE_METABOLISM_Esophagus - Mucosa_Adrenal Gland	Source_S100A9_Target_41,KEGG_ARGININE_AND_PROLINE_METABOLISM_Adrenal Gland_Esophagus - Mucosa
Source_S100A9	Esophagus - Mucosa	Adrenal Gland	606.830565942078	3.6371544482961036	1.3783332415637215e-4	Target_424,REACTOME_SIGNALLING_BY_NGF	9.57067314288906e-10	-0.515392469769295	Source_S100A9_Target_424,REACTOME_SIGNALLING_BY_NGF_Esophagus - Mucosa_Adrenal Gland	Source_S100A9_Target_424,REACTOME_SIGNALLING_BY_NGF_Adrenal Gland_Esophagus - Mucosa
Source_S100A9	Esophagus - Mucosa	Adrenal Gland	606.830565942078	3.6371544482961036	1.3783332415637215e-4	Target_438,PID_ATF2_PATHWAY	1.170524430063e-4	-0.422938060871419	Source_S100A9_Target_438,PID_ATF2_PATHWAY_Esophagus - Mucosa_Adrenal Gland	Source_S100A9_Target_438,PID_ATF2_PATHWAY_Adrenal Gland_Esophagus - Mucosa
Source_S100A9	Esophagus - Mucosa	Adrenal Gland	606.830565942078	3.6371544482961036	1.3783332415637215e-4	Target_453,PID_AP1_PATHWAY	2.16536479857865e-7	0.476357167124478	Source_S100A9_Target_453,PID_AP1_PATHWAY_Esophagus - Mucosa_Adrenal Gland	Source_S100A9_Target_453,PID_AP1_PATHWAY_Adrenal Gland_Esophagus - Mucosa
Source_S100A9	Esophagus - Mucosa	Adrenal Gland	606.830565942078	3.6371544482961036	1.3783332415637215e-4	Target_459,KEGG_REGULATION_OF_ACTIN_CYTOSKELETON	2.52542548555557e-5	0.436838483335017	Source_S100A9_Target_459,KEGG_REGULATION_OF_ACTIN_CYTOSKELETON_Esophagus - Mucosa_Adrenal Gland	Source_S100A9_Target_459,KEGG_REGULATION_OF_ACTIN_CYTOSKELETON_Adrenal Gland_Esophagus - Mucosa
Source_S100A9	Esophagus - Mucosa	Adrenal Gland	606.830565942078	3.6371544482961036	1.3783332415637215e-4	Target_493,KEGG_HEMATOPOIETIC_CELL_LINEAGE	1.2998146535503e-4	0.421964965367401	Source_S100A9_Target_493,KEGG_HEMATOPOIETIC_CELL_LINEAGE_Esophagus - Mucosa_Adrenal Gland	Source_S100A9_Target_493,KEGG_HEMATOPOIETIC_CELL_LINEAGE_Adrenal Gland_Esophagus - Mucosa
Source_S100A9	Esophagus - Mucosa	Adrenal Gland	606.830565942078	3.6371544482961036	1.3783332415637215e-4	Target_505,REACTOME_SIGNALING_BY_GPCR	0	0.538271217734615	Source_S100A9_Target_505,REACTOME_SIGNALING_BY_GPCR_Esophagus - Mucosa_Adrenal Gland	Source_S100A9_Target_505,REACTOME_SIGNALING_BY_GPCR_Adrenal Gland_Esophagus - Mucosa
Source_S100A9	Esophagus - Mucosa	Adrenal Gland	606.830565942078	3.6371544482961036	1.3783332415637215e-4	Target_517,REACTOME_METABOLISM_OF_PROTEINS	1.31008159316437e-5	0.442599669679711	Source_S100A9_Target_517,REACTOME_METABOLISM_OF_PROTEINS_Esophagus - Mucosa_Adrenal Gland	Source_S100A9_Target_517,REACTOME_METABOLISM_OF_PROTEINS_Adrenal Gland_Esophagus - Mucosa
Source_S100A9	Esophagus - Mucosa	Adrenal Gland	606.830565942078	3.6371544482961036	1.3783332415637215e-4	Target_529,KEGG_JAK_STAT_SIGNALING_PATHWAY	0	0.619650715442423	Source_S100A9_Target_529,KEGG_JAK_STAT_SIGNALING_PATHWAY_Esophagus - Mucosa_Adrenal Gland	Source_S100A9_Target_529,KEGG_JAK_STAT_SIGNALING_PATHWAY_Adrenal Gland_Esophagus - Mucosa
Source_S100A9	Esophagus - Mucosa	Adrenal Gland	606.830565942078	3.6371544482961036	1.3783332415637215e-4	Target_545,REACTOME_TRANSMISSION_ACROSS_CHEMICAL_SYNAPSES	7.178004857166801e-10	-0.518578735809381	Source_S100A9_Target_545,REACTOME_TRANSMISSION_ACROSS_CHEMICAL_SYNAPSES_Esophagus - Mucosa_Adrenal Gland	Source_S100A9_Target_545,REACTOME_TRANSMISSION_ACROSS_CHEMICAL_SYNAPSES_Adrenal Gland_Esophagus - Mucosa
Source_S100A9	Esophagus - Mucosa	Adrenal Gland	606.830565942078	3.6371544482961036	1.3783332415637215e-4	Target_551,REACTOME_MEMBRANE_TRAFFICKING	8.8992904219154e-6	0.445944214319337	Source_S100A9_Target_551,REACTOME_MEMBRANE_TRAFFICKING_Esophagus - Mucosa_Adrenal Gland	Source_S100A9_Target_551,REACTOME_MEMBRANE_TRAFFICKING_Adrenal Gland_Esophagus - Mucosa
Source_S100A9	Esophagus - Mucosa	Adrenal Gland	606.830565942078	3.6371544482961036	1.3783332415637215e-4	Target_554,REACTOME_ANTIGEN_PROCESSING_UBIQUITINATION_PROTEASOME_DEGRADATION	0.00336937354459965	0.390063178823616	Source_S100A9_Target_554,REACTOME_ANTIGEN_PROCESSING_UBIQUITINATION_PROTEASOME_DEGRADATION_Esophagus - Mucosa_Adrenal Gland	Source_S100A9_Target_554,REACTOME_ANTIGEN_PROCESSING_UBIQUITINATION_PROTEASOME_DEGRADATION_Adrenal Gland_Esophagus - Mucosa
Source_S100A9	Esophagus - Mucosa	Adrenal Gland	606.830565942078	3.6371544482961036	1.3783332415637215e-4	Target_556,SVM B cells naive	1.50738102000503e-7	0.479161642369425	Source_S100A9_Target_556,SVM B cells naive_Esophagus - Mucosa_Adrenal Gland	Source_S100A9_Target_556,SVM B cells naive_Adrenal Gland_Esophagus - Mucosa
Source_S100A9	Esophagus - Mucosa	Adrenal Gland	606.830565942078	3.6371544482961036	1.3783332415637215e-4	Target_563,REACTOME_O_LINKED_GLYCOSYLATION_OF_MUCINS	5.64669715430455e-8	0.486661990625432	Source_S100A9_Target_563,REACTOME_O_LINKED_GLYCOSYLATION_OF_MUCINS_Esophagus - Mucosa_Adrenal Gland	Source_S100A9_Target_563,REACTOME_O_LINKED_GLYCOSYLATION_OF_MUCINS_Adrenal Gland_Esophagus - Mucosa
Source_S100A9	Esophagus - Mucosa	Adrenal Gland	606.830565942078	3.6371544482961036	1.3783332415637215e-4	Target_565,PID_A6B1_A6B4_INTEGRIN_PATHWAY	1.7307796725063e-4	-0.419289410153985	Source_S100A9_Target_565,PID_A6B1_A6B4_INTEGRIN_PATHWAY_Esophagus - Mucosa_Adrenal Gland	Source_S100A9_Target_565,PID_A6B1_A6B4_INTEGRIN_PATHWAY_Adrenal Gland_Esophagus - Mucosa
Source_S100A9	Esophagus - Mucosa	Adrenal Gland	606.830565942078	3.6371544482961036	1.3783332415637215e-4	Target_570,KEGG_NEUROACTIVE_LIGAND_RECEPTOR_INTERACTION	3.5890024285834003e-10	-0.522522855691788	Source_S100A9_Target_570,KEGG_NEUROACTIVE_LIGAND_RECEPTOR_INTERACTION_Esophagus - Mucosa_Adrenal Gland	Source_S100A9_Target_570,KEGG_NEUROACTIVE_LIGAND_RECEPTOR_INTERACTION_Adrenal Gland_Esophagus - Mucosa
Source_S100A9	Esophagus - Mucosa	Adrenal Gland	606.830565942078	3.6371544482961036	1.3783332415637215e-4	Target_58,REACTOME_CELL_CELL_COMMUNICATION	3.21785172410216e-5	-0.434683882405443	Source_S100A9_Target_58,REACTOME_CELL_CELL_COMMUNICATION_Esophagus - Mucosa_Adrenal Gland	Source_S100A9_Target_58,REACTOME_CELL_CELL_COMMUNICATION_Adrenal Gland_Esophagus - Mucosa
Source_S100A9	Esophagus - Mucosa	Adrenal Gland	606.830565942078	3.6371544482961036	1.3783332415637215e-4	Target_582,REACTOME_GENERIC_TRANSCRIPTION_PATHWAY	0.00133444290421569	-0.399488678400683	Source_S100A9_Target_582,REACTOME_GENERIC_TRANSCRIPTION_PATHWAY_Esophagus - Mucosa_Adrenal Gland	Source_S100A9_Target_582,REACTOME_GENERIC_TRANSCRIPTION_PATHWAY_Adrenal Gland_Esophagus - Mucosa
Source_S100A9	Esophagus - Mucosa	Adrenal Gland	606.830565942078	3.6371544482961036	1.3783332415637215e-4	Target_59,KEGG_PEROXISOME	1.95122098700651e-7	-0.477165284353356	Source_S100A9_Target_59,KEGG_PEROXISOME_Esophagus - Mucosa_Adrenal Gland	Source_S100A9_Target_59,KEGG_PEROXISOME_Adrenal Gland_Esophagus - Mucosa
Source_S100A9	Esophagus - Mucosa	Adrenal Gland	606.830565942078	3.6371544482961036	1.3783332415637215e-4	Target_599,REACTOME_PHASE1_FUNCTIONALIZATION_OF_COMPOUNDS	0	0.60586826263262	Source_S100A9_Target_599,REACTOME_PHASE1_FUNCTIONALIZATION_OF_COMPOUNDS_Esophagus - Mucosa_Adrenal Gland	Source_S100A9_Target_599,REACTOME_PHASE1_FUNCTIONALIZATION_OF_COMPOUNDS_Adrenal Gland_Esophagus - Mucosa
Source_S100A9	Esophagus - Mucosa	Adrenal Gland	606.830565942078	3.6371544482961036	1.3783332415637215e-4	Target_6,PID_ERBB1_DOWNSTREAM_PATHWAY	8.8305969154323e-4	-0.403596998700579	Source_S100A9_Target_6,PID_ERBB1_DOWNSTREAM_PATHWAY_Esophagus - Mucosa_Adrenal Gland	Source_S100A9_Target_6,PID_ERBB1_DOWNSTREAM_PATHWAY_Adrenal Gland_Esophagus - Mucosa
Source_S100A9	Esophagus - Mucosa	Adrenal Gland	606.830565942078	3.6371544482961036	1.3783332415637215e-4	Target_611,KEGG_BASE_EXCISION_REPAIR	0	0.534977786615438	Source_S100A9_Target_611,KEGG_BASE_EXCISION_REPAIR_Esophagus - Mucosa_Adrenal Gland	Source_S100A9_Target_611,KEGG_BASE_EXCISION_REPAIR_Adrenal Gland_Esophagus - Mucosa
Source_S100A9	Esophagus - Mucosa	Adrenal Gland	606.830565942078	3.6371544482961036	1.3783332415637215e-4	Target_612,REACTOME_GENERIC_TRANSCRIPTION_PATHWAY	2.3184118254748e-4	0.416533692879603	Source_S100A9_Target_612,REACTOME_GENERIC_TRANSCRIPTION_PATHWAY_Esophagus - Mucosa_Adrenal Gland	Source_S100A9_Target_612,REACTOME_GENERIC_TRANSCRIPTION_PATHWAY_Adrenal Gland_Esophagus - Mucosa
Source_S100A9	Esophagus - Mucosa	Adrenal Gland	606.830565942078	3.6371544482961036	1.3783332415637215e-4	Target_614,REACTOME_DNA_REPAIR	8.378351504743e-4	-0.40411611838463	Source_S100A9_Target_614,REACTOME_DNA_REPAIR_Esophagus - Mucosa_Adrenal Gland	Source_S100A9_Target_614,REACTOME_DNA_REPAIR_Adrenal Gland_Esophagus - Mucosa
Source_S100A9	Esophagus - Mucosa	Adrenal Gland	606.830565942078	3.6371544482961036	1.3783332415637215e-4	Target_622,IRIS_DendriticCell-LPSstimulated	3.2048595353106e-4	-0.413451817500306	Source_S100A9_Target_622,IRIS_DendriticCell-LPSstimulated_Esophagus - Mucosa_Adrenal Gland	Source_S100A9_Target_622,IRIS_DendriticCell-LPSstimulated_Adrenal Gland_Esophagus - Mucosa
Source_S100A9	Esophagus - Mucosa	Adrenal Gland	606.830565942078	3.6371544482961036	1.3783332415637215e-4	Target_625,REACTOME_TRANSPORT_OF_INORGANIC_CATIONS_ANIONS_AND_AMINO_ACIDS_OLIGOPEPTIDES	0	0.549101480630044	Source_S100A9_Target_625,REACTOME_TRANSPORT_OF_INORGANIC_CATIONS_ANIONS_AND_AMINO_ACIDS_OLIGOPEPTIDES_Esophagus - Mucosa_Adrenal Gland	Source_S100A9_Target_625,REACTOME_TRANSPORT_OF_INORGANIC_CATIONS_ANIONS_AND_AMINO_ACIDS_OLIGOPEPTIDES_Adrenal Gland_Esophagus - Mucosa
Source_S100A9	Esophagus - Mucosa	Adrenal Gland	606.830565942078	3.6371544482961036	1.3783332415637215e-4	Target_638,REACTOME_METABOLISM_OF_NON_CODING_RNA	1.80885722400603e-7	-0.477754267656124	Source_S100A9_Target_638,REACTOME_METABOLISM_OF_NON_CODING_RNA_Esophagus - Mucosa_Adrenal Gland	Source_S100A9_Target_638,REACTOME_METABOLISM_OF_NON_CODING_RNA_Adrenal Gland_Esophagus - Mucosa
Source_S100A9	Esophagus - Mucosa	Adrenal Gland	606.830565942078	3.6371544482961036	1.3783332415637215e-4	Target_640,REACTOME_CELL_SURFACE_INTERACTIONS_AT_THE_VASCULAR_WALL	1.61505109286253e-7	0.478626992828378	Source_S100A9_Target_640,REACTOME_CELL_SURFACE_INTERACTIONS_AT_THE_VASCULAR_WALL_Esophagus - Mucosa_Adrenal Gland	Source_S100A9_Target_640,REACTOME_CELL_SURFACE_INTERACTIONS_AT_THE_VASCULAR_WALL_Adrenal Gland_Esophagus - Mucosa
Source_S100A9	Esophagus - Mucosa	Adrenal Gland	606.830565942078	3.6371544482961036	1.3783332415637215e-4	Target_655,REACTOME_IMMUNOREGULATORY_INTERACTIONS_BETWEEN_A_LYMPHOID_AND_A_NON_LYMPHOID_CELL	8.39060914437084e-6	0.446450083190207	Source_S100A9_Target_655,REACTOME_IMMUNOREGULATORY_INTERACTIONS_BETWEEN_A_LYMPHOID_AND_A_NON_LYMPHOID_CELL_Esophagus - Mucosa_Adrenal Gland	Source_S100A9_Target_655,REACTOME_IMMUNOREGULATORY_INTERACTIONS_BETWEEN_A_LYMPHOID_AND_A_NON_LYMPHOID_CELL_Adrenal Gland_Esophagus - Mucosa
Source_S100A9	Esophagus - Mucosa	Adrenal Gland	606.830565942078	3.6371544482961036	1.3783332415637215e-4	Target_658,SVM B cells memory	0.00418628947661848	-0.387810495017531	Source_S100A9_Target_658,SVM B cells memory_Esophagus - Mucosa_Adrenal Gland	Source_S100A9_Target_658,SVM B cells memory_Adrenal Gland_Esophagus - Mucosa
Source_S100A9	Esophagus - Mucosa	Adrenal Gland	606.830565942078	3.6371544482961036	1.3783332415637215e-4	Target_659,KEGG_UBIQUITIN_MEDIATED_PROTEOLYSIS	0.00469508871270952	-0.386613362831746	Source_S100A9_Target_659,KEGG_UBIQUITIN_MEDIATED_PROTEOLYSIS_Esophagus - Mucosa_Adrenal Gland	Source_S100A9_Target_659,KEGG_UBIQUITIN_MEDIATED_PROTEOLYSIS_Adrenal Gland_Esophagus - Mucosa
Source_S100A9	Esophagus - Mucosa	Adrenal Gland	606.830565942078	3.6371544482961036	1.3783332415637215e-4	Target_677,REACTOME_DNA_REPAIR	0.00147997156919111	0.398449878514372	Source_S100A9_Target_677,REACTOME_DNA_REPAIR_Esophagus - Mucosa_Adrenal Gland	Source_S100A9_Target_677,REACTOME_DNA_REPAIR_Adrenal Gland_Esophagus - Mucosa
Source_S100A9	Esophagus - Mucosa	Adrenal Gland	606.830565942078	3.6371544482961036	1.3783332415637215e-4	Target_678,REACTOME_HIV_LIFE_CYCLE	1.19633414286113e-10	0.529997197615874	Source_S100A9_Target_678,REACTOME_HIV_LIFE_CYCLE_Esophagus - Mucosa_Adrenal Gland	Source_S100A9_Target_678,REACTOME_HIV_LIFE_CYCLE_Adrenal Gland_Esophagus - Mucosa
Source_S100A9	Esophagus - Mucosa	Adrenal Gland	606.830565942078	3.6371544482961036	1.3783332415637215e-4	Target_9,KEGG_HYPERTROPHIC_CARDIOMYOPATHY_HCM	1.3984236916098e-4	0.421283954324684	Source_S100A9_Target_9,KEGG_HYPERTROPHIC_CARDIOMYOPATHY_HCM_Esophagus - Mucosa_Adrenal Gland	Source_S100A9_Target_9,KEGG_HYPERTROPHIC_CARDIOMYOPATHY_HCM_Adrenal Gland_Esophagus - Mucosa
Source_S100A9	Esophagus - Mucosa	Adrenal Gland	606.830565942078	3.6371544482961036	1.3783332415637215e-4	Target_91,REACTOME_G_ALPHA_I_SIGNALLING_EVENTS	0	-0.653717052936223	Source_S100A9_Target_91,REACTOME_G_ALPHA_I_SIGNALLING_EVENTS_Esophagus - Mucosa_Adrenal Gland	Source_S100A9_Target_91,REACTOME_G_ALPHA_I_SIGNALLING_EVENTS_Adrenal Gland_Esophagus - Mucosa
Source_S100A9	Esophagus - Mucosa	Adrenal Gland	606.830565942078	3.6371544482961036	1.3783332415637215e-4	Target_LV 112	0	-0.545234869445554	Source_S100A9_Target_LV 112_Esophagus - Mucosa_Adrenal Gland	Source_S100A9_Target_LV 112_Adrenal Gland_Esophagus - Mucosa
Source_S100A9	Esophagus - Mucosa	Adrenal Gland	606.830565942078	3.6371544482961036	1.3783332415637215e-4	Target_LV 128	1.62940710257686e-7	-0.478559183889788	Source_S100A9_Target_LV 128_Esophagus - Mucosa_Adrenal Gland	Source_S100A9_Target_LV 128_Adrenal Gland_Esophagus - Mucosa
Source_S100A9	Esophagus - Mucosa	Adrenal Gland	606.830565942078	3.6371544482961036	1.3783332415637215e-4	Target_LV 145	0	-0.586600028062331	Source_S100A9_Target_LV 145_Esophagus - Mucosa_Adrenal Gland	Source_S100A9_Target_LV 145_Adrenal Gland_Esophagus - Mucosa
Source_S100A9	Esophagus - Mucosa	Adrenal Gland	606.830565942078	3.6371544482961036	1.3783332415637215e-4	Target_LV 147	0.0018415142749042	0.396244543784659	Source_S100A9_Target_LV 147_Esophagus - Mucosa_Adrenal Gland	Source_S100A9_Target_LV 147_Adrenal Gland_Esophagus - Mucosa
Source_S100A9	Esophagus - Mucosa	Adrenal Gland	606.830565942078	3.6371544482961036	1.3783332415637215e-4	Target_LV 151	8.37433900002793e-8	0.483673316685593	Source_S100A9_Target_LV 151_Esophagus - Mucosa_Adrenal Gland	Source_S100A9_Target_LV 151_Adrenal Gland_Esophagus - Mucosa
Source_S100A9	Esophagus - Mucosa	Adrenal Gland	606.830565942078	3.6371544482961036	1.3783332415637215e-4	Target_LV 154	4.3513711464582e-4	-0.41051191213646	Source_S100A9_Target_LV 154_Esophagus - Mucosa_Adrenal Gland	Source_S100A9_Target_LV 154_Adrenal Gland_Esophagus - Mucosa
Source_S100A9	Esophagus - Mucosa	Adrenal Gland	606.830565942078	3.6371544482961036	1.3783332415637215e-4	Target_LV 167	1.84343128073472e-6	-0.459196522386069	Source_S100A9_Target_LV 167_Esophagus - Mucosa_Adrenal Gland	Source_S100A9_Target_LV 167_Adrenal Gland_Esophagus - Mucosa
Source_S100A9	Esophagus - Mucosa	Adrenal Gland	606.830565942078	3.6371544482961036	1.3783332415637215e-4	Target_LV 186	0	-0.536582622969283	Source_S100A9_Target_LV 186_Esophagus - Mucosa_Adrenal Gland	Source_S100A9_Target_LV 186_Adrenal Gland_Esophagus - Mucosa
Source_S100A9	Esophagus - Mucosa	Adrenal Gland	606.830565942078	3.6371544482961036	1.3783332415637215e-4	Target_LV 195	0	0.555305442304037	Source_S100A9_Target_LV 195_Esophagus - Mucosa_Adrenal Gland	Source_S100A9_Target_LV 195_Adrenal Gland_Esophagus - Mucosa
Source_S100A9	Esophagus - Mucosa	Adrenal Gland	606.830565942078	3.6371544482961036	1.3783332415637215e-4	Target_LV 200	1.19633414286113e-10	0.531386885232058	Source_S100A9_Target_LV 200_Esophagus - Mucosa_Adrenal Gland	Source_S100A9_Target_LV 200_Adrenal Gland_Esophagus - Mucosa
Source_S100A9	Esophagus - Mucosa	Adrenal Gland	606.830565942078	3.6371544482961036	1.3783332415637215e-4	Target_LV 205	9.7806166252856e-4	-0.402585454751374	Source_S100A9_Target_LV 205_Esophagus - Mucosa_Adrenal Gland	Source_S100A9_Target_LV 205_Adrenal Gland_Esophagus - Mucosa
Source_S100A9	Esophagus - Mucosa	Adrenal Gland	606.830565942078	3.6371544482961036	1.3783332415637215e-4	Target_LV 206	0	-0.584721145215104	Source_S100A9_Target_LV 206_Esophagus - Mucosa_Adrenal Gland	Source_S100A9_Target_LV 206_Adrenal Gland_Esophagus - Mucosa
Source_S100A9	Esophagus - Mucosa	Adrenal Gland	606.830565942078	3.6371544482961036	1.3783332415637215e-4	Target_LV 21	2.0509390268164e-4	-0.417692383827836	Source_S100A9_Target_LV 21_Esophagus - Mucosa_Adrenal Gland	Source_S100A9_Target_LV 21_Adrenal Gland_Esophagus - Mucosa
Source_S100A9	Esophagus - Mucosa	Adrenal Gland	606.830565942078	3.6371544482961036	1.3783332415637215e-4	Target_LV 217	4.52924928482368e-5	0.43161813783272	Source_S100A9_Target_LV 217_Esophagus - Mucosa_Adrenal Gland	Source_S100A9_Target_LV 217_Adrenal Gland_Esophagus - Mucosa
Source_S100A9	Esophagus - Mucosa	Adrenal Gland	606.830565942078	3.6371544482961036	1.3783332415637215e-4	Target_LV 228	0	-0.555506332206564	Source_S100A9_Target_LV 228_Esophagus - Mucosa_Adrenal Gland	Source_S100A9_Target_LV 228_Adrenal Gland_Esophagus - Mucosa
Source_S100A9	Esophagus - Mucosa	Adrenal Gland	606.830565942078	3.6371544482961036	1.3783332415637215e-4	Target_LV 249	0.00237445086829502	0.393659367044863	Source_S100A9_Target_LV 249_Esophagus - Mucosa_Adrenal Gland	Source_S100A9_Target_LV 249_Adrenal Gland_Esophagus - Mucosa
Source_S100A9	Esophagus - Mucosa	Adrenal Gland	606.830565942078	3.6371544482961036	1.3783332415637215e-4	Target_LV 251	3.68920737638945e-5	-0.433461601876694	Source_S100A9_Target_LV 251_Esophagus - Mucosa_Adrenal Gland	Source_S100A9_Target_LV 251_Adrenal Gland_Esophagus - Mucosa
Source_S100A9	Esophagus - Mucosa	Adrenal Gland	606.830565942078	3.6371544482961036	1.3783332415637215e-4	Target_LV 264	2.56015506572282e-8	0.492575735557669	Source_S100A9_Target_LV 264_Esophagus - Mucosa_Adrenal Gland	Source_S100A9_Target_LV 264_Adrenal Gland_Esophagus - Mucosa
Source_S100A9	Esophagus - Mucosa	Adrenal Gland	606.830565942078	3.6371544482961036	1.3783332415637215e-4	Target_LV 271	1.5075293654387e-4	-0.420582702874658	Source_S100A9_Target_LV 271_Esophagus - Mucosa_Adrenal Gland	Source_S100A9_Target_LV 271_Adrenal Gland_Esophagus - Mucosa
Source_S100A9	Esophagus - Mucosa	Adrenal Gland	606.830565942078	3.6371544482961036	1.3783332415637215e-4	Target_LV 273	0.00356021169036813	0.38949309016871	Source_S100A9_Target_LV 273_Esophagus - Mucosa_Adrenal Gland	Source_S100A9_Target_LV 273_Adrenal Gland_Esophagus - Mucosa
Source_S100A9	Esophagus - Mucosa	Adrenal Gland	606.830565942078	3.6371544482961036	1.3783332415637215e-4	Target_LV 288	4.8012956689103e-5	0.431091933634094	Source_S100A9_Target_LV 288_Esophagus - Mucosa_Adrenal Gland	Source_S100A9_Target_LV 288_Adrenal Gland_Esophagus - Mucosa
Source_S100A9	Esophagus - Mucosa	Adrenal Gland	606.830565942078	3.6371544482961036	1.3783332415637215e-4	Target_LV 29	9.99163920107904e-5	-0.424402370745448	Source_S100A9_Target_LV 29_Esophagus - Mucosa_Adrenal Gland	Source_S100A9_Target_LV 29_Adrenal Gland_Esophagus - Mucosa
Source_S100A9	Esophagus - Mucosa	Adrenal Gland	606.830565942078	3.6371544482961036	1.3783332415637215e-4	Target_LV 299	1.87310036747768e-6	-0.45906494904824	Source_S100A9_Target_LV 299_Esophagus - Mucosa_Adrenal Gland	Source_S100A9_Target_LV 299_Adrenal Gland_Esophagus - Mucosa
Source_S100A9	Esophagus - Mucosa	Adrenal Gland	606.830565942078	3.6371544482961036	1.3783332415637215e-4	Target_LV 305	1.4356009714333601e-9	0.513511880203225	Source_S100A9_Target_LV 305_Esophagus - Mucosa_Adrenal Gland	Source_S100A9_Target_LV 305_Adrenal Gland_Esophagus - Mucosa
Source_S100A9	Esophagus - Mucosa	Adrenal Gland	606.830565942078	3.6371544482961036	1.3783332415637215e-4	Target_LV 348	0.00155984218630412	0.397921001812069	Source_S100A9_Target_LV 348_Esophagus - Mucosa_Adrenal Gland	Source_S100A9_Target_LV 348_Adrenal Gland_Esophagus - Mucosa
Source_S100A9	Esophagus - Mucosa	Adrenal Gland	606.830565942078	3.6371544482961036	1.3783332415637215e-4	Target_LV 384	0	-0.573160455433531	Source_S100A9_Target_LV 384_Esophagus - Mucosa_Adrenal Gland	Source_S100A9_Target_LV 384_Adrenal Gland_Esophagus - Mucosa
Source_S100A9	Esophagus - Mucosa	Adrenal Gland	606.830565942078	3.6371544482961036	1.3783332415637215e-4	Target_LV 401	9.25962626574517e-8	-0.48290725821157	Source_S100A9_Target_LV 401_Esophagus - Mucosa_Adrenal Gland	Source_S100A9_Target_LV 401_Adrenal Gland_Esophagus - Mucosa
Source_S100A9	Esophagus - Mucosa	Adrenal Gland	606.830565942078	3.6371544482961036	1.3783332415637215e-4	Target_LV 421	0	0.567168978948023	Source_S100A9_Target_LV 421_Esophagus - Mucosa_Adrenal Gland	Source_S100A9_Target_LV 421_Adrenal Gland_Esophagus - Mucosa
Source_S100A9	Esophagus - Mucosa	Adrenal Gland	606.830565942078	3.6371544482961036	1.3783332415637215e-4	Target_LV 425	0	0.606062870675201	Source_S100A9_Target_LV 425_Esophagus - Mucosa_Adrenal Gland	Source_S100A9_Target_LV 425_Adrenal Gland_Esophagus - Mucosa
Source_S100A9	Esophagus - Mucosa	Adrenal Gland	606.830565942078	3.6371544482961036	1.3783332415637215e-4	Target_LV 430	0.00398212835566802	-0.388330824332982	Source_S100A9_Target_LV 430_Esophagus - Mucosa_Adrenal Gland	Source_S100A9_Target_LV 430_Adrenal Gland_Esophagus - Mucosa
Source_S100A9	Esophagus - Mucosa	Adrenal Gland	606.830565942078	3.6371544482961036	1.3783332415637215e-4	Target_LV 434	3.90315977449873e-6	0.452952979263695	Source_S100A9_Target_LV 434_Esophagus - Mucosa_Adrenal Gland	Source_S100A9_Target_LV 434_Adrenal Gland_Esophagus - Mucosa
Source_S100A9	Esophagus - Mucosa	Adrenal Gland	606.830565942078	3.6371544482961036	1.3783332415637215e-4	Target_LV 439	4.85304908393047e-6	0.451116291597948	Source_S100A9_Target_LV 439_Esophagus - Mucosa_Adrenal Gland	Source_S100A9_Target_LV 439_Adrenal Gland_Esophagus - Mucosa
Source_S100A9	Esophagus - Mucosa	Adrenal Gland	606.830565942078	3.6371544482961036	1.3783332415637215e-4	Target_LV 475	0.00292393300214844	-0.391525485796915	Source_S100A9_Target_LV 475_Esophagus - Mucosa_Adrenal Gland	Source_S100A9_Target_LV 475_Adrenal Gland_Esophagus - Mucosa
Source_S100A9	Esophagus - Mucosa	Adrenal Gland	606.830565942078	3.6371544482961036	1.3783332415637215e-4	Target_LV 480	9.70420795991522e-5	-0.424671625755085	Source_S100A9_Target_LV 480_Esophagus - Mucosa_Adrenal Gland	Source_S100A9_Target_LV 480_Adrenal Gland_Esophagus - Mucosa
Source_S100A9	Esophagus - Mucosa	Adrenal Gland	606.830565942078	3.6371544482961036	1.3783332415637215e-4	Target_LV 495	1.16460736139246e-5	-0.443621478627563	Source_S100A9_Target_LV 495_Esophagus - Mucosa_Adrenal Gland	Source_S100A9_Target_LV 495_Adrenal Gland_Esophagus - Mucosa
Source_S100A9	Esophagus - Mucosa	Adrenal Gland	606.830565942078	3.6371544482961036	1.3783332415637215e-4	Target_LV 510	0.00452135539361542	0.387007416188364	Source_S100A9_Target_LV 510_Esophagus - Mucosa_Adrenal Gland	Source_S100A9_Target_LV 510_Adrenal Gland_Esophagus - Mucosa
Source_S100A9	Esophagus - Mucosa	Adrenal Gland	606.830565942078	3.6371544482961036	1.3783332415637215e-4	Target_LV 520	0	0.674760976004229	Source_S100A9_Target_LV 520_Esophagus - Mucosa_Adrenal Gland	Source_S100A9_Target_LV 520_Adrenal Gland_Esophagus - Mucosa
Source_S100A9	Esophagus - Mucosa	Adrenal Gland	606.830565942078	3.6371544482961036	1.3783332415637215e-4	Target_LV 528	0	-0.543395976308694	Source_S100A9_Target_LV 528_Esophagus - Mucosa_Adrenal Gland	Source_S100A9_Target_LV 528_Adrenal Gland_Esophagus - Mucosa
Source_S100A9	Esophagus - Mucosa	Adrenal Gland	606.830565942078	3.6371544482961036	1.3783332415637215e-4	Target_LV 531	2.15687082616434e-6	-0.457899955205948	Source_S100A9_Target_LV 531_Esophagus - Mucosa_Adrenal Gland	Source_S100A9_Target_LV 531_Adrenal Gland_Esophagus - Mucosa
Source_S100A9	Esophagus - Mucosa	Adrenal Gland	606.830565942078	3.6371544482961036	1.3783332415637215e-4	Target_LV 540	4.0815930119064e-4	-0.411129547062672	Source_S100A9_Target_LV 540_Esophagus - Mucosa_Adrenal Gland	Source_S100A9_Target_LV 540_Adrenal Gland_Esophagus - Mucosa
Source_S100A9	Esophagus - Mucosa	Adrenal Gland	606.830565942078	3.6371544482961036	1.3783332415637215e-4	Target_LV 573	0.00219059811758671	0.394481453571016	Source_S100A9_Target_LV 573_Esophagus - Mucosa_Adrenal Gland	Source_S100A9_Target_LV 573_Adrenal Gland_Esophagus - Mucosa
Source_S100A9	Esophagus - Mucosa	Adrenal Gland	606.830565942078	3.6371544482961036	1.3783332415637215e-4	Target_LV 594	7.2805330858782e-4	-0.405498617619635	Source_S100A9_Target_LV 594_Esophagus - Mucosa_Adrenal Gland	Source_S100A9_Target_LV 594_Adrenal Gland_Esophagus - Mucosa
Source_S100A9	Esophagus - Mucosa	Adrenal Gland	606.830565942078	3.6371544482961036	1.3783332415637215e-4	Target_LV 595	2.39266828572227e-10	-0.524947305374707	Source_S100A9_Target_LV 595_Esophagus - Mucosa_Adrenal Gland	Source_S100A9_Target_LV 595_Adrenal Gland_Esophagus - Mucosa
Source_S100A9	Esophagus - Mucosa	Adrenal Gland	606.830565942078	3.6371544482961036	1.3783332415637215e-4	Target_LV 597	0.00203596235894876	0.395226257227203	Source_S100A9_Target_LV 597_Esophagus - Mucosa_Adrenal Gland	Source_S100A9_Target_LV 597_Adrenal Gland_Esophagus - Mucosa
Source_S100A9	Esophagus - Mucosa	Adrenal Gland	606.830565942078	3.6371544482961036	1.3783332415637215e-4	Target_LV 633	0.00381311505330117	-0.388781441066461	Source_S100A9_Target_LV 633_Esophagus - Mucosa_Adrenal Gland	Source_S100A9_Target_LV 633_Adrenal Gland_Esophagus - Mucosa
Source_S100A9	Esophagus - Mucosa	Adrenal Gland	606.830565942078	3.6371544482961036	1.3783332415637215e-4	Target_LV 649	9.5186326076746e-6	-0.445364883174751	Source_S100A9_Target_LV 649_Esophagus - Mucosa_Adrenal Gland	Source_S100A9_Target_LV 649_Adrenal Gland_Esophagus - Mucosa
Source_S100A9	Esophagus - Mucosa	Adrenal Gland	606.830565942078	3.6371544482961036	1.3783332415637215e-4	Target_LV 66	0	-0.600429127606609	Source_S100A9_Target_LV 66_Esophagus - Mucosa_Adrenal Gland	Source_S100A9_Target_LV 66_Adrenal Gland_Esophagus - Mucosa
Source_S100A9	Esophagus - Mucosa	Adrenal Gland	606.830565942078	3.6371544482961036	1.3783332415637215e-4	Target_LV 87	2.15340145715004e-9	-0.51023648711893	Source_S100A9_Target_LV 87_Esophagus - Mucosa_Adrenal Gland	Source_S100A9_Target_LV 87_Adrenal Gland_Esophagus - Mucosa
Source_S100A9	Esophagus - Mucosa	Adrenal Gland	606.830565942078	3.6371544482961036	1.3783332415637215e-4	Target_LV 96	4.02252999527342e-5	0.432685649876719	Source_S100A9_Target_LV 96_Esophagus - Mucosa_Adrenal Gland	Source_S100A9_Target_LV 96_Adrenal Gland_Esophagus - Mucosa
Source_EFNA4	Esophagus - Mucosa	Adrenal Gland	601.3419239940074	3.5991150658681494	1.5965094644066011e-4	Target_11,MIPS_RIBOSOME_CYTOPLASMIC	0	0.617671885198644	Source_EFNA4_Target_11,MIPS_RIBOSOME_CYTOPLASMIC_Esophagus - Mucosa_Adrenal Gland	Source_EFNA4_Target_11,MIPS_RIBOSOME_CYTOPLASMIC_Adrenal Gland_Esophagus - Mucosa
Source_EFNA4	Esophagus - Mucosa	Adrenal Gland	601.3419239940074	3.5991150658681494	1.5965094644066011e-4	Target_111,REACTOME_DEVELOPMENTAL_BIOLOGY	0	-0.55321555402349	Source_EFNA4_Target_111,REACTOME_DEVELOPMENTAL_BIOLOGY_Esophagus - Mucosa_Adrenal Gland	Source_EFNA4_Target_111,REACTOME_DEVELOPMENTAL_BIOLOGY_Adrenal Gland_Esophagus - Mucosa
Source_EFNA4	Esophagus - Mucosa	Adrenal Gland	601.3419239940074	3.5991150658681494	1.5965094644066011e-4	Target_131,KEGG_UBIQUITIN_MEDIATED_PROTEOLYSIS	5.981670714305661e-10	0.518890352273311	Source_EFNA4_Target_131,KEGG_UBIQUITIN_MEDIATED_PROTEOLYSIS_Esophagus - Mucosa_Adrenal Gland	Source_EFNA4_Target_131,KEGG_UBIQUITIN_MEDIATED_PROTEOLYSIS_Adrenal Gland_Esophagus - Mucosa
Source_EFNA4	Esophagus - Mucosa	Adrenal Gland	601.3419239940074	3.5991150658681494	1.5965094644066011e-4	Target_143,REACTOME_CELL_CYCLE_MITOTIC	2.89323841777822e-5	0.435631322350012	Source_EFNA4_Target_143,REACTOME_CELL_CYCLE_MITOTIC_Esophagus - Mucosa_Adrenal Gland	Source_EFNA4_Target_143,REACTOME_CELL_CYCLE_MITOTIC_Adrenal Gland_Esophagus - Mucosa
Source_EFNA4	Esophagus - Mucosa	Adrenal Gland	601.3419239940074	3.5991150658681494	1.5965094644066011e-4	Target_150,IRIS_Monocyte-Day1	0.00108694972317691	0.401536898492571	Source_EFNA4_Target_150,IRIS_Monocyte-Day1_Esophagus - Mucosa_Adrenal Gland	Source_EFNA4_Target_150,IRIS_Monocyte-Day1_Adrenal Gland_Esophagus - Mucosa
Source_EFNA4	Esophagus - Mucosa	Adrenal Gland	601.3419239940074	3.5991150658681494	1.5965094644066011e-4	Target_17,KEGG_INSULIN_SIGNALING_PATHWAY	2.78028054800927e-7	0.474400656957439	Source_EFNA4_Target_17,KEGG_INSULIN_SIGNALING_PATHWAY_Esophagus - Mucosa_Adrenal Gland	Source_EFNA4_Target_17,KEGG_INSULIN_SIGNALING_PATHWAY_Adrenal Gland_Esophagus - Mucosa
Source_EFNA4	Esophagus - Mucosa	Adrenal Gland	601.3419239940074	3.5991150658681494	1.5965094644066011e-4	Target_170,KEGG_BASAL_CELL_CARCINOMA	2.82334857715227e-8	-0.491844888237096	Source_EFNA4_Target_170,KEGG_BASAL_CELL_CARCINOMA_Esophagus - Mucosa_Adrenal Gland	Source_EFNA4_Target_170,KEGG_BASAL_CELL_CARCINOMA_Adrenal Gland_Esophagus - Mucosa
Source_EFNA4	Esophagus - Mucosa	Adrenal Gland	601.3419239940074	3.5991150658681494	1.5965094644066011e-4	Target_175,KEGG_AXON_GUIDANCE	1.3018867042857e-4	-0.421950152917518	Source_EFNA4_Target_175,KEGG_AXON_GUIDANCE_Esophagus - Mucosa_Adrenal Gland	Source_EFNA4_Target_175,KEGG_AXON_GUIDANCE_Adrenal Gland_Esophagus - Mucosa
Source_EFNA4	Esophagus - Mucosa	Adrenal Gland	601.3419239940074	3.5991150658681494	1.5965094644066011e-4	Target_185,REACTOME_TRANSCRIPTION	2.8712019428667203e-9	0.508164793994119	Source_EFNA4_Target_185,REACTOME_TRANSCRIPTION_Esophagus - Mucosa_Adrenal Gland	Source_EFNA4_Target_185,REACTOME_TRANSCRIPTION_Adrenal Gland_Esophagus - Mucosa
Source_EFNA4	Esophagus - Mucosa	Adrenal Gland	601.3419239940074	3.5991150658681494	1.5965094644066011e-4	Target_188,REACTOME_DEVELOPMENTAL_BIOLOGY	4.36131986119026e-5	-0.431958482890105	Source_EFNA4_Target_188,REACTOME_DEVELOPMENTAL_BIOLOGY_Esophagus - Mucosa_Adrenal Gland	Source_EFNA4_Target_188,REACTOME_DEVELOPMENTAL_BIOLOGY_Adrenal Gland_Esophagus - Mucosa
Source_EFNA4	Esophagus - Mucosa	Adrenal Gland	601.3419239940074	3.5991150658681494	1.5965094644066011e-4	Target_204,REACTOME_GENERIC_TRANSCRIPTION_PATHWAY	6.43085829492573e-5	-0.428442066746207	Source_EFNA4_Target_204,REACTOME_GENERIC_TRANSCRIPTION_PATHWAY_Esophagus - Mucosa_Adrenal Gland	Source_EFNA4_Target_204,REACTOME_GENERIC_TRANSCRIPTION_PATHWAY_Adrenal Gland_Esophagus - Mucosa
Source_EFNA4	Esophagus - Mucosa	Adrenal Gland	601.3419239940074	3.5991150658681494	1.5965094644066011e-4	Target_209,REACTOME_METABOLISM_OF_LIPIDS_AND_LIPOPROTEINS	1.0055200434089e-4	-0.424343835182487	Source_EFNA4_Target_209,REACTOME_METABOLISM_OF_LIPIDS_AND_LIPOPROTEINS_Esophagus - Mucosa_Adrenal Gland	Source_EFNA4_Target_209,REACTOME_METABOLISM_OF_LIPIDS_AND_LIPOPROTEINS_Adrenal Gland_Esophagus - Mucosa
Source_EFNA4	Esophagus - Mucosa	Adrenal Gland	601.3419239940074	3.5991150658681494	1.5965094644066011e-4	Target_23,MIPS_CEN_COMPLEX	1.19633414286113e-10	-0.529484170794274	Source_EFNA4_Target_23,MIPS_CEN_COMPLEX_Esophagus - Mucosa_Adrenal Gland	Source_EFNA4_Target_23,MIPS_CEN_COMPLEX_Adrenal Gland_Esophagus - Mucosa
Source_EFNA4	Esophagus - Mucosa	Adrenal Gland	601.3419239940074	3.5991150658681494	1.5965094644066011e-4	Target_234,REACTOME_GENERIC_TRANSCRIPTION_PATHWAY	9.9073777983949e-4	0.402457734826206	Source_EFNA4_Target_234,REACTOME_GENERIC_TRANSCRIPTION_PATHWAY_Esophagus - Mucosa_Adrenal Gland	Source_EFNA4_Target_234,REACTOME_GENERIC_TRANSCRIPTION_PATHWAY_Adrenal Gland_Esophagus - Mucosa
Source_EFNA4	Esophagus - Mucosa	Adrenal Gland	601.3419239940074	3.5991150658681494	1.5965094644066011e-4	Target_236,REACTOME_GENERIC_TRANSCRIPTION_PATHWAY	2.3170432192154e-4	-0.416539284723395	Source_EFNA4_Target_236,REACTOME_GENERIC_TRANSCRIPTION_PATHWAY_Esophagus - Mucosa_Adrenal Gland	Source_EFNA4_Target_236,REACTOME_GENERIC_TRANSCRIPTION_PATHWAY_Adrenal Gland_Esophagus - Mucosa
Source_EFNA4	Esophagus - Mucosa	Adrenal Gland	601.3419239940074	3.5991150658681494	1.5965094644066011e-4	Target_24,DMAP_DENDA2	7.5077025835979e-4	0.405196710512614	Source_EFNA4_Target_24,DMAP_DENDA2_Esophagus - Mucosa_Adrenal Gland	Source_EFNA4_Target_24,DMAP_DENDA2_Adrenal Gland_Esophagus - Mucosa
Source_EFNA4	Esophagus - Mucosa	Adrenal Gland	601.3419239940074	3.5991150658681494	1.5965094644066011e-4	Target_245,REACTOME_CELL_CYCLE_MITOTIC	3.32700525129681e-7	0.47298968299309	Source_EFNA4_Target_245,REACTOME_CELL_CYCLE_MITOTIC_Esophagus - Mucosa_Adrenal Gland	Source_EFNA4_Target_245,REACTOME_CELL_CYCLE_MITOTIC_Adrenal Gland_Esophagus - Mucosa
Source_EFNA4	Esophagus - Mucosa	Adrenal Gland	601.3419239940074	3.5991150658681494	1.5965094644066011e-4	Target_246,REACTOME_GLYCEROPHOSPHOLIPID_BIOSYNTHESIS	0.00442918837564843	-0.387222438375227	Source_EFNA4_Target_246,REACTOME_GLYCEROPHOSPHOLIPID_BIOSYNTHESIS_Esophagus - Mucosa_Adrenal Gland	Source_EFNA4_Target_246,REACTOME_GLYCEROPHOSPHOLIPID_BIOSYNTHESIS_Adrenal Gland_Esophagus - Mucosa
Source_EFNA4	Esophagus - Mucosa	Adrenal Gland	601.3419239940074	3.5991150658681494	1.5965094644066011e-4	Target_258,PID_LKB1_PATHWAY	4.4274412492662e-4	0.410344454433293	Source_EFNA4_Target_258,PID_LKB1_PATHWAY_Esophagus - Mucosa_Adrenal Gland	Source_EFNA4_Target_258,PID_LKB1_PATHWAY_Adrenal Gland_Esophagus - Mucosa
Source_EFNA4	Esophagus - Mucosa	Adrenal Gland	601.3419239940074	3.5991150658681494	1.5965094644066011e-4	Target_259,REACTOME_CLASS_A1_RHODOPSIN_LIKE_RECEPTORS	1.1444802357729e-4	0.423146639595374	Source_EFNA4_Target_259,REACTOME_CLASS_A1_RHODOPSIN_LIKE_RECEPTORS_Esophagus - Mucosa_Adrenal Gland	Source_EFNA4_Target_259,REACTOME_CLASS_A1_RHODOPSIN_LIKE_RECEPTORS_Adrenal Gland_Esophagus - Mucosa
Source_EFNA4	Esophagus - Mucosa	Adrenal Gland	601.3419239940074	3.5991150658681494	1.5965094644066011e-4	Target_265,REACTOME_METABOLISM_OF_LIPIDS_AND_LIPOPROTEINS	2.98047510347565e-5	-0.435366908621717	Source_EFNA4_Target_265,REACTOME_METABOLISM_OF_LIPIDS_AND_LIPOPROTEINS_Esophagus - Mucosa_Adrenal Gland	Source_EFNA4_Target_265,REACTOME_METABOLISM_OF_LIPIDS_AND_LIPOPROTEINS_Adrenal Gland_Esophagus - Mucosa
Source_EFNA4	Esophagus - Mucosa	Adrenal Gland	601.3419239940074	3.5991150658681494	1.5965094644066011e-4	Target_287,REACTOME_MRNA_PROCESSING	0.00149260330250534	0.398364425194406	Source_EFNA4_Target_287,REACTOME_MRNA_PROCESSING_Esophagus - Mucosa_Adrenal Gland	Source_EFNA4_Target_287,REACTOME_MRNA_PROCESSING_Adrenal Gland_Esophagus - Mucosa
Source_EFNA4	Esophagus - Mucosa	Adrenal Gland	601.3419239940074	3.5991150658681494	1.5965094644066011e-4	Target_295,REACTOME_CYTOKINE_SIGNALING_IN_IMMUNE_SYSTEM	1.7909409238825e-4	0.418968571140575	Source_EFNA4_Target_295,REACTOME_CYTOKINE_SIGNALING_IN_IMMUNE_SYSTEM_Esophagus - Mucosa_Adrenal Gland	Source_EFNA4_Target_295,REACTOME_CYTOKINE_SIGNALING_IN_IMMUNE_SYSTEM_Adrenal Gland_Esophagus - Mucosa
Source_EFNA4	Esophagus - Mucosa	Adrenal Gland	601.3419239940074	3.5991150658681494	1.5965094644066011e-4	Target_297,REACTOME_METABOLISM_OF_PROTEINS	0	0.532548032083543	Source_EFNA4_Target_297,REACTOME_METABOLISM_OF_PROTEINS_Esophagus - Mucosa_Adrenal Gland	Source_EFNA4_Target_297,REACTOME_METABOLISM_OF_PROTEINS_Adrenal Gland_Esophagus - Mucosa
Source_EFNA4	Esophagus - Mucosa	Adrenal Gland	601.3419239940074	3.5991150658681494	1.5965094644066011e-4	Target_302,REACTOME_GENERIC_TRANSCRIPTION_PATHWAY	0	0.568532837085159	Source_EFNA4_Target_302,REACTOME_GENERIC_TRANSCRIPTION_PATHWAY_Esophagus - Mucosa_Adrenal Gland	Source_EFNA4_Target_302,REACTOME_GENERIC_TRANSCRIPTION_PATHWAY_Adrenal Gland_Esophagus - Mucosa
Source_EFNA4	Esophagus - Mucosa	Adrenal Gland	601.3419239940074	3.5991150658681494	1.5965094644066011e-4	Target_314,REACTOME_CELL_CYCLE_MITOTIC	9.1385129861243e-4	-0.403258064886117	Source_EFNA4_Target_314,REACTOME_CELL_CYCLE_MITOTIC_Esophagus - Mucosa_Adrenal Gland	Source_EFNA4_Target_314,REACTOME_CELL_CYCLE_MITOTIC_Adrenal Gland_Esophagus - Mucosa
Source_EFNA4	Esophagus - Mucosa	Adrenal Gland	601.3419239940074	3.5991150658681494	1.5965094644066011e-4	Target_319,KEGG_LEUKOCYTE_TRANSENDOTHELIAL_MIGRATION	1.25615085000419e-8	0.49778745689305	Source_EFNA4_Target_319,KEGG_LEUKOCYTE_TRANSENDOTHELIAL_MIGRATION_Esophagus - Mucosa_Adrenal Gland	Source_EFNA4_Target_319,KEGG_LEUKOCYTE_TRANSENDOTHELIAL_MIGRATION_Adrenal Gland_Esophagus - Mucosa
Source_EFNA4	Esophagus - Mucosa	Adrenal Gland	601.3419239940074	3.5991150658681494	1.5965094644066011e-4	Target_325,KEGG_CELL_CYCLE	0.00101154143241677	0.402251510045311	Source_EFNA4_Target_325,KEGG_CELL_CYCLE_Esophagus - Mucosa_Adrenal Gland	Source_EFNA4_Target_325,KEGG_CELL_CYCLE_Adrenal Gland_Esophagus - Mucosa
Source_EFNA4	Esophagus - Mucosa	Adrenal Gland	601.3419239940074	3.5991150658681494	1.5965094644066011e-4	Target_335,REACTOME_SIGNALING_BY_GPCR	7.2210728863098e-7	-0.466822928865743	Source_EFNA4_Target_335,REACTOME_SIGNALING_BY_GPCR_Esophagus - Mucosa_Adrenal Gland	Source_EFNA4_Target_335,REACTOME_SIGNALING_BY_GPCR_Adrenal Gland_Esophagus - Mucosa
Source_EFNA4	Esophagus - Mucosa	Adrenal Gland	601.3419239940074	3.5991150658681494	1.5965094644066011e-4	Target_337,KEGG_VEGF_SIGNALING_PATHWAY	1.13255756970521e-5	0.443863253933911	Source_EFNA4_Target_337,KEGG_VEGF_SIGNALING_PATHWAY_Esophagus - Mucosa_Adrenal Gland	Source_EFNA4_Target_337,KEGG_VEGF_SIGNALING_PATHWAY_Adrenal Gland_Esophagus - Mucosa
Source_EFNA4	Esophagus - Mucosa	Adrenal Gland	601.3419239940074	3.5991150658681494	1.5965094644066011e-4	Target_34,KEGG_AMINOACYL_TRNA_BIOSYNTHESIS	8.56575246288571e-8	-0.483492996486775	Source_EFNA4_Target_34,KEGG_AMINOACYL_TRNA_BIOSYNTHESIS_Esophagus - Mucosa_Adrenal Gland	Source_EFNA4_Target_34,KEGG_AMINOACYL_TRNA_BIOSYNTHESIS_Adrenal Gland_Esophagus - Mucosa
Source_EFNA4	Esophagus - Mucosa	Adrenal Gland	601.3419239940074	3.5991150658681494	1.5965094644066011e-4	Target_353,KEGG_AMINO_SUGAR_AND_NUCLEOTIDE_SUGAR_METABOLISM	3.42151564858284e-8	-0.490390533642595	Source_EFNA4_Target_353,KEGG_AMINO_SUGAR_AND_NUCLEOTIDE_SUGAR_METABOLISM_Esophagus - Mucosa_Adrenal Gland	Source_EFNA4_Target_353,KEGG_AMINO_SUGAR_AND_NUCLEOTIDE_SUGAR_METABOLISM_Adrenal Gland_Esophagus - Mucosa
Source_EFNA4	Esophagus - Mucosa	Adrenal Gland	601.3419239940074	3.5991150658681494	1.5965094644066011e-4	Target_355,REACTOME_CLEAVAGE_OF_GROWING_TRANSCRIPT_IN_THE_TERMINATION_REGION_	9.6065631671749e-7	0.464519938523882	Source_EFNA4_Target_355,REACTOME_CLEAVAGE_OF_GROWING_TRANSCRIPT_IN_THE_TERMINATION_REGION__Esophagus - Mucosa_Adrenal Gland	Source_EFNA4_Target_355,REACTOME_CLEAVAGE_OF_GROWING_TRANSCRIPT_IN_THE_TERMINATION_REGION__Adrenal Gland_Esophagus - Mucosa
Source_EFNA4	Esophagus - Mucosa	Adrenal Gland	601.3419239940074	3.5991150658681494	1.5965094644066011e-4	Target_362,REACTOME_PROCESSING_OF_CAPPED_INTRON_CONTAINING_PRE_MRNA	0.00412621866810348	0.38796100325967	Source_EFNA4_Target_362,REACTOME_PROCESSING_OF_CAPPED_INTRON_CONTAINING_PRE_MRNA_Esophagus - Mucosa_Adrenal Gland	Source_EFNA4_Target_362,REACTOME_PROCESSING_OF_CAPPED_INTRON_CONTAINING_PRE_MRNA_Adrenal Gland_Esophagus - Mucosa
Source_EFNA4	Esophagus - Mucosa	Adrenal Gland	601.3419239940074	3.5991150658681494	1.5965094644066011e-4	Target_363,REACTOME_SIGNALING_BY_GPCR	5.981670714305661e-10	-0.519117539248413	Source_EFNA4_Target_363,REACTOME_SIGNALING_BY_GPCR_Esophagus - Mucosa_Adrenal Gland	Source_EFNA4_Target_363,REACTOME_SIGNALING_BY_GPCR_Adrenal Gland_Esophagus - Mucosa
Source_EFNA4	Esophagus - Mucosa	Adrenal Gland	601.3419239940074	3.5991150658681494	1.5965094644066011e-4	Target_365,REACTOME_GENERIC_TRANSCRIPTION_PATHWAY	7.6648578219407e-4	-0.404992979269346	Source_EFNA4_Target_365,REACTOME_GENERIC_TRANSCRIPTION_PATHWAY_Esophagus - Mucosa_Adrenal Gland	Source_EFNA4_Target_365,REACTOME_GENERIC_TRANSCRIPTION_PATHWAY_Adrenal Gland_Esophagus - Mucosa
Source_EFNA4	Esophagus - Mucosa	Adrenal Gland	601.3419239940074	3.5991150658681494	1.5965094644066011e-4	Target_376,IRIS_Monocyte-Day1	0	-0.535644435269529	Source_EFNA4_Target_376,IRIS_Monocyte-Day1_Esophagus - Mucosa_Adrenal Gland	Source_EFNA4_Target_376,IRIS_Monocyte-Day1_Adrenal Gland_Esophagus - Mucosa
Source_EFNA4	Esophagus - Mucosa	Adrenal Gland	601.3419239940074	3.5991150658681494	1.5965094644066011e-4	Target_388,REACTOME_ASPARAGINE_N_LINKED_GLYCOSYLATION	0	-0.557190214704722	Source_EFNA4_Target_388,REACTOME_ASPARAGINE_N_LINKED_GLYCOSYLATION_Esophagus - Mucosa_Adrenal Gland	Source_EFNA4_Target_388,REACTOME_ASPARAGINE_N_LINKED_GLYCOSYLATION_Adrenal Gland_Esophagus - Mucosa
Source_EFNA4	Esophagus - Mucosa	Adrenal Gland	601.3419239940074	3.5991150658681494	1.5965094644066011e-4	Target_398,IRIS_Monocyte-Day7	0.00105852063677303	0.401800508561291	Source_EFNA4_Target_398,IRIS_Monocyte-Day7_Esophagus - Mucosa_Adrenal Gland	Source_EFNA4_Target_398,IRIS_Monocyte-Day7_Adrenal Gland_Esophagus - Mucosa
Source_EFNA4	Esophagus - Mucosa	Adrenal Gland	601.3419239940074	3.5991150658681494	1.5965094644066011e-4	Target_400,REACTOME_DEVELOPMENTAL_BIOLOGY	3.11046877143895e-9	0.507619914121269	Source_EFNA4_Target_400,REACTOME_DEVELOPMENTAL_BIOLOGY_Esophagus - Mucosa_Adrenal Gland	Source_EFNA4_Target_400,REACTOME_DEVELOPMENTAL_BIOLOGY_Adrenal Gland_Esophagus - Mucosa
Source_EFNA4	Esophagus - Mucosa	Adrenal Gland	601.3419239940074	3.5991150658681494	1.5965094644066011e-4	Target_404,KEGG_NATURAL_KILLER_CELL_MEDIATED_CYTOTOXICITY	9.7046147135238e-5	0.424671243191221	Source_EFNA4_Target_404,KEGG_NATURAL_KILLER_CELL_MEDIATED_CYTOTOXICITY_Esophagus - Mucosa_Adrenal Gland	Source_EFNA4_Target_404,KEGG_NATURAL_KILLER_CELL_MEDIATED_CYTOTOXICITY_Adrenal Gland_Esophagus - Mucosa
Source_EFNA4	Esophagus - Mucosa	Adrenal Gland	601.3419239940074	3.5991150658681494	1.5965094644066011e-4	Target_406,REACTOME_CELL_CYCLE_MITOTIC	0	0.550976699422754	Source_EFNA4_Target_406,REACTOME_CELL_CYCLE_MITOTIC_Esophagus - Mucosa_Adrenal Gland	Source_EFNA4_Target_406,REACTOME_CELL_CYCLE_MITOTIC_Adrenal Gland_Esophagus - Mucosa
Source_EFNA4	Esophagus - Mucosa	Adrenal Gland	601.3419239940074	3.5991150658681494	1.5965094644066011e-4	Target_407,REACTOME_GENERIC_TRANSCRIPTION_PATHWAY	8.33177343122493e-5	0.426074384551154	Source_EFNA4_Target_407,REACTOME_GENERIC_TRANSCRIPTION_PATHWAY_Esophagus - Mucosa_Adrenal Gland	Source_EFNA4_Target_407,REACTOME_GENERIC_TRANSCRIPTION_PATHWAY_Adrenal Gland_Esophagus - Mucosa
Source_EFNA4	Esophagus - Mucosa	Adrenal Gland	601.3419239940074	3.5991150658681494	1.5965094644066011e-4	Target_41,KEGG_ARGININE_AND_PROLINE_METABOLISM	1.3159675571472502e-9	-0.513777615995493	Source_EFNA4_Target_41,KEGG_ARGININE_AND_PROLINE_METABOLISM_Esophagus - Mucosa_Adrenal Gland	Source_EFNA4_Target_41,KEGG_ARGININE_AND_PROLINE_METABOLISM_Adrenal Gland_Esophagus - Mucosa
Source_EFNA4	Esophagus - Mucosa	Adrenal Gland	601.3419239940074	3.5991150658681494	1.5965094644066011e-4	Target_416,MIPS_SPLICEOSOME	2.2345033413628e-4	0.416882600635958	Source_EFNA4_Target_416,MIPS_SPLICEOSOME_Esophagus - Mucosa_Adrenal Gland	Source_EFNA4_Target_416,MIPS_SPLICEOSOME_Adrenal Gland_Esophagus - Mucosa
Source_EFNA4	Esophagus - Mucosa	Adrenal Gland	601.3419239940074	3.5991150658681494	1.5965094644066011e-4	Target_422,REACTOME_ANTIGEN_PROCESSING_UBIQUITINATION_PROTEASOME_DEGRADATION	0.00339666384053294	0.389979772749471	Source_EFNA4_Target_422,REACTOME_ANTIGEN_PROCESSING_UBIQUITINATION_PROTEASOME_DEGRADATION_Esophagus - Mucosa_Adrenal Gland	Source_EFNA4_Target_422,REACTOME_ANTIGEN_PROCESSING_UBIQUITINATION_PROTEASOME_DEGRADATION_Adrenal Gland_Esophagus - Mucosa
Source_EFNA4	Esophagus - Mucosa	Adrenal Gland	601.3419239940074	3.5991150658681494	1.5965094644066011e-4	Target_424,REACTOME_SIGNALLING_BY_NGF	0.00180146794653924	-0.396467120106713	Source_EFNA4_Target_424,REACTOME_SIGNALLING_BY_NGF_Esophagus - Mucosa_Adrenal Gland	Source_EFNA4_Target_424,REACTOME_SIGNALLING_BY_NGF_Adrenal Gland_Esophagus - Mucosa
Source_EFNA4	Esophagus - Mucosa	Adrenal Gland	601.3419239940074	3.5991150658681494	1.5965094644066011e-4	Target_438,PID_ATF2_PATHWAY	7.79225065947742e-5	-0.426688223827094	Source_EFNA4_Target_438,PID_ATF2_PATHWAY_Esophagus - Mucosa_Adrenal Gland	Source_EFNA4_Target_438,PID_ATF2_PATHWAY_Adrenal Gland_Esophagus - Mucosa
Source_EFNA4	Esophagus - Mucosa	Adrenal Gland	601.3419239940074	3.5991150658681494	1.5965094644066011e-4	Target_453,PID_AP1_PATHWAY	7.01051807716624e-8	0.485015612705608	Source_EFNA4_Target_453,PID_AP1_PATHWAY_Esophagus - Mucosa_Adrenal Gland	Source_EFNA4_Target_453,PID_AP1_PATHWAY_Adrenal Gland_Esophagus - Mucosa
Source_EFNA4	Esophagus - Mucosa	Adrenal Gland	601.3419239940074	3.5991150658681494	1.5965094644066011e-4	Target_455,REACTOME_METABOLISM_OF_LIPIDS_AND_LIPOPROTEINS	5.46987896798967e-6	0.450102634235639	Source_EFNA4_Target_455,REACTOME_METABOLISM_OF_LIPIDS_AND_LIPOPROTEINS_Esophagus - Mucosa_Adrenal Gland	Source_EFNA4_Target_455,REACTOME_METABOLISM_OF_LIPIDS_AND_LIPOPROTEINS_Adrenal Gland_Esophagus - Mucosa
Source_EFNA4	Esophagus - Mucosa	Adrenal Gland	601.3419239940074	3.5991150658681494	1.5965094644066011e-4	Target_459,KEGG_REGULATION_OF_ACTIN_CYTOSKELETON	5.23994354573176e-8	0.487219078540409	Source_EFNA4_Target_459,KEGG_REGULATION_OF_ACTIN_CYTOSKELETON_Esophagus - Mucosa_Adrenal Gland	Source_EFNA4_Target_459,KEGG_REGULATION_OF_ACTIN_CYTOSKELETON_Adrenal Gland_Esophagus - Mucosa
Source_EFNA4	Esophagus - Mucosa	Adrenal Gland	601.3419239940074	3.5991150658681494	1.5965094644066011e-4	Target_467,REACTOME_SIGNALING_BY_GPCR	8.867348300301e-6	0.44597509752356	Source_EFNA4_Target_467,REACTOME_SIGNALING_BY_GPCR_Esophagus - Mucosa_Adrenal Gland	Source_EFNA4_Target_467,REACTOME_SIGNALING_BY_GPCR_Adrenal Gland_Esophagus - Mucosa
Source_EFNA4	Esophagus - Mucosa	Adrenal Gland	601.3419239940074	3.5991150658681494	1.5965094644066011e-4	Target_483,KEGG_CYSTEINE_AND_METHIONINE_METABOLISM	1.1604441185753e-8	-0.498364582097898	Source_EFNA4_Target_483,KEGG_CYSTEINE_AND_METHIONINE_METABOLISM_Esophagus - Mucosa_Adrenal Gland	Source_EFNA4_Target_483,KEGG_CYSTEINE_AND_METHIONINE_METABOLISM_Adrenal Gland_Esophagus - Mucosa
Source_EFNA4	Esophagus - Mucosa	Adrenal Gland	601.3419239940074	3.5991150658681494	1.5965094644066011e-4	Target_484,REACTOME_GENERIC_TRANSCRIPTION_PATHWAY	5.9469279744628e-4	0.407479213265717	Source_EFNA4_Target_484,REACTOME_GENERIC_TRANSCRIPTION_PATHWAY_Esophagus - Mucosa_Adrenal Gland	Source_EFNA4_Target_484,REACTOME_GENERIC_TRANSCRIPTION_PATHWAY_Adrenal Gland_Esophagus - Mucosa
Source_EFNA4	Esophagus - Mucosa	Adrenal Gland	601.3419239940074	3.5991150658681494	1.5965094644066011e-4	Target_505,REACTOME_SIGNALING_BY_GPCR	0	0.605678692377775	Source_EFNA4_Target_505,REACTOME_SIGNALING_BY_GPCR_Esophagus - Mucosa_Adrenal Gland	Source_EFNA4_Target_505,REACTOME_SIGNALING_BY_GPCR_Adrenal Gland_Esophagus - Mucosa
Source_EFNA4	Esophagus - Mucosa	Adrenal Gland	601.3419239940074	3.5991150658681494	1.5965094644066011e-4	Target_508,REACTOME_GPCR_DOWNSTREAM_SIGNALING	0.00326439582173066	0.390390215815008	Source_EFNA4_Target_508,REACTOME_GPCR_DOWNSTREAM_SIGNALING_Esophagus - Mucosa_Adrenal Gland	Source_EFNA4_Target_508,REACTOME_GPCR_DOWNSTREAM_SIGNALING_Adrenal Gland_Esophagus - Mucosa
Source_EFNA4	Esophagus - Mucosa	Adrenal Gland	601.3419239940074	3.5991150658681494	1.5965094644066011e-4	Target_517,REACTOME_METABOLISM_OF_PROTEINS	2.11392243043562e-7	0.476540694648171	Source_EFNA4_Target_517,REACTOME_METABOLISM_OF_PROTEINS_Esophagus - Mucosa_Adrenal Gland	Source_EFNA4_Target_517,REACTOME_METABOLISM_OF_PROTEINS_Adrenal Gland_Esophagus - Mucosa
Source_EFNA4	Esophagus - Mucosa	Adrenal Gland	601.3419239940074	3.5991150658681494	1.5965094644066011e-4	Target_527,DMAP_NKA1	4.82744753327324e-6	-0.45116089849174	Source_EFNA4_Target_527,DMAP_NKA1_Esophagus - Mucosa_Adrenal Gland	Source_EFNA4_Target_527,DMAP_NKA1_Adrenal Gland_Esophagus - Mucosa
Source_EFNA4	Esophagus - Mucosa	Adrenal Gland	601.3419239940074	3.5991150658681494	1.5965094644066011e-4	Target_529,KEGG_JAK_STAT_SIGNALING_PATHWAY	0	0.585755468781403	Source_EFNA4_Target_529,KEGG_JAK_STAT_SIGNALING_PATHWAY_Esophagus - Mucosa_Adrenal Gland	Source_EFNA4_Target_529,KEGG_JAK_STAT_SIGNALING_PATHWAY_Adrenal Gland_Esophagus - Mucosa
Source_EFNA4	Esophagus - Mucosa	Adrenal Gland	601.3419239940074	3.5991150658681494	1.5965094644066011e-4	Target_535,REACTOME_GENERIC_TRANSCRIPTION_PATHWAY	5.02099047090532e-5	0.430687701316602	Source_EFNA4_Target_535,REACTOME_GENERIC_TRANSCRIPTION_PATHWAY_Esophagus - Mucosa_Adrenal Gland	Source_EFNA4_Target_535,REACTOME_GENERIC_TRANSCRIPTION_PATHWAY_Adrenal Gland_Esophagus - Mucosa
Source_EFNA4	Esophagus - Mucosa	Adrenal Gland	601.3419239940074	3.5991150658681494	1.5965094644066011e-4	Target_537,REACTOME_NEURONAL_SYSTEM	0.00400911741466414	0.388260581870126	Source_EFNA4_Target_537,REACTOME_NEURONAL_SYSTEM_Esophagus - Mucosa_Adrenal Gland	Source_EFNA4_Target_537,REACTOME_NEURONAL_SYSTEM_Adrenal Gland_Esophagus - Mucosa
Source_EFNA4	Esophagus - Mucosa	Adrenal Gland	601.3419239940074	3.5991150658681494	1.5965094644066011e-4	Target_551,REACTOME_MEMBRANE_TRAFFICKING	3.84836767075569e-6	0.453071920519	Source_EFNA4_Target_551,REACTOME_MEMBRANE_TRAFFICKING_Esophagus - Mucosa_Adrenal Gland	Source_EFNA4_Target_551,REACTOME_MEMBRANE_TRAFFICKING_Adrenal Gland_Esophagus - Mucosa
Source_EFNA4	Esophagus - Mucosa	Adrenal Gland	601.3419239940074	3.5991150658681494	1.5965094644066011e-4	Target_556,SVM B cells naive	5.22824339781458e-5	0.430321806630467	Source_EFNA4_Target_556,SVM B cells naive_Esophagus - Mucosa_Adrenal Gland	Source_EFNA4_Target_556,SVM B cells naive_Adrenal Gland_Esophagus - Mucosa
Source_EFNA4	Esophagus - Mucosa	Adrenal Gland	601.3419239940074	3.5991150658681494	1.5965094644066011e-4	Target_563,REACTOME_O_LINKED_GLYCOSYLATION_OF_MUCINS	0.0036666169987698	0.389187909834494	Source_EFNA4_Target_563,REACTOME_O_LINKED_GLYCOSYLATION_OF_MUCINS_Esophagus - Mucosa_Adrenal Gland	Source_EFNA4_Target_563,REACTOME_O_LINKED_GLYCOSYLATION_OF_MUCINS_Adrenal Gland_Esophagus - Mucosa
Source_EFNA4	Esophagus - Mucosa	Adrenal Gland	601.3419239940074	3.5991150658681494	1.5965094644066011e-4	Target_570,KEGG_NEUROACTIVE_LIGAND_RECEPTOR_INTERACTION	6.340570957164e-9	-0.502675233278676	Source_EFNA4_Target_570,KEGG_NEUROACTIVE_LIGAND_RECEPTOR_INTERACTION_Esophagus - Mucosa_Adrenal Gland	Source_EFNA4_Target_570,KEGG_NEUROACTIVE_LIGAND_RECEPTOR_INTERACTION_Adrenal Gland_Esophagus - Mucosa
Source_EFNA4	Esophagus - Mucosa	Adrenal Gland	601.3419239940074	3.5991150658681494	1.5965094644066011e-4	Target_58,REACTOME_CELL_CELL_COMMUNICATION	4.80208524944459e-7	-0.470085337297554	Source_EFNA4_Target_58,REACTOME_CELL_CELL_COMMUNICATION_Esophagus - Mucosa_Adrenal Gland	Source_EFNA4_Target_58,REACTOME_CELL_CELL_COMMUNICATION_Adrenal Gland_Esophagus - Mucosa
Source_EFNA4	Esophagus - Mucosa	Adrenal Gland	601.3419239940074	3.5991150658681494	1.5965094644066011e-4	Target_585,REACTOME_METABOLISM_OF_PROTEINS	4.0644698813197e-4	-0.411170071568176	Source_EFNA4_Target_585,REACTOME_METABOLISM_OF_PROTEINS_Esophagus - Mucosa_Adrenal Gland	Source_EFNA4_Target_585,REACTOME_METABOLISM_OF_PROTEINS_Adrenal Gland_Esophagus - Mucosa
Source_EFNA4	Esophagus - Mucosa	Adrenal Gland	601.3419239940074	3.5991150658681494	1.5965094644066011e-4	Target_592,MIPS_SPLICEOSOME	8.8761461415876e-4	0.403546147440303	Source_EFNA4_Target_592,MIPS_SPLICEOSOME_Esophagus - Mucosa_Adrenal Gland	Source_EFNA4_Target_592,MIPS_SPLICEOSOME_Adrenal Gland_Esophagus - Mucosa
Source_EFNA4	Esophagus - Mucosa	Adrenal Gland	601.3419239940074	3.5991150658681494	1.5965094644066011e-4	Target_599,REACTOME_PHASE1_FUNCTIONALIZATION_OF_COMPOUNDS	7.46512505145347e-8	0.484545091157429	Source_EFNA4_Target_599,REACTOME_PHASE1_FUNCTIONALIZATION_OF_COMPOUNDS_Esophagus - Mucosa_Adrenal Gland	Source_EFNA4_Target_599,REACTOME_PHASE1_FUNCTIONALIZATION_OF_COMPOUNDS_Adrenal Gland_Esophagus - Mucosa
Source_EFNA4	Esophagus - Mucosa	Adrenal Gland	601.3419239940074	3.5991150658681494	1.5965094644066011e-4	Target_6,PID_ERBB1_DOWNSTREAM_PATHWAY	7.73403704008579e-5	-0.426756896595398	Source_EFNA4_Target_6,PID_ERBB1_DOWNSTREAM_PATHWAY_Esophagus - Mucosa_Adrenal Gland	Source_EFNA4_Target_6,PID_ERBB1_DOWNSTREAM_PATHWAY_Adrenal Gland_Esophagus - Mucosa
Source_EFNA4	Esophagus - Mucosa	Adrenal Gland	601.3419239940074	3.5991150658681494	1.5965094644066011e-4	Target_605,MIPS_SPLICEOSOME	1.42363763000475e-8	0.496866323771776	Source_EFNA4_Target_605,MIPS_SPLICEOSOME_Esophagus - Mucosa_Adrenal Gland	Source_EFNA4_Target_605,MIPS_SPLICEOSOME_Adrenal Gland_Esophagus - Mucosa
Source_EFNA4	Esophagus - Mucosa	Adrenal Gland	601.3419239940074	3.5991150658681494	1.5965094644066011e-4	Target_61,DMAP_ERY4	3.82826925715563e-9	0.506338580519627	Source_EFNA4_Target_61,DMAP_ERY4_Esophagus - Mucosa_Adrenal Gland	Source_EFNA4_Target_61,DMAP_ERY4_Adrenal Gland_Esophagus - Mucosa
Source_EFNA4	Esophagus - Mucosa	Adrenal Gland	601.3419239940074	3.5991150658681494	1.5965094644066011e-4	Target_610,REACTOME_APOPTOTIC_EXECUTION_PHASE	4.1172174500125e-4	-0.411045762156463	Source_EFNA4_Target_610,REACTOME_APOPTOTIC_EXECUTION_PHASE_Esophagus - Mucosa_Adrenal Gland	Source_EFNA4_Target_610,REACTOME_APOPTOTIC_EXECUTION_PHASE_Adrenal Gland_Esophagus - Mucosa
Source_EFNA4	Esophagus - Mucosa	Adrenal Gland	601.3419239940074	3.5991150658681494	1.5965094644066011e-4	Target_611,KEGG_BASE_EXCISION_REPAIR	0	0.596126553070893	Source_EFNA4_Target_611,KEGG_BASE_EXCISION_REPAIR_Esophagus - Mucosa_Adrenal Gland	Source_EFNA4_Target_611,KEGG_BASE_EXCISION_REPAIR_Adrenal Gland_Esophagus - Mucosa
Source_EFNA4	Esophagus - Mucosa	Adrenal Gland	601.3419239940074	3.5991150658681494	1.5965094644066011e-4	Target_612,REACTOME_GENERIC_TRANSCRIPTION_PATHWAY	0.00303627141009821	0.391137387761931	Source_EFNA4_Target_612,REACTOME_GENERIC_TRANSCRIPTION_PATHWAY_Esophagus - Mucosa_Adrenal Gland	Source_EFNA4_Target_612,REACTOME_GENERIC_TRANSCRIPTION_PATHWAY_Adrenal Gland_Esophagus - Mucosa
Source_EFNA4	Esophagus - Mucosa	Adrenal Gland	601.3419239940074	3.5991150658681494	1.5965094644066011e-4	Target_632,REACTOME_GENERIC_TRANSCRIPTION_PATHWAY	4.4359280436756e-4	-0.410325944316753	Source_EFNA4_Target_632,REACTOME_GENERIC_TRANSCRIPTION_PATHWAY_Esophagus - Mucosa_Adrenal Gland	Source_EFNA4_Target_632,REACTOME_GENERIC_TRANSCRIPTION_PATHWAY_Adrenal Gland_Esophagus - Mucosa
Source_EFNA4	Esophagus - Mucosa	Adrenal Gland	601.3419239940074	3.5991150658681494	1.5965094644066011e-4	Target_638,REACTOME_METABOLISM_OF_NON_CODING_RNA	0	-0.620740287748642	Source_EFNA4_Target_638,REACTOME_METABOLISM_OF_NON_CODING_RNA_Esophagus - Mucosa_Adrenal Gland	Source_EFNA4_Target_638,REACTOME_METABOLISM_OF_NON_CODING_RNA_Adrenal Gland_Esophagus - Mucosa
Source_EFNA4	Esophagus - Mucosa	Adrenal Gland	601.3419239940074	3.5991150658681494	1.5965094644066011e-4	Target_640,REACTOME_CELL_SURFACE_INTERACTIONS_AT_THE_VASCULAR_WALL	5.34270864860353e-6	0.450302074011031	Source_EFNA4_Target_640,REACTOME_CELL_SURFACE_INTERACTIONS_AT_THE_VASCULAR_WALL_Esophagus - Mucosa_Adrenal Gland	Source_EFNA4_Target_640,REACTOME_CELL_SURFACE_INTERACTIONS_AT_THE_VASCULAR_WALL_Adrenal Gland_Esophagus - Mucosa
Source_EFNA4	Esophagus - Mucosa	Adrenal Gland	601.3419239940074	3.5991150658681494	1.5965094644066011e-4	Target_651,REACTOME_DEVELOPMENTAL_BIOLOGY	4.950260803711e-4	0.409263718727279	Source_EFNA4_Target_651,REACTOME_DEVELOPMENTAL_BIOLOGY_Esophagus - Mucosa_Adrenal Gland	Source_EFNA4_Target_651,REACTOME_DEVELOPMENTAL_BIOLOGY_Adrenal Gland_Esophagus - Mucosa
Source_EFNA4	Esophagus - Mucosa	Adrenal Gland	601.3419239940074	3.5991150658681494	1.5965094644066011e-4	Target_655,REACTOME_IMMUNOREGULATORY_INTERACTIONS_BETWEEN_A_LYMPHOID_AND_A_NON_LYMPHOID_CELL	3.745846620049e-4	0.411955928526847	Source_EFNA4_Target_655,REACTOME_IMMUNOREGULATORY_INTERACTIONS_BETWEEN_A_LYMPHOID_AND_A_NON_LYMPHOID_CELL_Esophagus - Mucosa_Adrenal Gland	Source_EFNA4_Target_655,REACTOME_IMMUNOREGULATORY_INTERACTIONS_BETWEEN_A_LYMPHOID_AND_A_NON_LYMPHOID_CELL_Adrenal Gland_Esophagus - Mucosa
Source_EFNA4	Esophagus - Mucosa	Adrenal Gland	601.3419239940074	3.5991150658681494	1.5965094644066011e-4	Target_659,KEGG_UBIQUITIN_MEDIATED_PROTEOLYSIS	8.92094406990118e-6	-0.445923260016029	Source_EFNA4_Target_659,KEGG_UBIQUITIN_MEDIATED_PROTEOLYSIS_Esophagus - Mucosa_Adrenal Gland	Source_EFNA4_Target_659,KEGG_UBIQUITIN_MEDIATED_PROTEOLYSIS_Adrenal Gland_Esophagus - Mucosa
Source_EFNA4	Esophagus - Mucosa	Adrenal Gland	601.3419239940074	3.5991150658681494	1.5965094644066011e-4	Target_678,REACTOME_HIV_LIFE_CYCLE	6.0218460074912e-4	0.407357039710704	Source_EFNA4_Target_678,REACTOME_HIV_LIFE_CYCLE_Esophagus - Mucosa_Adrenal Gland	Source_EFNA4_Target_678,REACTOME_HIV_LIFE_CYCLE_Adrenal Gland_Esophagus - Mucosa
Source_EFNA4	Esophagus - Mucosa	Adrenal Gland	601.3419239940074	3.5991150658681494	1.5965094644066011e-4	Target_69,PID_IL6_7PATHWAY	5.67062383716177e-8	0.486611688067087	Source_EFNA4_Target_69,PID_IL6_7PATHWAY_Esophagus - Mucosa_Adrenal Gland	Source_EFNA4_Target_69,PID_IL6_7PATHWAY_Adrenal Gland_Esophagus - Mucosa
Source_EFNA4	Esophagus - Mucosa	Adrenal Gland	601.3419239940074	3.5991150658681494	1.5965094644066011e-4	Target_72,KEGG_AMINOACYL_TRNA_BIOSYNTHESIS	1.0027266031853e-4	-0.424369507371642	Source_EFNA4_Target_72,KEGG_AMINOACYL_TRNA_BIOSYNTHESIS_Esophagus - Mucosa_Adrenal Gland	Source_EFNA4_Target_72,KEGG_AMINOACYL_TRNA_BIOSYNTHESIS_Adrenal Gland_Esophagus - Mucosa
Source_EFNA4	Esophagus - Mucosa	Adrenal Gland	601.3419239940074	3.5991150658681494	1.5965094644066011e-4	Target_83,REACTOME_INTERFERON_ALPHA_BETA_SIGNALING	0.00273189995783807	-0.392223529117975	Source_EFNA4_Target_83,REACTOME_INTERFERON_ALPHA_BETA_SIGNALING_Esophagus - Mucosa_Adrenal Gland	Source_EFNA4_Target_83,REACTOME_INTERFERON_ALPHA_BETA_SIGNALING_Adrenal Gland_Esophagus - Mucosa
Source_EFNA4	Esophagus - Mucosa	Adrenal Gland	601.3419239940074	3.5991150658681494	1.5965094644066011e-4	Target_9,KEGG_HYPERTROPHIC_CARDIOMYOPATHY_HCM	5.6845874492772e-4	0.407919094470299	Source_EFNA4_Target_9,KEGG_HYPERTROPHIC_CARDIOMYOPATHY_HCM_Esophagus - Mucosa_Adrenal Gland	Source_EFNA4_Target_9,KEGG_HYPERTROPHIC_CARDIOMYOPATHY_HCM_Adrenal Gland_Esophagus - Mucosa
Source_EFNA4	Esophagus - Mucosa	Adrenal Gland	601.3419239940074	3.5991150658681494	1.5965094644066011e-4	Target_90,KEGG_LYSOSOME	1.94301413478648e-5	-0.439152801935519	Source_EFNA4_Target_90,KEGG_LYSOSOME_Esophagus - Mucosa_Adrenal Gland	Source_EFNA4_Target_90,KEGG_LYSOSOME_Adrenal Gland_Esophagus - Mucosa
Source_EFNA4	Esophagus - Mucosa	Adrenal Gland	601.3419239940074	3.5991150658681494	1.5965094644066011e-4	Target_LV 112	0	-0.54418728945646	Source_EFNA4_Target_LV 112_Esophagus - Mucosa_Adrenal Gland	Source_EFNA4_Target_LV 112_Adrenal Gland_Esophagus - Mucosa
Source_EFNA4	Esophagus - Mucosa	Adrenal Gland	601.3419239940074	3.5991150658681494	1.5965094644066011e-4	Target_LV 151	3.11046877143895e-8	0.491123799500663	Source_EFNA4_Target_LV 151_Esophagus - Mucosa_Adrenal Gland	Source_EFNA4_Target_LV 151_Adrenal Gland_Esophagus - Mucosa
Source_EFNA4	Esophagus - Mucosa	Adrenal Gland	601.3419239940074	3.5991150658681494	1.5965094644066011e-4	Target_LV 154	0	-0.556828134381303	Source_EFNA4_Target_LV 154_Esophagus - Mucosa_Adrenal Gland	Source_EFNA4_Target_LV 154_Adrenal Gland_Esophagus - Mucosa
Source_EFNA4	Esophagus - Mucosa	Adrenal Gland	601.3419239940074	3.5991150658681494	1.5965094644066011e-4	Target_LV 167	3.1001228737714e-4	-0.413769518512333	Source_EFNA4_Target_LV 167_Esophagus - Mucosa_Adrenal Gland	Source_EFNA4_Target_LV 167_Adrenal Gland_Esophagus - Mucosa
Source_EFNA4	Esophagus - Mucosa	Adrenal Gland	601.3419239940074	3.5991150658681494	1.5965094644066011e-4	Target_LV 173	5.1796650536095e-4	-0.408824001521605	Source_EFNA4_Target_LV 173_Esophagus - Mucosa_Adrenal Gland	Source_EFNA4_Target_LV 173_Adrenal Gland_Esophagus - Mucosa
Source_EFNA4	Esophagus - Mucosa	Adrenal Gland	601.3419239940074	3.5991150658681494	1.5965094644066011e-4	Target_LV 186	3.11046877143895e-9	-0.507768529842236	Source_EFNA4_Target_LV 186_Esophagus - Mucosa_Adrenal Gland	Source_EFNA4_Target_LV 186_Adrenal Gland_Esophagus - Mucosa
Source_EFNA4	Esophagus - Mucosa	Adrenal Gland	601.3419239940074	3.5991150658681494	1.5965094644066011e-4	Target_LV 195	0	0.572461884883608	Source_EFNA4_Target_LV 195_Esophagus - Mucosa_Adrenal Gland	Source_EFNA4_Target_LV 195_Adrenal Gland_Esophagus - Mucosa
Source_EFNA4	Esophagus - Mucosa	Adrenal Gland	601.3419239940074	3.5991150658681494	1.5965094644066011e-4	Target_LV 200	0.00175929585203582	0.396706740046875	Source_EFNA4_Target_LV 200_Esophagus - Mucosa_Adrenal Gland	Source_EFNA4_Target_LV 200_Adrenal Gland_Esophagus - Mucosa
Source_EFNA4	Esophagus - Mucosa	Adrenal Gland	601.3419239940074	3.5991150658681494	1.5965094644066011e-4	Target_LV 206	0	-0.541973392330139	Source_EFNA4_Target_LV 206_Esophagus - Mucosa_Adrenal Gland	Source_EFNA4_Target_LV 206_Adrenal Gland_Esophagus - Mucosa
Source_EFNA4	Esophagus - Mucosa	Adrenal Gland	601.3419239940074	3.5991150658681494	1.5965094644066011e-4	Target_LV 207	4.30680291430008e-9	-0.505492454283681	Source_EFNA4_Target_LV 207_Esophagus - Mucosa_Adrenal Gland	Source_EFNA4_Target_LV 207_Adrenal Gland_Esophagus - Mucosa
Source_EFNA4	Esophagus - Mucosa	Adrenal Gland	601.3419239940074	3.5991150658681494	1.5965094644066011e-4	Target_LV 217	0	0.581381106221222	Source_EFNA4_Target_LV 217_Esophagus - Mucosa_Adrenal Gland	Source_EFNA4_Target_LV 217_Adrenal Gland_Esophagus - Mucosa
Source_EFNA4	Esophagus - Mucosa	Adrenal Gland	601.3419239940074	3.5991150658681494	1.5965094644066011e-4	Target_LV 228	0	-0.548364919284519	Source_EFNA4_Target_LV 228_Esophagus - Mucosa_Adrenal Gland	Source_EFNA4_Target_LV 228_Adrenal Gland_Esophagus - Mucosa
Source_EFNA4	Esophagus - Mucosa	Adrenal Gland	601.3419239940074	3.5991150658681494	1.5965094644066011e-4	Target_LV 250	3.98406785258043e-5	0.432771946111769	Source_EFNA4_Target_LV 250_Esophagus - Mucosa_Adrenal Gland	Source_EFNA4_Target_LV 250_Adrenal Gland_Esophagus - Mucosa
Source_EFNA4	Esophagus - Mucosa	Adrenal Gland	601.3419239940074	3.5991150658681494	1.5965094644066011e-4	Target_LV 273	0.00402372991841871	0.388222740860299	Source_EFNA4_Target_LV 273_Esophagus - Mucosa_Adrenal Gland	Source_EFNA4_Target_LV 273_Adrenal Gland_Esophagus - Mucosa
Source_EFNA4	Esophagus - Mucosa	Adrenal Gland	601.3419239940074	3.5991150658681494	1.5965094644066011e-4	Target_LV 29	6.19078992247779e-6	-0.449049990289456	Source_EFNA4_Target_LV 29_Esophagus - Mucosa_Adrenal Gland	Source_EFNA4_Target_LV 29_Adrenal Gland_Esophagus - Mucosa
Source_EFNA4	Esophagus - Mucosa	Adrenal Gland	601.3419239940074	3.5991150658681494	1.5965094644066011e-4	Target_LV 299	2.62260370798018e-6	-0.456278023284231	Source_EFNA4_Target_LV 299_Esophagus - Mucosa_Adrenal Gland	Source_EFNA4_Target_LV 299_Adrenal Gland_Esophagus - Mucosa
Source_EFNA4	Esophagus - Mucosa	Adrenal Gland	601.3419239940074	3.5991150658681494	1.5965094644066011e-4	Target_LV 305	4.69656857804424e-5	0.431290988617857	Source_EFNA4_Target_LV 305_Esophagus - Mucosa_Adrenal Gland	Source_EFNA4_Target_LV 305_Adrenal Gland_Esophagus - Mucosa
Source_EFNA4	Esophagus - Mucosa	Adrenal Gland	601.3419239940074	3.5991150658681494	1.5965094644066011e-4	Target_LV 330	8.43970669759386e-5	0.425956211787669	Source_EFNA4_Target_LV 330_Esophagus - Mucosa_Adrenal Gland	Source_EFNA4_Target_LV 330_Adrenal Gland_Esophagus - Mucosa
Source_EFNA4	Esophagus - Mucosa	Adrenal Gland	601.3419239940074	3.5991150658681494	1.5965094644066011e-4	Target_LV 348	1.8358608782786e-4	0.418735750478265	Source_EFNA4_Target_LV 348_Esophagus - Mucosa_Adrenal Gland	Source_EFNA4_Target_LV 348_Adrenal Gland_Esophagus - Mucosa
Source_EFNA4	Esophagus - Mucosa	Adrenal Gland	601.3419239940074	3.5991150658681494	1.5965094644066011e-4	Target_LV 384	1.4356009714333601e-9	-0.51323237504288	Source_EFNA4_Target_LV 384_Esophagus - Mucosa_Adrenal Gland	Source_EFNA4_Target_LV 384_Adrenal Gland_Esophagus - Mucosa
Source_EFNA4	Esophagus - Mucosa	Adrenal Gland	601.3419239940074	3.5991150658681494	1.5965094644066011e-4	Target_LV 401	0	-0.58376523696247	Source_EFNA4_Target_LV 401_Esophagus - Mucosa_Adrenal Gland	Source_EFNA4_Target_LV 401_Adrenal Gland_Esophagus - Mucosa
Source_EFNA4	Esophagus - Mucosa	Adrenal Gland	601.3419239940074	3.5991150658681494	1.5965094644066011e-4	Target_LV 421	0	0.614228165728476	Source_EFNA4_Target_LV 421_Esophagus - Mucosa_Adrenal Gland	Source_EFNA4_Target_LV 421_Adrenal Gland_Esophagus - Mucosa
Source_EFNA4	Esophagus - Mucosa	Adrenal Gland	601.3419239940074	3.5991150658681494	1.5965094644066011e-4	Target_LV 425	0	0.579635078311962	Source_EFNA4_Target_LV 425_Esophagus - Mucosa_Adrenal Gland	Source_EFNA4_Target_LV 425_Adrenal Gland_Esophagus - Mucosa
Source_EFNA4	Esophagus - Mucosa	Adrenal Gland	601.3419239940074	3.5991150658681494	1.5965094644066011e-4	Target_LV 435	1.68204580486275e-7	0.478317940193485	Source_EFNA4_Target_LV 435_Esophagus - Mucosa_Adrenal Gland	Source_EFNA4_Target_LV 435_Adrenal Gland_Esophagus - Mucosa
Source_EFNA4	Esophagus - Mucosa	Adrenal Gland	601.3419239940074	3.5991150658681494	1.5965094644066011e-4	Target_LV 475	0.00308343736221417	-0.390978560540571	Source_EFNA4_Target_LV 475_Esophagus - Mucosa_Adrenal Gland	Source_EFNA4_Target_LV 475_Adrenal Gland_Esophagus - Mucosa
Source_EFNA4	Esophagus - Mucosa	Adrenal Gland	601.3419239940074	3.5991150658681494	1.5965094644066011e-4	Target_LV 480	1.61374708864681e-5	-0.440781398946918	Source_EFNA4_Target_LV 480_Esophagus - Mucosa_Adrenal Gland	Source_EFNA4_Target_LV 480_Adrenal Gland_Esophagus - Mucosa
Source_EFNA4	Esophagus - Mucosa	Adrenal Gland	601.3419239940074	3.5991150658681494	1.5965094644066011e-4	Target_LV 495	4.07112508815644e-6	-0.452598731926976	Source_EFNA4_Target_LV 495_Esophagus - Mucosa_Adrenal Gland	Source_EFNA4_Target_LV 495_Adrenal Gland_Esophagus - Mucosa
Source_EFNA4	Esophagus - Mucosa	Adrenal Gland	601.3419239940074	3.5991150658681494	1.5965094644066011e-4	Target_LV 499	0.00449682169081411	0.387064236221314	Source_EFNA4_Target_LV 499_Esophagus - Mucosa_Adrenal Gland	Source_EFNA4_Target_LV 499_Adrenal Gland_Esophagus - Mucosa
Source_EFNA4	Esophagus - Mucosa	Adrenal Gland	601.3419239940074	3.5991150658681494	1.5965094644066011e-4	Target_LV 504	7.09344795994937e-5	-0.427547639829717	Source_EFNA4_Target_LV 504_Esophagus - Mucosa_Adrenal Gland	Source_EFNA4_Target_LV 504_Adrenal Gland_Esophagus - Mucosa
Source_EFNA4	Esophagus - Mucosa	Adrenal Gland	601.3419239940074	3.5991150658681494	1.5965094644066011e-4	Target_LV 520	0	0.628160043329012	Source_EFNA4_Target_LV 520_Esophagus - Mucosa_Adrenal Gland	Source_EFNA4_Target_LV 520_Adrenal Gland_Esophagus - Mucosa
Source_EFNA4	Esophagus - Mucosa	Adrenal Gland	601.3419239940074	3.5991150658681494	1.5965094644066011e-4	Target_LV 528	0	-0.539459921564776	Source_EFNA4_Target_LV 528_Esophagus - Mucosa_Adrenal Gland	Source_EFNA4_Target_LV 528_Adrenal Gland_Esophagus - Mucosa
Source_EFNA4	Esophagus - Mucosa	Adrenal Gland	601.3419239940074	3.5991150658681494	1.5965094644066011e-4	Target_LV 531	0.00242459126599037	-0.393445838457294	Source_EFNA4_Target_LV 531_Esophagus - Mucosa_Adrenal Gland	Source_EFNA4_Target_LV 531_Adrenal Gland_Esophagus - Mucosa
Source_EFNA4	Esophagus - Mucosa	Adrenal Gland	601.3419239940074	3.5991150658681494	1.5965094644066011e-4	Target_LV 540	6.77890778710832e-6	-0.448276387497396	Source_EFNA4_Target_LV 540_Esophagus - Mucosa_Adrenal Gland	Source_EFNA4_Target_LV 540_Adrenal Gland_Esophagus - Mucosa
Source_EFNA4	Esophagus - Mucosa	Adrenal Gland	601.3419239940074	3.5991150658681494	1.5965094644066011e-4	Target_LV 572	4.75159994861585e-6	-0.451294810830933	Source_EFNA4_Target_LV 572_Esophagus - Mucosa_Adrenal Gland	Source_EFNA4_Target_LV 572_Adrenal Gland_Esophagus - Mucosa
Source_EFNA4	Esophagus - Mucosa	Adrenal Gland	601.3419239940074	3.5991150658681494	1.5965094644066011e-4	Target_LV 573	4.19885768458972e-5	0.432300082912734	Source_EFNA4_Target_LV 573_Esophagus - Mucosa_Adrenal Gland	Source_EFNA4_Target_LV 573_Adrenal Gland_Esophagus - Mucosa
Source_EFNA4	Esophagus - Mucosa	Adrenal Gland	601.3419239940074	3.5991150658681494	1.5965094644066011e-4	Target_LV 579	1.92609797000642e-7	-0.47726775316136	Source_EFNA4_Target_LV 579_Esophagus - Mucosa_Adrenal Gland	Source_EFNA4_Target_LV 579_Adrenal Gland_Esophagus - Mucosa
Source_EFNA4	Esophagus - Mucosa	Adrenal Gland	601.3419239940074	3.5991150658681494	1.5965094644066011e-4	Target_LV 595	0.00439006274603981	-0.387315025211541	Source_EFNA4_Target_LV 595_Esophagus - Mucosa_Adrenal Gland	Source_EFNA4_Target_LV 595_Adrenal Gland_Esophagus - Mucosa
Source_EFNA4	Esophagus - Mucosa	Adrenal Gland	601.3419239940074	3.5991150658681494	1.5965094644066011e-4	Target_LV 597	2.4653360142279e-4	0.415951234246094	Source_EFNA4_Target_LV 597_Esophagus - Mucosa_Adrenal Gland	Source_EFNA4_Target_LV 597_Adrenal Gland_Esophagus - Mucosa
Source_EFNA4	Esophagus - Mucosa	Adrenal Gland	601.3419239940074	3.5991150658681494	1.5965094644066011e-4	Target_LV 602	0.00170171688790699	0.397043023861936	Source_EFNA4_Target_LV 602_Esophagus - Mucosa_Adrenal Gland	Source_EFNA4_Target_LV 602_Adrenal Gland_Esophagus - Mucosa
Source_EFNA4	Esophagus - Mucosa	Adrenal Gland	601.3419239940074	3.5991150658681494	1.5965094644066011e-4	Target_LV 66	0	-0.587054530320275	Source_EFNA4_Target_LV 66_Esophagus - Mucosa_Adrenal Gland	Source_EFNA4_Target_LV 66_Adrenal Gland_Esophagus - Mucosa
Source_EFNA4	Esophagus - Mucosa	Adrenal Gland	601.3419239940074	3.5991150658681494	1.5965094644066011e-4	Target_LV 87	7.41948490390332e-5	-0.427136900650801	Source_EFNA4_Target_LV 87_Esophagus - Mucosa_Adrenal Gland	Source_EFNA4_Target_LV 87_Adrenal Gland_Esophagus - Mucosa
Source_EFNA4	Esophagus - Mucosa	Adrenal Gland	601.3419239940074	3.5991150658681494	1.5965094644066011e-4	Target_LV 96	1.62557883331971e-5	0.440717515818843	Source_EFNA4_Target_LV 96_Esophagus - Mucosa_Adrenal Gland	Source_EFNA4_Target_LV 96_Adrenal Gland_Esophagus - Mucosa
Source_TNFRSF1A	Esophagus - Mucosa	Adrenal Gland	599.6245773285723	3.5872128854770926	1.671157191297687e-4	Target_11,MIPS_RIBOSOME_CYTOPLASMIC	0	0.536961380673638	Source_TNFRSF1A_Target_11,MIPS_RIBOSOME_CYTOPLASMIC_Esophagus - Mucosa_Adrenal Gland	Source_TNFRSF1A_Target_11,MIPS_RIBOSOME_CYTOPLASMIC_Adrenal Gland_Esophagus - Mucosa
Source_TNFRSF1A	Esophagus - Mucosa	Adrenal Gland	599.6245773285723	3.5872128854770926	1.671157191297687e-4	Target_111,REACTOME_DEVELOPMENTAL_BIOLOGY	1.19633414286113e-9	-0.514655823385527	Source_TNFRSF1A_Target_111,REACTOME_DEVELOPMENTAL_BIOLOGY_Esophagus - Mucosa_Adrenal Gland	Source_TNFRSF1A_Target_111,REACTOME_DEVELOPMENTAL_BIOLOGY_Adrenal Gland_Esophagus - Mucosa
Source_TNFRSF1A	Esophagus - Mucosa	Adrenal Gland	599.6245773285723	3.5872128854770926	1.671157191297687e-4	Target_117,REACTOME_TRANSMEMBRANE_TRANSPORT_OF_SMALL_MOLECULES	2.00400324938954e-5	-0.438880844052644	Source_TNFRSF1A_Target_117,REACTOME_TRANSMEMBRANE_TRANSPORT_OF_SMALL_MOLECULES_Esophagus - Mucosa_Adrenal Gland	Source_TNFRSF1A_Target_117,REACTOME_TRANSMEMBRANE_TRANSPORT_OF_SMALL_MOLECULES_Adrenal Gland_Esophagus - Mucosa
Source_TNFRSF1A	Esophagus - Mucosa	Adrenal Gland	599.6245773285723	3.5872128854770926	1.671157191297687e-4	Target_130,SVM Neutrophils	0.00495232160890557	0.386055027363243	Source_TNFRSF1A_Target_130,SVM Neutrophils_Esophagus - Mucosa_Adrenal Gland	Source_TNFRSF1A_Target_130,SVM Neutrophils_Adrenal Gland_Esophagus - Mucosa
Source_TNFRSF1A	Esophagus - Mucosa	Adrenal Gland	599.6245773285723	3.5872128854770926	1.671157191297687e-4	Target_131,KEGG_UBIQUITIN_MEDIATED_PROTEOLYSIS	0	0.574146266130076	Source_TNFRSF1A_Target_131,KEGG_UBIQUITIN_MEDIATED_PROTEOLYSIS_Esophagus - Mucosa_Adrenal Gland	Source_TNFRSF1A_Target_131,KEGG_UBIQUITIN_MEDIATED_PROTEOLYSIS_Adrenal Gland_Esophagus - Mucosa
Source_TNFRSF1A	Esophagus - Mucosa	Adrenal Gland	599.6245773285723	3.5872128854770926	1.671157191297687e-4	Target_141,REACTOME_GLYCOSAMINOGLYCAN_METABOLISM	5.4649859613453e-4	0.40830268787351	Source_TNFRSF1A_Target_141,REACTOME_GLYCOSAMINOGLYCAN_METABOLISM_Esophagus - Mucosa_Adrenal Gland	Source_TNFRSF1A_Target_141,REACTOME_GLYCOSAMINOGLYCAN_METABOLISM_Adrenal Gland_Esophagus - Mucosa
Source_TNFRSF1A	Esophagus - Mucosa	Adrenal Gland	599.6245773285723	3.5872128854770926	1.671157191297687e-4	Target_150,IRIS_Monocyte-Day1	1.46276971981774e-5	0.441639450760324	Source_TNFRSF1A_Target_150,IRIS_Monocyte-Day1_Esophagus - Mucosa_Adrenal Gland	Source_TNFRSF1A_Target_150,IRIS_Monocyte-Day1_Adrenal Gland_Esophagus - Mucosa
Source_TNFRSF1A	Esophagus - Mucosa	Adrenal Gland	599.6245773285723	3.5872128854770926	1.671157191297687e-4	Target_156,REACTOME_MUSCLE_CONTRACTION	1.0339557096505e-4	-0.424086314920078	Source_TNFRSF1A_Target_156,REACTOME_MUSCLE_CONTRACTION_Esophagus - Mucosa_Adrenal Gland	Source_TNFRSF1A_Target_156,REACTOME_MUSCLE_CONTRACTION_Adrenal Gland_Esophagus - Mucosa
Source_TNFRSF1A	Esophagus - Mucosa	Adrenal Gland	599.6245773285723	3.5872128854770926	1.671157191297687e-4	Target_161,KEGG_NEUROACTIVE_LIGAND_RECEPTOR_INTERACTION	3.82707292301276e-5	0.433132733185965	Source_TNFRSF1A_Target_161,KEGG_NEUROACTIVE_LIGAND_RECEPTOR_INTERACTION_Esophagus - Mucosa_Adrenal Gland	Source_TNFRSF1A_Target_161,KEGG_NEUROACTIVE_LIGAND_RECEPTOR_INTERACTION_Adrenal Gland_Esophagus - Mucosa
Source_TNFRSF1A	Esophagus - Mucosa	Adrenal Gland	599.6245773285723	3.5872128854770926	1.671157191297687e-4	Target_170,KEGG_BASAL_CELL_CARCINOMA	2.20161372310734e-6	-0.457730046727936	Source_TNFRSF1A_Target_170,KEGG_BASAL_CELL_CARCINOMA_Esophagus - Mucosa_Adrenal Gland	Source_TNFRSF1A_Target_170,KEGG_BASAL_CELL_CARCINOMA_Adrenal Gland_Esophagus - Mucosa
Source_TNFRSF1A	Esophagus - Mucosa	Adrenal Gland	599.6245773285723	3.5872128854770926	1.671157191297687e-4	Target_185,REACTOME_TRANSCRIPTION	1.80179885256315e-5	0.439815641407891	Source_TNFRSF1A_Target_185,REACTOME_TRANSCRIPTION_Esophagus - Mucosa_Adrenal Gland	Source_TNFRSF1A_Target_185,REACTOME_TRANSCRIPTION_Adrenal Gland_Esophagus - Mucosa
Source_TNFRSF1A	Esophagus - Mucosa	Adrenal Gland	599.6245773285723	3.5872128854770926	1.671157191297687e-4	Target_198,REACTOME_DEVELOPMENTAL_BIOLOGY	0.00116580225993435	-0.400839201131078	Source_TNFRSF1A_Target_198,REACTOME_DEVELOPMENTAL_BIOLOGY_Esophagus - Mucosa_Adrenal Gland	Source_TNFRSF1A_Target_198,REACTOME_DEVELOPMENTAL_BIOLOGY_Adrenal Gland_Esophagus - Mucosa
Source_TNFRSF1A	Esophagus - Mucosa	Adrenal Gland	599.6245773285723	3.5872128854770926	1.671157191297687e-4	Target_204,REACTOME_GENERIC_TRANSCRIPTION_PATHWAY	5.28037963976047e-6	-0.450401575827854	Source_TNFRSF1A_Target_204,REACTOME_GENERIC_TRANSCRIPTION_PATHWAY_Esophagus - Mucosa_Adrenal Gland	Source_TNFRSF1A_Target_204,REACTOME_GENERIC_TRANSCRIPTION_PATHWAY_Adrenal Gland_Esophagus - Mucosa
Source_TNFRSF1A	Esophagus - Mucosa	Adrenal Gland	599.6245773285723	3.5872128854770926	1.671157191297687e-4	Target_209,REACTOME_METABOLISM_OF_LIPIDS_AND_LIPOPROTEINS	0	-0.564391533197536	Source_TNFRSF1A_Target_209,REACTOME_METABOLISM_OF_LIPIDS_AND_LIPOPROTEINS_Esophagus - Mucosa_Adrenal Gland	Source_TNFRSF1A_Target_209,REACTOME_METABOLISM_OF_LIPIDS_AND_LIPOPROTEINS_Adrenal Gland_Esophagus - Mucosa
Source_TNFRSF1A	Esophagus - Mucosa	Adrenal Gland	599.6245773285723	3.5872128854770926	1.671157191297687e-4	Target_22,REACTOME_DIABETES_PATHWAYS	3.0086080971791e-4	0.414055745749907	Source_TNFRSF1A_Target_22,REACTOME_DIABETES_PATHWAYS_Esophagus - Mucosa_Adrenal Gland	Source_TNFRSF1A_Target_22,REACTOME_DIABETES_PATHWAYS_Adrenal Gland_Esophagus - Mucosa
Source_TNFRSF1A	Esophagus - Mucosa	Adrenal Gland	599.6245773285723	3.5872128854770926	1.671157191297687e-4	Target_220,REACTOME_METABOLISM_OF_LIPIDS_AND_LIPOPROTEINS	2.62017514967017e-5	-0.436511945228861	Source_TNFRSF1A_Target_220,REACTOME_METABOLISM_OF_LIPIDS_AND_LIPOPROTEINS_Esophagus - Mucosa_Adrenal Gland	Source_TNFRSF1A_Target_220,REACTOME_METABOLISM_OF_LIPIDS_AND_LIPOPROTEINS_Adrenal Gland_Esophagus - Mucosa
Source_TNFRSF1A	Esophagus - Mucosa	Adrenal Gland	599.6245773285723	3.5872128854770926	1.671157191297687e-4	Target_23,MIPS_CEN_COMPLEX	3.60096577001201e-8	-0.490031238942708	Source_TNFRSF1A_Target_23,MIPS_CEN_COMPLEX_Esophagus - Mucosa_Adrenal Gland	Source_TNFRSF1A_Target_23,MIPS_CEN_COMPLEX_Adrenal Gland_Esophagus - Mucosa
Source_TNFRSF1A	Esophagus - Mucosa	Adrenal Gland	599.6245773285723	3.5872128854770926	1.671157191297687e-4	Target_234,REACTOME_GENERIC_TRANSCRIPTION_PATHWAY	1.07670072857502e-8	0.498869516946947	Source_TNFRSF1A_Target_234,REACTOME_GENERIC_TRANSCRIPTION_PATHWAY_Esophagus - Mucosa_Adrenal Gland	Source_TNFRSF1A_Target_234,REACTOME_GENERIC_TRANSCRIPTION_PATHWAY_Adrenal Gland_Esophagus - Mucosa
Source_TNFRSF1A	Esophagus - Mucosa	Adrenal Gland	599.6245773285723	3.5872128854770926	1.671157191297687e-4	Target_236,REACTOME_GENERIC_TRANSCRIPTION_PATHWAY	1.2681141914328e-8	-0.497735391757164	Source_TNFRSF1A_Target_236,REACTOME_GENERIC_TRANSCRIPTION_PATHWAY_Esophagus - Mucosa_Adrenal Gland	Source_TNFRSF1A_Target_236,REACTOME_GENERIC_TRANSCRIPTION_PATHWAY_Adrenal Gland_Esophagus - Mucosa
Source_TNFRSF1A	Esophagus - Mucosa	Adrenal Gland	599.6245773285723	3.5872128854770926	1.671157191297687e-4	Target_240,IRIS_PlasmaCell-FromPBMC	0.00267508700646091	0.392439145812714	Source_TNFRSF1A_Target_240,IRIS_PlasmaCell-FromPBMC_Esophagus - Mucosa_Adrenal Gland	Source_TNFRSF1A_Target_240,IRIS_PlasmaCell-FromPBMC_Adrenal Gland_Esophagus - Mucosa
Source_TNFRSF1A	Esophagus - Mucosa	Adrenal Gland	599.6245773285723	3.5872128854770926	1.671157191297687e-4	Target_246,REACTOME_GLYCEROPHOSPHOLIPID_BIOSYNTHESIS	2.5458193936889e-4	-0.415646277714358	Source_TNFRSF1A_Target_246,REACTOME_GLYCEROPHOSPHOLIPID_BIOSYNTHESIS_Esophagus - Mucosa_Adrenal Gland	Source_TNFRSF1A_Target_246,REACTOME_GLYCEROPHOSPHOLIPID_BIOSYNTHESIS_Adrenal Gland_Esophagus - Mucosa
Source_TNFRSF1A	Esophagus - Mucosa	Adrenal Gland	599.6245773285723	3.5872128854770926	1.671157191297687e-4	Target_248,DMAP_ERY3	7.9300444260521e-4	0.404658194490856	Source_TNFRSF1A_Target_248,DMAP_ERY3_Esophagus - Mucosa_Adrenal Gland	Source_TNFRSF1A_Target_248,DMAP_ERY3_Adrenal Gland_Esophagus - Mucosa
Source_TNFRSF1A	Esophagus - Mucosa	Adrenal Gland	599.6245773285723	3.5872128854770926	1.671157191297687e-4	Target_255,REACTOME_GPCR_DOWNSTREAM_SIGNALING	0.00255070199222618	-0.392927082499119	Source_TNFRSF1A_Target_255,REACTOME_GPCR_DOWNSTREAM_SIGNALING_Esophagus - Mucosa_Adrenal Gland	Source_TNFRSF1A_Target_255,REACTOME_GPCR_DOWNSTREAM_SIGNALING_Adrenal Gland_Esophagus - Mucosa
Source_TNFRSF1A	Esophagus - Mucosa	Adrenal Gland	599.6245773285723	3.5872128854770926	1.671157191297687e-4	Target_268,REACTOME_NEURONAL_SYSTEM	2.70512683715474e-5	-0.436228797651969	Source_TNFRSF1A_Target_268,REACTOME_NEURONAL_SYSTEM_Esophagus - Mucosa_Adrenal Gland	Source_TNFRSF1A_Target_268,REACTOME_NEURONAL_SYSTEM_Adrenal Gland_Esophagus - Mucosa
Source_TNFRSF1A	Esophagus - Mucosa	Adrenal Gland	599.6245773285723	3.5872128854770926	1.671157191297687e-4	Target_290,MIPS_SPLICEOSOME	3.5808984610996e-4	0.412388576319362	Source_TNFRSF1A_Target_290,MIPS_SPLICEOSOME_Esophagus - Mucosa_Adrenal Gland	Source_TNFRSF1A_Target_290,MIPS_SPLICEOSOME_Adrenal Gland_Esophagus - Mucosa
Source_TNFRSF1A	Esophagus - Mucosa	Adrenal Gland	599.6245773285723	3.5872128854770926	1.671157191297687e-4	Target_295,REACTOME_CYTOKINE_SIGNALING_IN_IMMUNE_SYSTEM	7.8028382166417e-4	0.40481741276332	Source_TNFRSF1A_Target_295,REACTOME_CYTOKINE_SIGNALING_IN_IMMUNE_SYSTEM_Esophagus - Mucosa_Adrenal Gland	Source_TNFRSF1A_Target_295,REACTOME_CYTOKINE_SIGNALING_IN_IMMUNE_SYSTEM_Adrenal Gland_Esophagus - Mucosa
Source_TNFRSF1A	Esophagus - Mucosa	Adrenal Gland	599.6245773285723	3.5872128854770926	1.671157191297687e-4	Target_297,REACTOME_METABOLISM_OF_PROTEINS	2.59843775829438e-7	0.474930281710308	Source_TNFRSF1A_Target_297,REACTOME_METABOLISM_OF_PROTEINS_Esophagus - Mucosa_Adrenal Gland	Source_TNFRSF1A_Target_297,REACTOME_METABOLISM_OF_PROTEINS_Adrenal Gland_Esophagus - Mucosa
Source_TNFRSF1A	Esophagus - Mucosa	Adrenal Gland	599.6245773285723	3.5872128854770926	1.671157191297687e-4	Target_30,IRIS_Neutrophil-Resting	3.2837864840518e-4	0.413218981211643	Source_TNFRSF1A_Target_30,IRIS_Neutrophil-Resting_Esophagus - Mucosa_Adrenal Gland	Source_TNFRSF1A_Target_30,IRIS_Neutrophil-Resting_Adrenal Gland_Esophagus - Mucosa
Source_TNFRSF1A	Esophagus - Mucosa	Adrenal Gland	599.6245773285723	3.5872128854770926	1.671157191297687e-4	Target_302,REACTOME_GENERIC_TRANSCRIPTION_PATHWAY	3.62288261150923e-5	0.43362410911324	Source_TNFRSF1A_Target_302,REACTOME_GENERIC_TRANSCRIPTION_PATHWAY_Esophagus - Mucosa_Adrenal Gland	Source_TNFRSF1A_Target_302,REACTOME_GENERIC_TRANSCRIPTION_PATHWAY_Adrenal Gland_Esophagus - Mucosa
Source_TNFRSF1A	Esophagus - Mucosa	Adrenal Gland	599.6245773285723	3.5872128854770926	1.671157191297687e-4	Target_31,REACTOME_METABOLISM_OF_LIPIDS_AND_LIPOPROTEINS	0.00344327182240467	-0.389838811570108	Source_TNFRSF1A_Target_31,REACTOME_METABOLISM_OF_LIPIDS_AND_LIPOPROTEINS_Esophagus - Mucosa_Adrenal Gland	Source_TNFRSF1A_Target_31,REACTOME_METABOLISM_OF_LIPIDS_AND_LIPOPROTEINS_Adrenal Gland_Esophagus - Mucosa
Source_TNFRSF1A	Esophagus - Mucosa	Adrenal Gland	599.6245773285723	3.5872128854770926	1.671157191297687e-4	Target_314,REACTOME_CELL_CYCLE_MITOTIC	0	-0.542001569511372	Source_TNFRSF1A_Target_314,REACTOME_CELL_CYCLE_MITOTIC_Esophagus - Mucosa_Adrenal Gland	Source_TNFRSF1A_Target_314,REACTOME_CELL_CYCLE_MITOTIC_Adrenal Gland_Esophagus - Mucosa
Source_TNFRSF1A	Esophagus - Mucosa	Adrenal Gland	599.6245773285723	3.5872128854770926	1.671157191297687e-4	Target_319,KEGG_LEUKOCYTE_TRANSENDOTHELIAL_MIGRATION	8.01543875716959e-9	0.501014531061658	Source_TNFRSF1A_Target_319,KEGG_LEUKOCYTE_TRANSENDOTHELIAL_MIGRATION_Esophagus - Mucosa_Adrenal Gland	Source_TNFRSF1A_Target_319,KEGG_LEUKOCYTE_TRANSENDOTHELIAL_MIGRATION_Adrenal Gland_Esophagus - Mucosa
Source_TNFRSF1A	Esophagus - Mucosa	Adrenal Gland	599.6245773285723	3.5872128854770926	1.671157191297687e-4	Target_335,REACTOME_SIGNALING_BY_GPCR	0	-0.541105929795698	Source_TNFRSF1A_Target_335,REACTOME_SIGNALING_BY_GPCR_Esophagus - Mucosa_Adrenal Gland	Source_TNFRSF1A_Target_335,REACTOME_SIGNALING_BY_GPCR_Adrenal Gland_Esophagus - Mucosa
Source_TNFRSF1A	Esophagus - Mucosa	Adrenal Gland	599.6245773285723	3.5872128854770926	1.671157191297687e-4	Target_337,KEGG_VEGF_SIGNALING_PATHWAY	3.97513123653326e-5	0.432792113801234	Source_TNFRSF1A_Target_337,KEGG_VEGF_SIGNALING_PATHWAY_Esophagus - Mucosa_Adrenal Gland	Source_TNFRSF1A_Target_337,KEGG_VEGF_SIGNALING_PATHWAY_Adrenal Gland_Esophagus - Mucosa
Source_TNFRSF1A	Esophagus - Mucosa	Adrenal Gland	599.6245773285723	3.5872128854770926	1.671157191297687e-4	Target_34,KEGG_AMINOACYL_TRNA_BIOSYNTHESIS	0.00119816596970068	-0.400565969212968	Source_TNFRSF1A_Target_34,KEGG_AMINOACYL_TRNA_BIOSYNTHESIS_Esophagus - Mucosa_Adrenal Gland	Source_TNFRSF1A_Target_34,KEGG_AMINOACYL_TRNA_BIOSYNTHESIS_Adrenal Gland_Esophagus - Mucosa
Source_TNFRSF1A	Esophagus - Mucosa	Adrenal Gland	599.6245773285723	3.5872128854770926	1.671157191297687e-4	Target_349,REACTOME_TRANSPORT_OF_INORGANIC_CATIONS_ANIONS_AND_AMINO_ACIDS_OLIGOPEPTIDES	2.05747938557543e-5	-0.438649011871755	Source_TNFRSF1A_Target_349,REACTOME_TRANSPORT_OF_INORGANIC_CATIONS_ANIONS_AND_AMINO_ACIDS_OLIGOPEPTIDES_Esophagus - Mucosa_Adrenal Gland	Source_TNFRSF1A_Target_349,REACTOME_TRANSPORT_OF_INORGANIC_CATIONS_ANIONS_AND_AMINO_ACIDS_OLIGOPEPTIDES_Adrenal Gland_Esophagus - Mucosa
Source_TNFRSF1A	Esophagus - Mucosa	Adrenal Gland	599.6245773285723	3.5872128854770926	1.671157191297687e-4	Target_353,KEGG_AMINO_SUGAR_AND_NUCLEOTIDE_SUGAR_METABOLISM	0	-0.565572883723481	Source_TNFRSF1A_Target_353,KEGG_AMINO_SUGAR_AND_NUCLEOTIDE_SUGAR_METABOLISM_Esophagus - Mucosa_Adrenal Gland	Source_TNFRSF1A_Target_353,KEGG_AMINO_SUGAR_AND_NUCLEOTIDE_SUGAR_METABOLISM_Adrenal Gland_Esophagus - Mucosa
Source_TNFRSF1A	Esophagus - Mucosa	Adrenal Gland	599.6245773285723	3.5872128854770926	1.671157191297687e-4	Target_355,REACTOME_CLEAVAGE_OF_GROWING_TRANSCRIPT_IN_THE_TERMINATION_REGION_	2.65586179715172e-8	0.492293737568194	Source_TNFRSF1A_Target_355,REACTOME_CLEAVAGE_OF_GROWING_TRANSCRIPT_IN_THE_TERMINATION_REGION__Esophagus - Mucosa_Adrenal Gland	Source_TNFRSF1A_Target_355,REACTOME_CLEAVAGE_OF_GROWING_TRANSCRIPT_IN_THE_TERMINATION_REGION__Adrenal Gland_Esophagus - Mucosa
Source_TNFRSF1A	Esophagus - Mucosa	Adrenal Gland	599.6245773285723	3.5872128854770926	1.671157191297687e-4	Target_361,KEGG_PYRIMIDINE_METABOLISM	0.00259438122848277	0.392753169747789	Source_TNFRSF1A_Target_361,KEGG_PYRIMIDINE_METABOLISM_Esophagus - Mucosa_Adrenal Gland	Source_TNFRSF1A_Target_361,KEGG_PYRIMIDINE_METABOLISM_Adrenal Gland_Esophagus - Mucosa
Source_TNFRSF1A	Esophagus - Mucosa	Adrenal Gland	599.6245773285723	3.5872128854770926	1.671157191297687e-4	Target_365,REACTOME_GENERIC_TRANSCRIPTION_PATHWAY	0	-0.597290804340567	Source_TNFRSF1A_Target_365,REACTOME_GENERIC_TRANSCRIPTION_PATHWAY_Esophagus - Mucosa_Adrenal Gland	Source_TNFRSF1A_Target_365,REACTOME_GENERIC_TRANSCRIPTION_PATHWAY_Adrenal Gland_Esophagus - Mucosa
Source_TNFRSF1A	Esophagus - Mucosa	Adrenal Gland	599.6245773285723	3.5872128854770926	1.671157191297687e-4	Target_376,IRIS_Monocyte-Day1	4.5465315278514e-4	-0.410087803629241	Source_TNFRSF1A_Target_376,IRIS_Monocyte-Day1_Esophagus - Mucosa_Adrenal Gland	Source_TNFRSF1A_Target_376,IRIS_Monocyte-Day1_Adrenal Gland_Esophagus - Mucosa
Source_TNFRSF1A	Esophagus - Mucosa	Adrenal Gland	599.6245773285723	3.5872128854770926	1.671157191297687e-4	Target_382,REACTOME_NEURONAL_SYSTEM	3.5890024285834003e-10	-0.522766211504101	Source_TNFRSF1A_Target_382,REACTOME_NEURONAL_SYSTEM_Esophagus - Mucosa_Adrenal Gland	Source_TNFRSF1A_Target_382,REACTOME_NEURONAL_SYSTEM_Adrenal Gland_Esophagus - Mucosa
Source_TNFRSF1A	Esophagus - Mucosa	Adrenal Gland	599.6245773285723	3.5872128854770926	1.671157191297687e-4	Target_388,REACTOME_ASPARAGINE_N_LINKED_GLYCOSYLATION	1.85982105849192e-6	-0.459123794401142	Source_TNFRSF1A_Target_388,REACTOME_ASPARAGINE_N_LINKED_GLYCOSYLATION_Esophagus - Mucosa_Adrenal Gland	Source_TNFRSF1A_Target_388,REACTOME_ASPARAGINE_N_LINKED_GLYCOSYLATION_Adrenal Gland_Esophagus - Mucosa
Source_TNFRSF1A	Esophagus - Mucosa	Adrenal Gland	599.6245773285723	3.5872128854770926	1.671157191297687e-4	Target_398,IRIS_Monocyte-Day7	0.00499073924796845	0.385974052118687	Source_TNFRSF1A_Target_398,IRIS_Monocyte-Day7_Esophagus - Mucosa_Adrenal Gland	Source_TNFRSF1A_Target_398,IRIS_Monocyte-Day7_Adrenal Gland_Esophagus - Mucosa
Source_TNFRSF1A	Esophagus - Mucosa	Adrenal Gland	599.6245773285723	3.5872128854770926	1.671157191297687e-4	Target_400,REACTOME_DEVELOPMENTAL_BIOLOGY	0	0.54745372068435	Source_TNFRSF1A_Target_400,REACTOME_DEVELOPMENTAL_BIOLOGY_Esophagus - Mucosa_Adrenal Gland	Source_TNFRSF1A_Target_400,REACTOME_DEVELOPMENTAL_BIOLOGY_Adrenal Gland_Esophagus - Mucosa
Source_TNFRSF1A	Esophagus - Mucosa	Adrenal Gland	599.6245773285723	3.5872128854770926	1.671157191297687e-4	Target_404,KEGG_NATURAL_KILLER_CELL_MEDIATED_CYTOTOXICITY	8.95575739345844e-7	0.465087336008704	Source_TNFRSF1A_Target_404,KEGG_NATURAL_KILLER_CELL_MEDIATED_CYTOTOXICITY_Esophagus - Mucosa_Adrenal Gland	Source_TNFRSF1A_Target_404,KEGG_NATURAL_KILLER_CELL_MEDIATED_CYTOTOXICITY_Adrenal Gland_Esophagus - Mucosa
Source_TNFRSF1A	Esophagus - Mucosa	Adrenal Gland	599.6245773285723	3.5872128854770926	1.671157191297687e-4	Target_406,REACTOME_CELL_CYCLE_MITOTIC	0	0.546645564297107	Source_TNFRSF1A_Target_406,REACTOME_CELL_CYCLE_MITOTIC_Esophagus - Mucosa_Adrenal Gland	Source_TNFRSF1A_Target_406,REACTOME_CELL_CYCLE_MITOTIC_Adrenal Gland_Esophagus - Mucosa
Source_TNFRSF1A	Esophagus - Mucosa	Adrenal Gland	599.6245773285723	3.5872128854770926	1.671157191297687e-4	Target_422,REACTOME_ANTIGEN_PROCESSING_UBIQUITINATION_PROTEASOME_DEGRADATION	3.73926199692676e-5	0.433340843963068	Source_TNFRSF1A_Target_422,REACTOME_ANTIGEN_PROCESSING_UBIQUITINATION_PROTEASOME_DEGRADATION_Esophagus - Mucosa_Adrenal Gland	Source_TNFRSF1A_Target_422,REACTOME_ANTIGEN_PROCESSING_UBIQUITINATION_PROTEASOME_DEGRADATION_Adrenal Gland_Esophagus - Mucosa
Source_TNFRSF1A	Esophagus - Mucosa	Adrenal Gland	599.6245773285723	3.5872128854770926	1.671157191297687e-4	Target_424,REACTOME_SIGNALLING_BY_NGF	0.00291786447757536	-0.391546858379138	Source_TNFRSF1A_Target_424,REACTOME_SIGNALLING_BY_NGF_Esophagus - Mucosa_Adrenal Gland	Source_TNFRSF1A_Target_424,REACTOME_SIGNALLING_BY_NGF_Adrenal Gland_Esophagus - Mucosa
Source_TNFRSF1A	Esophagus - Mucosa	Adrenal Gland	599.6245773285723	3.5872128854770926	1.671157191297687e-4	Target_438,PID_ATF2_PATHWAY	1.83719837985041e-5	-0.439644851741772	Source_TNFRSF1A_Target_438,PID_ATF2_PATHWAY_Esophagus - Mucosa_Adrenal Gland	Source_TNFRSF1A_Target_438,PID_ATF2_PATHWAY_Adrenal Gland_Esophagus - Mucosa
Source_TNFRSF1A	Esophagus - Mucosa	Adrenal Gland	599.6245773285723	3.5872128854770926	1.671157191297687e-4	Target_453,PID_AP1_PATHWAY	2.23056500936458e-6	0.457622063343221	Source_TNFRSF1A_Target_453,PID_AP1_PATHWAY_Esophagus - Mucosa_Adrenal Gland	Source_TNFRSF1A_Target_453,PID_AP1_PATHWAY_Adrenal Gland_Esophagus - Mucosa
Source_TNFRSF1A	Esophagus - Mucosa	Adrenal Gland	599.6245773285723	3.5872128854770926	1.671157191297687e-4	Target_455,REACTOME_METABOLISM_OF_LIPIDS_AND_LIPOPROTEINS	1.31082332033294e-6	0.461992966024312	Source_TNFRSF1A_Target_455,REACTOME_METABOLISM_OF_LIPIDS_AND_LIPOPROTEINS_Esophagus - Mucosa_Adrenal Gland	Source_TNFRSF1A_Target_455,REACTOME_METABOLISM_OF_LIPIDS_AND_LIPOPROTEINS_Adrenal Gland_Esophagus - Mucosa
Source_TNFRSF1A	Esophagus - Mucosa	Adrenal Gland	599.6245773285723	3.5872128854770926	1.671157191297687e-4	Target_466,KEGG_SMALL_CELL_LUNG_CANCER	2.94298199143839e-7	0.473955010725213	Source_TNFRSF1A_Target_466,KEGG_SMALL_CELL_LUNG_CANCER_Esophagus - Mucosa_Adrenal Gland	Source_TNFRSF1A_Target_466,KEGG_SMALL_CELL_LUNG_CANCER_Adrenal Gland_Esophagus - Mucosa
Source_TNFRSF1A	Esophagus - Mucosa	Adrenal Gland	599.6245773285723	3.5872128854770926	1.671157191297687e-4	Target_483,KEGG_CYSTEINE_AND_METHIONINE_METABOLISM	3.6806822992874e-4	-0.412124602436416	Source_TNFRSF1A_Target_483,KEGG_CYSTEINE_AND_METHIONINE_METABOLISM_Esophagus - Mucosa_Adrenal Gland	Source_TNFRSF1A_Target_483,KEGG_CYSTEINE_AND_METHIONINE_METABOLISM_Adrenal Gland_Esophagus - Mucosa
Source_TNFRSF1A	Esophagus - Mucosa	Adrenal Gland	599.6245773285723	3.5872128854770926	1.671157191297687e-4	Target_496,REACTOME_SIGNALING_BY_GPCR	1.4503804834342e-4	0.420943631793831	Source_TNFRSF1A_Target_496,REACTOME_SIGNALING_BY_GPCR_Esophagus - Mucosa_Adrenal Gland	Source_TNFRSF1A_Target_496,REACTOME_SIGNALING_BY_GPCR_Adrenal Gland_Esophagus - Mucosa
Source_TNFRSF1A	Esophagus - Mucosa	Adrenal Gland	599.6245773285723	3.5872128854770926	1.671157191297687e-4	Target_505,REACTOME_SIGNALING_BY_GPCR	1.89020794572059e-8	0.494797154245594	Source_TNFRSF1A_Target_505,REACTOME_SIGNALING_BY_GPCR_Esophagus - Mucosa_Adrenal Gland	Source_TNFRSF1A_Target_505,REACTOME_SIGNALING_BY_GPCR_Adrenal Gland_Esophagus - Mucosa
Source_TNFRSF1A	Esophagus - Mucosa	Adrenal Gland	599.6245773285723	3.5872128854770926	1.671157191297687e-4	Target_508,REACTOME_GPCR_DOWNSTREAM_SIGNALING	6.93036368959454e-7	0.467153310460851	Source_TNFRSF1A_Target_508,REACTOME_GPCR_DOWNSTREAM_SIGNALING_Esophagus - Mucosa_Adrenal Gland	Source_TNFRSF1A_Target_508,REACTOME_GPCR_DOWNSTREAM_SIGNALING_Adrenal Gland_Esophagus - Mucosa
Source_TNFRSF1A	Esophagus - Mucosa	Adrenal Gland	599.6245773285723	3.5872128854770926	1.671157191297687e-4	Target_517,REACTOME_METABOLISM_OF_PROTEINS	0.00417020452480088	0.387850590724075	Source_TNFRSF1A_Target_517,REACTOME_METABOLISM_OF_PROTEINS_Esophagus - Mucosa_Adrenal Gland	Source_TNFRSF1A_Target_517,REACTOME_METABOLISM_OF_PROTEINS_Adrenal Gland_Esophagus - Mucosa
Source_TNFRSF1A	Esophagus - Mucosa	Adrenal Gland	599.6245773285723	3.5872128854770926	1.671157191297687e-4	Target_529,KEGG_JAK_STAT_SIGNALING_PATHWAY	0	0.534577425653717	Source_TNFRSF1A_Target_529,KEGG_JAK_STAT_SIGNALING_PATHWAY_Esophagus - Mucosa_Adrenal Gland	Source_TNFRSF1A_Target_529,KEGG_JAK_STAT_SIGNALING_PATHWAY_Adrenal Gland_Esophagus - Mucosa
Source_TNFRSF1A	Esophagus - Mucosa	Adrenal Gland	599.6245773285723	3.5872128854770926	1.671157191297687e-4	Target_551,REACTOME_MEMBRANE_TRAFFICKING	1.35185758143308e-7	0.480003791157093	Source_TNFRSF1A_Target_551,REACTOME_MEMBRANE_TRAFFICKING_Esophagus - Mucosa_Adrenal Gland	Source_TNFRSF1A_Target_551,REACTOME_MEMBRANE_TRAFFICKING_Adrenal Gland_Esophagus - Mucosa
Source_TNFRSF1A	Esophagus - Mucosa	Adrenal Gland	599.6245773285723	3.5872128854770926	1.671157191297687e-4	Target_556,SVM B cells naive	2.92862598172405e-7	0.473993799420989	Source_TNFRSF1A_Target_556,SVM B cells naive_Esophagus - Mucosa_Adrenal Gland	Source_TNFRSF1A_Target_556,SVM B cells naive_Adrenal Gland_Esophagus - Mucosa
Source_TNFRSF1A	Esophagus - Mucosa	Adrenal Gland	599.6245773285723	3.5872128854770926	1.671157191297687e-4	Target_563,REACTOME_O_LINKED_GLYCOSYLATION_OF_MUCINS	1.3052005498615e-6	0.462028275563803	Source_TNFRSF1A_Target_563,REACTOME_O_LINKED_GLYCOSYLATION_OF_MUCINS_Esophagus - Mucosa_Adrenal Gland	Source_TNFRSF1A_Target_563,REACTOME_O_LINKED_GLYCOSYLATION_OF_MUCINS_Adrenal Gland_Esophagus - Mucosa
Source_TNFRSF1A	Esophagus - Mucosa	Adrenal Gland	599.6245773285723	3.5872128854770926	1.671157191297687e-4	Target_570,KEGG_NEUROACTIVE_LIGAND_RECEPTOR_INTERACTION	1.5690879350938e-4	-0.42020845866441	Source_TNFRSF1A_Target_570,KEGG_NEUROACTIVE_LIGAND_RECEPTOR_INTERACTION_Esophagus - Mucosa_Adrenal Gland	Source_TNFRSF1A_Target_570,KEGG_NEUROACTIVE_LIGAND_RECEPTOR_INTERACTION_Adrenal Gland_Esophagus - Mucosa
Source_TNFRSF1A	Esophagus - Mucosa	Adrenal Gland	599.6245773285723	3.5872128854770926	1.671157191297687e-4	Target_58,REACTOME_CELL_CELL_COMMUNICATION	0.00190790591486301	-0.395885646875377	Source_TNFRSF1A_Target_58,REACTOME_CELL_CELL_COMMUNICATION_Esophagus - Mucosa_Adrenal Gland	Source_TNFRSF1A_Target_58,REACTOME_CELL_CELL_COMMUNICATION_Adrenal Gland_Esophagus - Mucosa
Source_TNFRSF1A	Esophagus - Mucosa	Adrenal Gland	599.6245773285723	3.5872128854770926	1.671157191297687e-4	Target_582,REACTOME_GENERIC_TRANSCRIPTION_PATHWAY	4.23502286572841e-8	-0.488819718434507	Source_TNFRSF1A_Target_582,REACTOME_GENERIC_TRANSCRIPTION_PATHWAY_Esophagus - Mucosa_Adrenal Gland	Source_TNFRSF1A_Target_582,REACTOME_GENERIC_TRANSCRIPTION_PATHWAY_Adrenal Gland_Esophagus - Mucosa
Source_TNFRSF1A	Esophagus - Mucosa	Adrenal Gland	599.6245773285723	3.5872128854770926	1.671157191297687e-4	Target_599,REACTOME_PHASE1_FUNCTIONALIZATION_OF_COMPOUNDS	0	0.535630580731547	Source_TNFRSF1A_Target_599,REACTOME_PHASE1_FUNCTIONALIZATION_OF_COMPOUNDS_Esophagus - Mucosa_Adrenal Gland	Source_TNFRSF1A_Target_599,REACTOME_PHASE1_FUNCTIONALIZATION_OF_COMPOUNDS_Adrenal Gland_Esophagus - Mucosa
Source_TNFRSF1A	Esophagus - Mucosa	Adrenal Gland	599.6245773285723	3.5872128854770926	1.671157191297687e-4	Target_6,PID_ERBB1_DOWNSTREAM_PATHWAY	2.46540540160822e-6	-0.456791925971589	Source_TNFRSF1A_Target_6,PID_ERBB1_DOWNSTREAM_PATHWAY_Esophagus - Mucosa_Adrenal Gland	Source_TNFRSF1A_Target_6,PID_ERBB1_DOWNSTREAM_PATHWAY_Adrenal Gland_Esophagus - Mucosa
Source_TNFRSF1A	Esophagus - Mucosa	Adrenal Gland	599.6245773285723	3.5872128854770926	1.671157191297687e-4	Target_605,MIPS_SPLICEOSOME	0.00165462175877229	0.397326356984463	Source_TNFRSF1A_Target_605,MIPS_SPLICEOSOME_Esophagus - Mucosa_Adrenal Gland	Source_TNFRSF1A_Target_605,MIPS_SPLICEOSOME_Adrenal Gland_Esophagus - Mucosa
Source_TNFRSF1A	Esophagus - Mucosa	Adrenal Gland	599.6245773285723	3.5872128854770926	1.671157191297687e-4	Target_61,DMAP_ERY4	1.48388501743923e-5	0.441514367218977	Source_TNFRSF1A_Target_61,DMAP_ERY4_Esophagus - Mucosa_Adrenal Gland	Source_TNFRSF1A_Target_61,DMAP_ERY4_Adrenal Gland_Esophagus - Mucosa
Source_TNFRSF1A	Esophagus - Mucosa	Adrenal Gland	599.6245773285723	3.5872128854770926	1.671157191297687e-4	Target_610,REACTOME_APOPTOTIC_EXECUTION_PHASE	3.12099651189612e-5	-0.434956466652759	Source_TNFRSF1A_Target_610,REACTOME_APOPTOTIC_EXECUTION_PHASE_Esophagus - Mucosa_Adrenal Gland	Source_TNFRSF1A_Target_610,REACTOME_APOPTOTIC_EXECUTION_PHASE_Adrenal Gland_Esophagus - Mucosa
Source_TNFRSF1A	Esophagus - Mucosa	Adrenal Gland	599.6245773285723	3.5872128854770926	1.671157191297687e-4	Target_611,KEGG_BASE_EXCISION_REPAIR	0	0.549349387111782	Source_TNFRSF1A_Target_611,KEGG_BASE_EXCISION_REPAIR_Esophagus - Mucosa_Adrenal Gland	Source_TNFRSF1A_Target_611,KEGG_BASE_EXCISION_REPAIR_Adrenal Gland_Esophagus - Mucosa
Source_TNFRSF1A	Esophagus - Mucosa	Adrenal Gland	599.6245773285723	3.5872128854770926	1.671157191297687e-4	Target_612,REACTOME_GENERIC_TRANSCRIPTION_PATHWAY	2.39266828572227e-9	0.509475480590964	Source_TNFRSF1A_Target_612,REACTOME_GENERIC_TRANSCRIPTION_PATHWAY_Esophagus - Mucosa_Adrenal Gland	Source_TNFRSF1A_Target_612,REACTOME_GENERIC_TRANSCRIPTION_PATHWAY_Adrenal Gland_Esophagus - Mucosa
Source_TNFRSF1A	Esophagus - Mucosa	Adrenal Gland	599.6245773285723	3.5872128854770926	1.671157191297687e-4	Target_615,KEGG_PATHWAYS_IN_CANCER	3.4580780126569e-4	-0.412723449897784	Source_TNFRSF1A_Target_615,KEGG_PATHWAYS_IN_CANCER_Esophagus - Mucosa_Adrenal Gland	Source_TNFRSF1A_Target_615,KEGG_PATHWAYS_IN_CANCER_Adrenal Gland_Esophagus - Mucosa
Source_TNFRSF1A	Esophagus - Mucosa	Adrenal Gland	599.6245773285723	3.5872128854770926	1.671157191297687e-4	Target_622,IRIS_DendriticCell-LPSstimulated	1.2744631367289e-4	-0.422148145940726	Source_TNFRSF1A_Target_622,IRIS_DendriticCell-LPSstimulated_Esophagus - Mucosa_Adrenal Gland	Source_TNFRSF1A_Target_622,IRIS_DendriticCell-LPSstimulated_Adrenal Gland_Esophagus - Mucosa
Source_TNFRSF1A	Esophagus - Mucosa	Adrenal Gland	599.6245773285723	3.5872128854770926	1.671157191297687e-4	Target_625,REACTOME_TRANSPORT_OF_INORGANIC_CATIONS_ANIONS_AND_AMINO_ACIDS_OLIGOPEPTIDES	1.1440399848083e-4	0.423150210247008	Source_TNFRSF1A_Target_625,REACTOME_TRANSPORT_OF_INORGANIC_CATIONS_ANIONS_AND_AMINO_ACIDS_OLIGOPEPTIDES_Esophagus - Mucosa_Adrenal Gland	Source_TNFRSF1A_Target_625,REACTOME_TRANSPORT_OF_INORGANIC_CATIONS_ANIONS_AND_AMINO_ACIDS_OLIGOPEPTIDES_Adrenal Gland_Esophagus - Mucosa
Source_TNFRSF1A	Esophagus - Mucosa	Adrenal Gland	599.6245773285723	3.5872128854770926	1.671157191297687e-4	Target_630,KEGG_VALINE_LEUCINE_AND_ISOLEUCINE_DEGRADATION	7.1099741197988e-4	-0.405731341452659	Source_TNFRSF1A_Target_630,KEGG_VALINE_LEUCINE_AND_ISOLEUCINE_DEGRADATION_Esophagus - Mucosa_Adrenal Gland	Source_TNFRSF1A_Target_630,KEGG_VALINE_LEUCINE_AND_ISOLEUCINE_DEGRADATION_Adrenal Gland_Esophagus - Mucosa
Source_TNFRSF1A	Esophagus - Mucosa	Adrenal Gland	599.6245773285723	3.5872128854770926	1.671157191297687e-4	Target_638,REACTOME_METABOLISM_OF_NON_CODING_RNA	7.178004857166801e-10	-0.518207931089978	Source_TNFRSF1A_Target_638,REACTOME_METABOLISM_OF_NON_CODING_RNA_Esophagus - Mucosa_Adrenal Gland	Source_TNFRSF1A_Target_638,REACTOME_METABOLISM_OF_NON_CODING_RNA_Adrenal Gland_Esophagus - Mucosa
Source_TNFRSF1A	Esophagus - Mucosa	Adrenal Gland	599.6245773285723	3.5872128854770926	1.671157191297687e-4	Target_642,REACTOME_RECRUITMENT_OF_MITOTIC_CENTROSOME_PROTEINS_AND_COMPLEXES	5.22991826561459e-5	-0.430318910136717	Source_TNFRSF1A_Target_642,REACTOME_RECRUITMENT_OF_MITOTIC_CENTROSOME_PROTEINS_AND_COMPLEXES_Esophagus - Mucosa_Adrenal Gland	Source_TNFRSF1A_Target_642,REACTOME_RECRUITMENT_OF_MITOTIC_CENTROSOME_PROTEINS_AND_COMPLEXES_Adrenal Gland_Esophagus - Mucosa
Source_TNFRSF1A	Esophagus - Mucosa	Adrenal Gland	599.6245773285723	3.5872128854770926	1.671157191297687e-4	Target_651,REACTOME_DEVELOPMENTAL_BIOLOGY	4.24220087058558e-7	0.471068492321229	Source_TNFRSF1A_Target_651,REACTOME_DEVELOPMENTAL_BIOLOGY_Esophagus - Mucosa_Adrenal Gland	Source_TNFRSF1A_Target_651,REACTOME_DEVELOPMENTAL_BIOLOGY_Adrenal Gland_Esophagus - Mucosa
Source_TNFRSF1A	Esophagus - Mucosa	Adrenal Gland	599.6245773285723	3.5872128854770926	1.671157191297687e-4	Target_655,REACTOME_IMMUNOREGULATORY_INTERACTIONS_BETWEEN_A_LYMPHOID_AND_A_NON_LYMPHOID_CELL	0.00148618975516546	0.398407724988631	Source_TNFRSF1A_Target_655,REACTOME_IMMUNOREGULATORY_INTERACTIONS_BETWEEN_A_LYMPHOID_AND_A_NON_LYMPHOID_CELL_Esophagus - Mucosa_Adrenal Gland	Source_TNFRSF1A_Target_655,REACTOME_IMMUNOREGULATORY_INTERACTIONS_BETWEEN_A_LYMPHOID_AND_A_NON_LYMPHOID_CELL_Adrenal Gland_Esophagus - Mucosa
Source_TNFRSF1A	Esophagus - Mucosa	Adrenal Gland	599.6245773285723	3.5872128854770926	1.671157191297687e-4	Target_659,KEGG_UBIQUITIN_MEDIATED_PROTEOLYSIS	1.10062741143224e-8	-0.498708001081348	Source_TNFRSF1A_Target_659,KEGG_UBIQUITIN_MEDIATED_PROTEOLYSIS_Esophagus - Mucosa_Adrenal Gland	Source_TNFRSF1A_Target_659,KEGG_UBIQUITIN_MEDIATED_PROTEOLYSIS_Adrenal Gland_Esophagus - Mucosa
Source_TNFRSF1A	Esophagus - Mucosa	Adrenal Gland	599.6245773285723	3.5872128854770926	1.671157191297687e-4	Target_669,REACTOME_METABOLISM_OF_LIPIDS_AND_LIPOPROTEINS	2.84914154127236e-5	-0.435767916584232	Source_TNFRSF1A_Target_669,REACTOME_METABOLISM_OF_LIPIDS_AND_LIPOPROTEINS_Esophagus - Mucosa_Adrenal Gland	Source_TNFRSF1A_Target_669,REACTOME_METABOLISM_OF_LIPIDS_AND_LIPOPROTEINS_Adrenal Gland_Esophagus - Mucosa
Source_TNFRSF1A	Esophagus - Mucosa	Adrenal Gland	599.6245773285723	3.5872128854770926	1.671157191297687e-4	Target_678,REACTOME_HIV_LIFE_CYCLE	1.01688402143196e-7	0.482187708992899	Source_TNFRSF1A_Target_678,REACTOME_HIV_LIFE_CYCLE_Esophagus - Mucosa_Adrenal Gland	Source_TNFRSF1A_Target_678,REACTOME_HIV_LIFE_CYCLE_Adrenal Gland_Esophagus - Mucosa
Source_TNFRSF1A	Esophagus - Mucosa	Adrenal Gland	599.6245773285723	3.5872128854770926	1.671157191297687e-4	Target_679,REACTOME_GPCR_DOWNSTREAM_SIGNALING	0.00163444749758757	0.397450121516243	Source_TNFRSF1A_Target_679,REACTOME_GPCR_DOWNSTREAM_SIGNALING_Esophagus - Mucosa_Adrenal Gland	Source_TNFRSF1A_Target_679,REACTOME_GPCR_DOWNSTREAM_SIGNALING_Adrenal Gland_Esophagus - Mucosa
Source_TNFRSF1A	Esophagus - Mucosa	Adrenal Gland	599.6245773285723	3.5872128854770926	1.671157191297687e-4	Target_88,KEGG_SPLICEOSOME	0.00102505486399429	0.402119739726876	Source_TNFRSF1A_Target_88,KEGG_SPLICEOSOME_Esophagus - Mucosa_Adrenal Gland	Source_TNFRSF1A_Target_88,KEGG_SPLICEOSOME_Adrenal Gland_Esophagus - Mucosa
Source_TNFRSF1A	Esophagus - Mucosa	Adrenal Gland	599.6245773285723	3.5872128854770926	1.671157191297687e-4	Target_9,KEGG_HYPERTROPHIC_CARDIOMYOPATHY_HCM	4.8777725253268e-4	0.409406770296064	Source_TNFRSF1A_Target_9,KEGG_HYPERTROPHIC_CARDIOMYOPATHY_HCM_Esophagus - Mucosa_Adrenal Gland	Source_TNFRSF1A_Target_9,KEGG_HYPERTROPHIC_CARDIOMYOPATHY_HCM_Adrenal Gland_Esophagus - Mucosa
Source_TNFRSF1A	Esophagus - Mucosa	Adrenal Gland	599.6245773285723	3.5872128854770926	1.671157191297687e-4	Target_90,KEGG_LYSOSOME	4.46627425554347e-5	-0.431744304754199	Source_TNFRSF1A_Target_90,KEGG_LYSOSOME_Esophagus - Mucosa_Adrenal Gland	Source_TNFRSF1A_Target_90,KEGG_LYSOSOME_Adrenal Gland_Esophagus - Mucosa
Source_TNFRSF1A	Esophagus - Mucosa	Adrenal Gland	599.6245773285723	3.5872128854770926	1.671157191297687e-4	Target_LV 112	0	-0.567760700348725	Source_TNFRSF1A_Target_LV 112_Esophagus - Mucosa_Adrenal Gland	Source_TNFRSF1A_Target_LV 112_Adrenal Gland_Esophagus - Mucosa
Source_TNFRSF1A	Esophagus - Mucosa	Adrenal Gland	599.6245773285723	3.5872128854770926	1.671157191297687e-4	Target_LV 126	7.24021423259558e-7	0.466802456818381	Source_TNFRSF1A_Target_LV 126_Esophagus - Mucosa_Adrenal Gland	Source_TNFRSF1A_Target_LV 126_Adrenal Gland_Esophagus - Mucosa
Source_TNFRSF1A	Esophagus - Mucosa	Adrenal Gland	599.6245773285723	3.5872128854770926	1.671157191297687e-4	Target_LV 128	1.43282547622192e-5	-0.441819887251343	Source_TNFRSF1A_Target_LV 128_Esophagus - Mucosa_Adrenal Gland	Source_TNFRSF1A_Target_LV 128_Adrenal Gland_Esophagus - Mucosa
Source_TNFRSF1A	Esophagus - Mucosa	Adrenal Gland	599.6245773285723	3.5872128854770926	1.671157191297687e-4	Target_LV 145	0	-0.54565800503422	Source_TNFRSF1A_Target_LV 145_Esophagus - Mucosa_Adrenal Gland	Source_TNFRSF1A_Target_LV 145_Adrenal Gland_Esophagus - Mucosa
Source_TNFRSF1A	Esophagus - Mucosa	Adrenal Gland	599.6245773285723	3.5872128854770926	1.671157191297687e-4	Target_LV 147	4.41447298715758e-7	0.470752941770066	Source_TNFRSF1A_Target_LV 147_Esophagus - Mucosa_Adrenal Gland	Source_TNFRSF1A_Target_LV 147_Adrenal Gland_Esophagus - Mucosa
Source_TNFRSF1A	Esophagus - Mucosa	Adrenal Gland	599.6245773285723	3.5872128854770926	1.671157191297687e-4	Target_LV 151	6.93873802859457e-9	0.50203537920058094	Source_TNFRSF1A_Target_LV 151_Esophagus - Mucosa_Adrenal Gland	Source_TNFRSF1A_Target_LV 151_Adrenal Gland_Esophagus - Mucosa
Source_TNFRSF1A	Esophagus - Mucosa	Adrenal Gland	599.6245773285723	3.5872128854770926	1.671157191297687e-4	Target_LV 173	2.60557987312726e-5	-0.436561475005301	Source_TNFRSF1A_Target_LV 173_Esophagus - Mucosa_Adrenal Gland	Source_TNFRSF1A_Target_LV 173_Adrenal Gland_Esophagus - Mucosa
Source_TNFRSF1A	Esophagus - Mucosa	Adrenal Gland	599.6245773285723	3.5872128854770926	1.671157191297687e-4	Target_LV 180	0.0037038381840564	-0.389083171304082	Source_TNFRSF1A_Target_LV 180_Esophagus - Mucosa_Adrenal Gland	Source_TNFRSF1A_Target_LV 180_Adrenal Gland_Esophagus - Mucosa
Source_TNFRSF1A	Esophagus - Mucosa	Adrenal Gland	599.6245773285723	3.5872128854770926	1.671157191297687e-4	Target_LV 195	3.82826925715563e-9	0.506177832676922	Source_TNFRSF1A_Target_LV 195_Esophagus - Mucosa_Adrenal Gland	Source_TNFRSF1A_Target_LV 195_Adrenal Gland_Esophagus - Mucosa
Source_TNFRSF1A	Esophagus - Mucosa	Adrenal Gland	599.6245773285723	3.5872128854770926	1.671157191297687e-4	Target_LV 200	2.80000809802505e-5	0.435922551591695	Source_TNFRSF1A_Target_LV 200_Esophagus - Mucosa_Adrenal Gland	Source_TNFRSF1A_Target_LV 200_Adrenal Gland_Esophagus - Mucosa
Source_TNFRSF1A	Esophagus - Mucosa	Adrenal Gland	599.6245773285723	3.5872128854770926	1.671157191297687e-4	Target_LV 205	3.1499777065069e-4	-0.413617016536398	Source_TNFRSF1A_Target_LV 205_Esophagus - Mucosa_Adrenal Gland	Source_TNFRSF1A_Target_LV 205_Adrenal Gland_Esophagus - Mucosa
Source_TNFRSF1A	Esophagus - Mucosa	Adrenal Gland	599.6245773285723	3.5872128854770926	1.671157191297687e-4	Target_LV 206	0	-0.543137828001646	Source_TNFRSF1A_Target_LV 206_Esophagus - Mucosa_Adrenal Gland	Source_TNFRSF1A_Target_LV 206_Adrenal Gland_Esophagus - Mucosa
Source_TNFRSF1A	Esophagus - Mucosa	Adrenal Gland	599.6245773285723	3.5872128854770926	1.671157191297687e-4	Target_LV 207	8.23556423945604e-7	-0.465764230442564	Source_TNFRSF1A_Target_LV 207_Esophagus - Mucosa_Adrenal Gland	Source_TNFRSF1A_Target_LV 207_Adrenal Gland_Esophagus - Mucosa
Source_TNFRSF1A	Esophagus - Mucosa	Adrenal Gland	599.6245773285723	3.5872128854770926	1.671157191297687e-4	Target_LV 217	5.76518208781351e-5	0.429435618315656	Source_TNFRSF1A_Target_LV 217_Esophagus - Mucosa_Adrenal Gland	Source_TNFRSF1A_Target_LV 217_Adrenal Gland_Esophagus - Mucosa
Source_TNFRSF1A	Esophagus - Mucosa	Adrenal Gland	599.6245773285723	3.5872128854770926	1.671157191297687e-4	Target_LV 228	0	-0.566390022354794	Source_TNFRSF1A_Target_LV 228_Esophagus - Mucosa_Adrenal Gland	Source_TNFRSF1A_Target_LV 228_Adrenal Gland_Esophagus - Mucosa
Source_TNFRSF1A	Esophagus - Mucosa	Adrenal Gland	599.6245773285723	3.5872128854770926	1.671157191297687e-4	Target_LV 299	1.09344940657508e-7	-0.481635180755787	Source_TNFRSF1A_Target_LV 299_Esophagus - Mucosa_Adrenal Gland	Source_TNFRSF1A_Target_LV 299_Adrenal Gland_Esophagus - Mucosa
Source_TNFRSF1A	Esophagus - Mucosa	Adrenal Gland	599.6245773285723	3.5872128854770926	1.671157191297687e-4	Target_LV 348	4.4893276144764e-5	0.431697919318917	Source_TNFRSF1A_Target_LV 348_Esophagus - Mucosa_Adrenal Gland	Source_TNFRSF1A_Target_LV 348_Adrenal Gland_Esophagus - Mucosa
Source_TNFRSF1A	Esophagus - Mucosa	Adrenal Gland	599.6245773285723	3.5872128854770926	1.671157191297687e-4	Target_LV 401	6.90699928378447e-5	-0.427790854481611	Source_TNFRSF1A_Target_LV 401_Esophagus - Mucosa_Adrenal Gland	Source_TNFRSF1A_Target_LV 401_Adrenal Gland_Esophagus - Mucosa
Source_TNFRSF1A	Esophagus - Mucosa	Adrenal Gland	599.6245773285723	3.5872128854770926	1.671157191297687e-4	Target_LV 425	0	0.635721838948571	Source_TNFRSF1A_Target_LV 425_Esophagus - Mucosa_Adrenal Gland	Source_TNFRSF1A_Target_LV 425_Adrenal Gland_Esophagus - Mucosa
Source_TNFRSF1A	Esophagus - Mucosa	Adrenal Gland	599.6245773285723	3.5872128854770926	1.671157191297687e-4	Target_LV 434	3.70289343898378e-6	0.453395481782279	Source_TNFRSF1A_Target_LV 434_Esophagus - Mucosa_Adrenal Gland	Source_TNFRSF1A_Target_LV 434_Adrenal Gland_Esophagus - Mucosa
Source_TNFRSF1A	Esophagus - Mucosa	Adrenal Gland	599.6245773285723	3.5872128854770926	1.671157191297687e-4	Target_LV 435	1.19633414286113e-10	0.529440470751056	Source_TNFRSF1A_Target_LV 435_Esophagus - Mucosa_Adrenal Gland	Source_TNFRSF1A_Target_LV 435_Adrenal Gland_Esophagus - Mucosa
Source_TNFRSF1A	Esophagus - Mucosa	Adrenal Gland	599.6245773285723	3.5872128854770926	1.671157191297687e-4	Target_LV 480	3.90722731058446e-7	-0.471719734308267	Source_TNFRSF1A_Target_LV 480_Esophagus - Mucosa_Adrenal Gland	Source_TNFRSF1A_Target_LV 480_Adrenal Gland_Esophagus - Mucosa
Source_TNFRSF1A	Esophagus - Mucosa	Adrenal Gland	599.6245773285723	3.5872128854770926	1.671157191297687e-4	Target_LV 495	4.19774509383686e-5	-0.432302444065795	Source_TNFRSF1A_Target_LV 495_Esophagus - Mucosa_Adrenal Gland	Source_TNFRSF1A_Target_LV 495_Adrenal Gland_Esophagus - Mucosa
Source_TNFRSF1A	Esophagus - Mucosa	Adrenal Gland	599.6245773285723	3.5872128854770926	1.671157191297687e-4	Target_LV 499	2.850788893387e-4	0.414569756013743	Source_TNFRSF1A_Target_LV 499_Esophagus - Mucosa_Adrenal Gland	Source_TNFRSF1A_Target_LV 499_Adrenal Gland_Esophagus - Mucosa
Source_TNFRSF1A	Esophagus - Mucosa	Adrenal Gland	599.6245773285723	3.5872128854770926	1.671157191297687e-4	Target_LV 520	0	0.634570559256363	Source_TNFRSF1A_Target_LV 520_Esophagus - Mucosa_Adrenal Gland	Source_TNFRSF1A_Target_LV 520_Adrenal Gland_Esophagus - Mucosa
Source_TNFRSF1A	Esophagus - Mucosa	Adrenal Gland	599.6245773285723	3.5872128854770926	1.671157191297687e-4	Target_LV 528	0	-0.543764124744626	Source_TNFRSF1A_Target_LV 528_Esophagus - Mucosa_Adrenal Gland	Source_TNFRSF1A_Target_LV 528_Adrenal Gland_Esophagus - Mucosa
Source_TNFRSF1A	Esophagus - Mucosa	Adrenal Gland	599.6245773285723	3.5872128854770926	1.671157191297687e-4	Target_LV 531	1.64620363394263e-5	-0.440607138954054	Source_TNFRSF1A_Target_LV 531_Esophagus - Mucosa_Adrenal Gland	Source_TNFRSF1A_Target_LV 531_Adrenal Gland_Esophagus - Mucosa
Source_TNFRSF1A	Esophagus - Mucosa	Adrenal Gland	599.6245773285723	3.5872128854770926	1.671157191297687e-4	Target_LV 540	0	-0.537809429865132	Source_TNFRSF1A_Target_LV 540_Esophagus - Mucosa_Adrenal Gland	Source_TNFRSF1A_Target_LV 540_Adrenal Gland_Esophagus - Mucosa
Source_TNFRSF1A	Esophagus - Mucosa	Adrenal Gland	599.6245773285723	3.5872128854770926	1.671157191297687e-4	Target_LV 579	5.024603400016761e-9	-0.504275172975057	Source_TNFRSF1A_Target_LV 579_Esophagus - Mucosa_Adrenal Gland	Source_TNFRSF1A_Target_LV 579_Adrenal Gland_Esophagus - Mucosa
Source_TNFRSF1A	Esophagus - Mucosa	Adrenal Gland	599.6245773285723	3.5872128854770926	1.671157191297687e-4	Target_LV 590	3.98272795834043e-5	-0.432774967551821	Source_TNFRSF1A_Target_LV 590_Esophagus - Mucosa_Adrenal Gland	Source_TNFRSF1A_Target_LV 590_Adrenal Gland_Esophagus - Mucosa
Source_TNFRSF1A	Esophagus - Mucosa	Adrenal Gland	599.6245773285723	3.5872128854770926	1.671157191297687e-4	Target_LV 595	9.52377684448891e-6	-0.445360212747216	Source_TNFRSF1A_Target_LV 595_Esophagus - Mucosa_Adrenal Gland	Source_TNFRSF1A_Target_LV 595_Adrenal Gland_Esophagus - Mucosa
Source_TNFRSF1A	Esophagus - Mucosa	Adrenal Gland	599.6245773285723	3.5872128854770926	1.671157191297687e-4	Target_LV 597	1.63873850889118e-6	0.460164945824215	Source_TNFRSF1A_Target_LV 597_Esophagus - Mucosa_Adrenal Gland	Source_TNFRSF1A_Target_LV 597_Adrenal Gland_Esophagus - Mucosa
Source_TNFRSF1A	Esophagus - Mucosa	Adrenal Gland	599.6245773285723	3.5872128854770926	1.671157191297687e-4	Target_LV 602	0.00329444773539933	0.390295569917869	Source_TNFRSF1A_Target_LV 602_Esophagus - Mucosa_Adrenal Gland	Source_TNFRSF1A_Target_LV 602_Adrenal Gland_Esophagus - Mucosa
Source_TNFRSF1A	Esophagus - Mucosa	Adrenal Gland	599.6245773285723	3.5872128854770926	1.671157191297687e-4	Target_LV 633	2.77342555337068e-5	-0.436007316984641	Source_TNFRSF1A_Target_LV 633_Esophagus - Mucosa_Adrenal Gland	Source_TNFRSF1A_Target_LV 633_Adrenal Gland_Esophagus - Mucosa
Source_TNFRSF1A	Esophagus - Mucosa	Adrenal Gland	599.6245773285723	3.5872128854770926	1.671157191297687e-4	Target_LV 649	3.55813700769758e-6	-0.453730068695355	Source_TNFRSF1A_Target_LV 649_Esophagus - Mucosa_Adrenal Gland	Source_TNFRSF1A_Target_LV 649_Adrenal Gland_Esophagus - Mucosa
Source_TNFRSF1A	Esophagus - Mucosa	Adrenal Gland	599.6245773285723	3.5872128854770926	1.671157191297687e-4	Target_LV 66	0	-0.569559580282878	Source_TNFRSF1A_Target_LV 66_Esophagus - Mucosa_Adrenal Gland	Source_TNFRSF1A_Target_LV 66_Adrenal Gland_Esophagus - Mucosa
Source_TNFRSF1A	Esophagus - Mucosa	Adrenal Gland	599.6245773285723	3.5872128854770926	1.671157191297687e-4	Target_LV 675	9.569693345226e-4	-0.402801564500304	Source_TNFRSF1A_Target_LV 675_Esophagus - Mucosa_Adrenal Gland	Source_TNFRSF1A_Target_LV 675_Adrenal Gland_Esophagus - Mucosa
Source_TNFRSF1A	Esophagus - Mucosa	Adrenal Gland	599.6245773285723	3.5872128854770926	1.671157191297687e-4	Target_LV 87	2.12947477429282e-7	-0.476487074697433	Source_TNFRSF1A_Target_LV 87_Esophagus - Mucosa_Adrenal Gland	Source_TNFRSF1A_Target_LV 87_Adrenal Gland_Esophagus - Mucosa
Source_FUT6	Esophagus - Mucosa	Adrenal Gland	582.2529914958029	3.466818003988234	2.633291745582261e-4	Target_11,MIPS_RIBOSOME_CYTOPLASMIC	0	0.570659452339758	Source_FUT6_Target_11,MIPS_RIBOSOME_CYTOPLASMIC_Esophagus - Mucosa_Adrenal Gland	Source_FUT6_Target_11,MIPS_RIBOSOME_CYTOPLASMIC_Adrenal Gland_Esophagus - Mucosa
Source_FUT6	Esophagus - Mucosa	Adrenal Gland	582.2529914958029	3.466818003988234	2.633291745582261e-4	Target_111,REACTOME_DEVELOPMENTAL_BIOLOGY	0	-0.620919153730743	Source_FUT6_Target_111,REACTOME_DEVELOPMENTAL_BIOLOGY_Esophagus - Mucosa_Adrenal Gland	Source_FUT6_Target_111,REACTOME_DEVELOPMENTAL_BIOLOGY_Adrenal Gland_Esophagus - Mucosa
Source_FUT6	Esophagus - Mucosa	Adrenal Gland	582.2529914958029	3.466818003988234	2.633291745582261e-4	Target_131,KEGG_UBIQUITIN_MEDIATED_PROTEOLYSIS	5.92185400716261e-8	0.486294895453076	Source_FUT6_Target_131,KEGG_UBIQUITIN_MEDIATED_PROTEOLYSIS_Esophagus - Mucosa_Adrenal Gland	Source_FUT6_Target_131,KEGG_UBIQUITIN_MEDIATED_PROTEOLYSIS_Adrenal Gland_Esophagus - Mucosa
Source_FUT6	Esophagus - Mucosa	Adrenal Gland	582.2529914958029	3.466818003988234	2.633291745582261e-4	Target_141,REACTOME_GLYCOSAMINOGLYCAN_METABOLISM	0.00185739202164825	0.396157588430984	Source_FUT6_Target_141,REACTOME_GLYCOSAMINOGLYCAN_METABOLISM_Esophagus - Mucosa_Adrenal Gland	Source_FUT6_Target_141,REACTOME_GLYCOSAMINOGLYCAN_METABOLISM_Adrenal Gland_Esophagus - Mucosa
Source_FUT6	Esophagus - Mucosa	Adrenal Gland	582.2529914958029	3.466818003988234	2.633291745582261e-4	Target_17,KEGG_INSULIN_SIGNALING_PATHWAY	1.19633414286113e-10	0.528723804251221	Source_FUT6_Target_17,KEGG_INSULIN_SIGNALING_PATHWAY_Esophagus - Mucosa_Adrenal Gland	Source_FUT6_Target_17,KEGG_INSULIN_SIGNALING_PATHWAY_Adrenal Gland_Esophagus - Mucosa
Source_FUT6	Esophagus - Mucosa	Adrenal Gland	582.2529914958029	3.466818003988234	2.633291745582261e-4	Target_170,KEGG_BASAL_CELL_CARCINOMA	3.6966725014409e-7	-0.472156350975877	Source_FUT6_Target_170,KEGG_BASAL_CELL_CARCINOMA_Esophagus - Mucosa_Adrenal Gland	Source_FUT6_Target_170,KEGG_BASAL_CELL_CARCINOMA_Adrenal Gland_Esophagus - Mucosa
Source_FUT6	Esophagus - Mucosa	Adrenal Gland	582.2529914958029	3.466818003988234	2.633291745582261e-4	Target_185,REACTOME_TRANSCRIPTION	1.412033188819e-6	0.46138535241355	Source_FUT6_Target_185,REACTOME_TRANSCRIPTION_Esophagus - Mucosa_Adrenal Gland	Source_FUT6_Target_185,REACTOME_TRANSCRIPTION_Adrenal Gland_Esophagus - Mucosa
Source_FUT6	Esophagus - Mucosa	Adrenal Gland	582.2529914958029	3.466818003988234	2.633291745582261e-4	Target_196,KEGG_AXON_GUIDANCE	0.00298372482554132	-0.391317164151183	Source_FUT6_Target_196,KEGG_AXON_GUIDANCE_Esophagus - Mucosa_Adrenal Gland	Source_FUT6_Target_196,KEGG_AXON_GUIDANCE_Adrenal Gland_Esophagus - Mucosa
Source_FUT6	Esophagus - Mucosa	Adrenal Gland	582.2529914958029	3.466818003988234	2.633291745582261e-4	Target_198,REACTOME_DEVELOPMENTAL_BIOLOGY	6.57165486019906e-5	-0.428244764874036	Source_FUT6_Target_198,REACTOME_DEVELOPMENTAL_BIOLOGY_Esophagus - Mucosa_Adrenal Gland	Source_FUT6_Target_198,REACTOME_DEVELOPMENTAL_BIOLOGY_Adrenal Gland_Esophagus - Mucosa
Source_FUT6	Esophagus - Mucosa	Adrenal Gland	582.2529914958029	3.466818003988234	2.633291745582261e-4	Target_204,REACTOME_GENERIC_TRANSCRIPTION_PATHWAY	6.94938540246604e-6	-0.44806416860253	Source_FUT6_Target_204,REACTOME_GENERIC_TRANSCRIPTION_PATHWAY_Esophagus - Mucosa_Adrenal Gland	Source_FUT6_Target_204,REACTOME_GENERIC_TRANSCRIPTION_PATHWAY_Adrenal Gland_Esophagus - Mucosa
Source_FUT6	Esophagus - Mucosa	Adrenal Gland	582.2529914958029	3.466818003988234	2.633291745582261e-4	Target_209,REACTOME_METABOLISM_OF_LIPIDS_AND_LIPOPROTEINS	6.88370665802296e-5	-0.427821675811949	Source_FUT6_Target_209,REACTOME_METABOLISM_OF_LIPIDS_AND_LIPOPROTEINS_Esophagus - Mucosa_Adrenal Gland	Source_FUT6_Target_209,REACTOME_METABOLISM_OF_LIPIDS_AND_LIPOPROTEINS_Adrenal Gland_Esophagus - Mucosa
Source_FUT6	Esophagus - Mucosa	Adrenal Gland	582.2529914958029	3.466818003988234	2.633291745582261e-4	Target_220,REACTOME_METABOLISM_OF_LIPIDS_AND_LIPOPROTEINS	8.8731816255815e-4	-0.403549448429943	Source_FUT6_Target_220,REACTOME_METABOLISM_OF_LIPIDS_AND_LIPOPROTEINS_Esophagus - Mucosa_Adrenal Gland	Source_FUT6_Target_220,REACTOME_METABOLISM_OF_LIPIDS_AND_LIPOPROTEINS_Adrenal Gland_Esophagus - Mucosa
Source_FUT6	Esophagus - Mucosa	Adrenal Gland	582.2529914958029	3.466818003988234	2.633291745582261e-4	Target_23,MIPS_CEN_COMPLEX	2.89273595743822e-7	-0.474091093322999	Source_FUT6_Target_23,MIPS_CEN_COMPLEX_Esophagus - Mucosa_Adrenal Gland	Source_FUT6_Target_23,MIPS_CEN_COMPLEX_Adrenal Gland_Esophagus - Mucosa
Source_FUT6	Esophagus - Mucosa	Adrenal Gland	582.2529914958029	3.466818003988234	2.633291745582261e-4	Target_234,REACTOME_GENERIC_TRANSCRIPTION_PATHWAY	5.08291272613981e-5	0.430576861976947	Source_FUT6_Target_234,REACTOME_GENERIC_TRANSCRIPTION_PATHWAY_Esophagus - Mucosa_Adrenal Gland	Source_FUT6_Target_234,REACTOME_GENERIC_TRANSCRIPTION_PATHWAY_Adrenal Gland_Esophagus - Mucosa
Source_FUT6	Esophagus - Mucosa	Adrenal Gland	582.2529914958029	3.466818003988234	2.633291745582261e-4	Target_236,REACTOME_GENERIC_TRANSCRIPTION_PATHWAY	2.58097127980861e-5	-0.436645661565322	Source_FUT6_Target_236,REACTOME_GENERIC_TRANSCRIPTION_PATHWAY_Esophagus - Mucosa_Adrenal Gland	Source_FUT6_Target_236,REACTOME_GENERIC_TRANSCRIPTION_PATHWAY_Adrenal Gland_Esophagus - Mucosa
Source_FUT6	Esophagus - Mucosa	Adrenal Gland	582.2529914958029	3.466818003988234	2.633291745582261e-4	Target_24,DMAP_DENDA2	6.07079760794882e-6	0.449216663712018	Source_FUT6_Target_24,DMAP_DENDA2_Esophagus - Mucosa_Adrenal Gland	Source_FUT6_Target_24,DMAP_DENDA2_Adrenal Gland_Esophagus - Mucosa
Source_FUT6	Esophagus - Mucosa	Adrenal Gland	582.2529914958029	3.466818003988234	2.633291745582261e-4	Target_246,REACTOME_GLYCEROPHOSPHOLIPID_BIOSYNTHESIS	0.00324211960145693	-0.390460917988464	Source_FUT6_Target_246,REACTOME_GLYCEROPHOSPHOLIPID_BIOSYNTHESIS_Esophagus - Mucosa_Adrenal Gland	Source_FUT6_Target_246,REACTOME_GLYCEROPHOSPHOLIPID_BIOSYNTHESIS_Adrenal Gland_Esophagus - Mucosa
Source_FUT6	Esophagus - Mucosa	Adrenal Gland	582.2529914958029	3.466818003988234	2.633291745582261e-4	Target_259,REACTOME_CLASS_A1_RHODOPSIN_LIKE_RECEPTORS	6.9614588066357e-4	0.405938431180467	Source_FUT6_Target_259,REACTOME_CLASS_A1_RHODOPSIN_LIKE_RECEPTORS_Esophagus - Mucosa_Adrenal Gland	Source_FUT6_Target_259,REACTOME_CLASS_A1_RHODOPSIN_LIKE_RECEPTORS_Adrenal Gland_Esophagus - Mucosa
Source_FUT6	Esophagus - Mucosa	Adrenal Gland	582.2529914958029	3.466818003988234	2.633291745582261e-4	Target_268,REACTOME_NEURONAL_SYSTEM	1.9906617310283e-4	-0.417973681136948	Source_FUT6_Target_268,REACTOME_NEURONAL_SYSTEM_Esophagus - Mucosa_Adrenal Gland	Source_FUT6_Target_268,REACTOME_NEURONAL_SYSTEM_Adrenal Gland_Esophagus - Mucosa
Source_FUT6	Esophagus - Mucosa	Adrenal Gland	582.2529914958029	3.466818003988234	2.633291745582261e-4	Target_295,REACTOME_CYTOKINE_SIGNALING_IN_IMMUNE_SYSTEM	1.02884736286057e-8	0.499228734405855	Source_FUT6_Target_295,REACTOME_CYTOKINE_SIGNALING_IN_IMMUNE_SYSTEM_Esophagus - Mucosa_Adrenal Gland	Source_FUT6_Target_295,REACTOME_CYTOKINE_SIGNALING_IN_IMMUNE_SYSTEM_Adrenal Gland_Esophagus - Mucosa
Source_FUT6	Esophagus - Mucosa	Adrenal Gland	582.2529914958029	3.466818003988234	2.633291745582261e-4	Target_297,REACTOME_METABOLISM_OF_PROTEINS	4.83402737105898e-6	0.45114941043663	Source_FUT6_Target_297,REACTOME_METABOLISM_OF_PROTEINS_Esophagus - Mucosa_Adrenal Gland	Source_FUT6_Target_297,REACTOME_METABOLISM_OF_PROTEINS_Adrenal Gland_Esophagus - Mucosa
Source_FUT6	Esophagus - Mucosa	Adrenal Gland	582.2529914958029	3.466818003988234	2.633291745582261e-4	Target_30,IRIS_Neutrophil-Resting	3.03414265312441e-6	0.455063662615756	Source_FUT6_Target_30,IRIS_Neutrophil-Resting_Esophagus - Mucosa_Adrenal Gland	Source_FUT6_Target_30,IRIS_Neutrophil-Resting_Adrenal Gland_Esophagus - Mucosa
Source_FUT6	Esophagus - Mucosa	Adrenal Gland	582.2529914958029	3.466818003988234	2.633291745582261e-4	Target_300,IRIS_Monocyte-Day1	1.8936964560811e-4	-0.418443993968236	Source_FUT6_Target_300,IRIS_Monocyte-Day1_Esophagus - Mucosa_Adrenal Gland	Source_FUT6_Target_300,IRIS_Monocyte-Day1_Adrenal Gland_Esophagus - Mucosa
Source_FUT6	Esophagus - Mucosa	Adrenal Gland	582.2529914958029	3.466818003988234	2.633291745582261e-4	Target_31,REACTOME_METABOLISM_OF_LIPIDS_AND_LIPOPROTEINS	4.56114355307236e-6	-0.451640306846383	Source_FUT6_Target_31,REACTOME_METABOLISM_OF_LIPIDS_AND_LIPOPROTEINS_Esophagus - Mucosa_Adrenal Gland	Source_FUT6_Target_31,REACTOME_METABOLISM_OF_LIPIDS_AND_LIPOPROTEINS_Adrenal Gland_Esophagus - Mucosa
Source_FUT6	Esophagus - Mucosa	Adrenal Gland	582.2529914958029	3.466818003988234	2.633291745582261e-4	Target_319,KEGG_LEUKOCYTE_TRANSENDOTHELIAL_MIGRATION	0	0.541759756266388	Source_FUT6_Target_319,KEGG_LEUKOCYTE_TRANSENDOTHELIAL_MIGRATION_Esophagus - Mucosa_Adrenal Gland	Source_FUT6_Target_319,KEGG_LEUKOCYTE_TRANSENDOTHELIAL_MIGRATION_Adrenal Gland_Esophagus - Mucosa
Source_FUT6	Esophagus - Mucosa	Adrenal Gland	582.2529914958029	3.466818003988234	2.633291745582261e-4	Target_335,REACTOME_SIGNALING_BY_GPCR	0	-0.566239680352637	Source_FUT6_Target_335,REACTOME_SIGNALING_BY_GPCR_Esophagus - Mucosa_Adrenal Gland	Source_FUT6_Target_335,REACTOME_SIGNALING_BY_GPCR_Adrenal Gland_Esophagus - Mucosa
Source_FUT6	Esophagus - Mucosa	Adrenal Gland	582.2529914958029	3.466818003988234	2.633291745582261e-4	Target_337,KEGG_VEGF_SIGNALING_PATHWAY	1.5144046977577e-4	0.420540173942279	Source_FUT6_Target_337,KEGG_VEGF_SIGNALING_PATHWAY_Esophagus - Mucosa_Adrenal Gland	Source_FUT6_Target_337,KEGG_VEGF_SIGNALING_PATHWAY_Adrenal Gland_Esophagus - Mucosa
Source_FUT6	Esophagus - Mucosa	Adrenal Gland	582.2529914958029	3.466818003988234	2.633291745582261e-4	Target_34,KEGG_AMINOACYL_TRNA_BIOSYNTHESIS	4.5165968549287e-4	-0.410151698242368	Source_FUT6_Target_34,KEGG_AMINOACYL_TRNA_BIOSYNTHESIS_Esophagus - Mucosa_Adrenal Gland	Source_FUT6_Target_34,KEGG_AMINOACYL_TRNA_BIOSYNTHESIS_Adrenal Gland_Esophagus - Mucosa
Source_FUT6	Esophagus - Mucosa	Adrenal Gland	582.2529914958029	3.466818003988234	2.633291745582261e-4	Target_349,REACTOME_TRANSPORT_OF_INORGANIC_CATIONS_ANIONS_AND_AMINO_ACIDS_OLIGOPEPTIDES	4.78533657144453e-10	-0.520948944111332	Source_FUT6_Target_349,REACTOME_TRANSPORT_OF_INORGANIC_CATIONS_ANIONS_AND_AMINO_ACIDS_OLIGOPEPTIDES_Esophagus - Mucosa_Adrenal Gland	Source_FUT6_Target_349,REACTOME_TRANSPORT_OF_INORGANIC_CATIONS_ANIONS_AND_AMINO_ACIDS_OLIGOPEPTIDES_Adrenal Gland_Esophagus - Mucosa
Source_FUT6	Esophagus - Mucosa	Adrenal Gland	582.2529914958029	3.466818003988234	2.633291745582261e-4	Target_353,KEGG_AMINO_SUGAR_AND_NUCLEOTIDE_SUGAR_METABOLISM	0	-0.539637867471934	Source_FUT6_Target_353,KEGG_AMINO_SUGAR_AND_NUCLEOTIDE_SUGAR_METABOLISM_Esophagus - Mucosa_Adrenal Gland	Source_FUT6_Target_353,KEGG_AMINO_SUGAR_AND_NUCLEOTIDE_SUGAR_METABOLISM_Adrenal Gland_Esophagus - Mucosa
Source_FUT6	Esophagus - Mucosa	Adrenal Gland	582.2529914958029	3.466818003988234	2.633291745582261e-4	Target_355,REACTOME_CLEAVAGE_OF_GROWING_TRANSCRIPT_IN_THE_TERMINATION_REGION_	3.54784853406898e-6	0.453754660531802	Source_FUT6_Target_355,REACTOME_CLEAVAGE_OF_GROWING_TRANSCRIPT_IN_THE_TERMINATION_REGION__Esophagus - Mucosa_Adrenal Gland	Source_FUT6_Target_355,REACTOME_CLEAVAGE_OF_GROWING_TRANSCRIPT_IN_THE_TERMINATION_REGION__Adrenal Gland_Esophagus - Mucosa
Source_FUT6	Esophagus - Mucosa	Adrenal Gland	582.2529914958029	3.466818003988234	2.633291745582261e-4	Target_363,REACTOME_SIGNALING_BY_GPCR	0	-0.611259785737203	Source_FUT6_Target_363,REACTOME_SIGNALING_BY_GPCR_Esophagus - Mucosa_Adrenal Gland	Source_FUT6_Target_363,REACTOME_SIGNALING_BY_GPCR_Adrenal Gland_Esophagus - Mucosa
Source_FUT6	Esophagus - Mucosa	Adrenal Gland	582.2529914958029	3.466818003988234	2.633291745582261e-4	Target_365,REACTOME_GENERIC_TRANSCRIPTION_PATHWAY	0.00442745452857518	-0.387226524451308	Source_FUT6_Target_365,REACTOME_GENERIC_TRANSCRIPTION_PATHWAY_Esophagus - Mucosa_Adrenal Gland	Source_FUT6_Target_365,REACTOME_GENERIC_TRANSCRIPTION_PATHWAY_Adrenal Gland_Esophagus - Mucosa
Source_FUT6	Esophagus - Mucosa	Adrenal Gland	582.2529914958029	3.466818003988234	2.633291745582261e-4	Target_368,REACTOME_MRNA_PROCESSING	9.01078876403005e-7	-0.465038364506758	Source_FUT6_Target_368,REACTOME_MRNA_PROCESSING_Esophagus - Mucosa_Adrenal Gland	Source_FUT6_Target_368,REACTOME_MRNA_PROCESSING_Adrenal Gland_Esophagus - Mucosa
Source_FUT6	Esophagus - Mucosa	Adrenal Gland	582.2529914958029	3.466818003988234	2.633291745582261e-4	Target_376,IRIS_Monocyte-Day1	3.15832213715339e-8	-0.490993433458524	Source_FUT6_Target_376,IRIS_Monocyte-Day1_Esophagus - Mucosa_Adrenal Gland	Source_FUT6_Target_376,IRIS_Monocyte-Day1_Adrenal Gland_Esophagus - Mucosa
Source_FUT6	Esophagus - Mucosa	Adrenal Gland	582.2529914958029	3.466818003988234	2.633291745582261e-4	Target_377,REACTOME_METABOLISM_OF_LIPIDS_AND_LIPOPROTEINS	0.00326113054732113	0.390400550648968	Source_FUT6_Target_377,REACTOME_METABOLISM_OF_LIPIDS_AND_LIPOPROTEINS_Esophagus - Mucosa_Adrenal Gland	Source_FUT6_Target_377,REACTOME_METABOLISM_OF_LIPIDS_AND_LIPOPROTEINS_Adrenal Gland_Esophagus - Mucosa
Source_FUT6	Esophagus - Mucosa	Adrenal Gland	582.2529914958029	3.466818003988234	2.633291745582261e-4	Target_382,REACTOME_NEURONAL_SYSTEM	6.68320105567943e-6	-0.448397755281251	Source_FUT6_Target_382,REACTOME_NEURONAL_SYSTEM_Esophagus - Mucosa_Adrenal Gland	Source_FUT6_Target_382,REACTOME_NEURONAL_SYSTEM_Adrenal Gland_Esophagus - Mucosa
Source_FUT6	Esophagus - Mucosa	Adrenal Gland	582.2529914958029	3.466818003988234	2.633291745582261e-4	Target_392,SVM Eosinophils	1.72272116572003e-8	-0.495458290006818	Source_FUT6_Target_392,SVM Eosinophils_Esophagus - Mucosa_Adrenal Gland	Source_FUT6_Target_392,SVM Eosinophils_Adrenal Gland_Esophagus - Mucosa
Source_FUT6	Esophagus - Mucosa	Adrenal Gland	582.2529914958029	3.466818003988234	2.633291745582261e-4	Target_398,IRIS_Monocyte-Day7	4.47428969430064e-8	0.488401947091313	Source_FUT6_Target_398,IRIS_Monocyte-Day7_Esophagus - Mucosa_Adrenal Gland	Source_FUT6_Target_398,IRIS_Monocyte-Day7_Adrenal Gland_Esophagus - Mucosa
Source_FUT6	Esophagus - Mucosa	Adrenal Gland	582.2529914958029	3.466818003988234	2.633291745582261e-4	Target_400,REACTOME_DEVELOPMENTAL_BIOLOGY	2.49674935615118e-7	0.475242491919825	Source_FUT6_Target_400,REACTOME_DEVELOPMENTAL_BIOLOGY_Esophagus - Mucosa_Adrenal Gland	Source_FUT6_Target_400,REACTOME_DEVELOPMENTAL_BIOLOGY_Adrenal Gland_Esophagus - Mucosa
Source_FUT6	Esophagus - Mucosa	Adrenal Gland	582.2529914958029	3.466818003988234	2.633291745582261e-4	Target_404,KEGG_NATURAL_KILLER_CELL_MEDIATED_CYTOTOXICITY	2.6740460761232e-4	0.41517918969827	Source_FUT6_Target_404,KEGG_NATURAL_KILLER_CELL_MEDIATED_CYTOTOXICITY_Esophagus - Mucosa_Adrenal Gland	Source_FUT6_Target_404,KEGG_NATURAL_KILLER_CELL_MEDIATED_CYTOTOXICITY_Adrenal Gland_Esophagus - Mucosa
Source_FUT6	Esophagus - Mucosa	Adrenal Gland	582.2529914958029	3.466818003988234	2.633291745582261e-4	Target_406,REACTOME_CELL_CYCLE_MITOTIC	3.2779555514395e-7	0.473107356035829	Source_FUT6_Target_406,REACTOME_CELL_CYCLE_MITOTIC_Esophagus - Mucosa_Adrenal Gland	Source_FUT6_Target_406,REACTOME_CELL_CYCLE_MITOTIC_Adrenal Gland_Esophagus - Mucosa
Source_FUT6	Esophagus - Mucosa	Adrenal Gland	582.2529914958029	3.466818003988234	2.633291745582261e-4	Target_41,KEGG_ARGININE_AND_PROLINE_METABOLISM	0	-0.533409718029447	Source_FUT6_Target_41,KEGG_ARGININE_AND_PROLINE_METABOLISM_Esophagus - Mucosa_Adrenal Gland	Source_FUT6_Target_41,KEGG_ARGININE_AND_PROLINE_METABOLISM_Adrenal Gland_Esophagus - Mucosa
Source_FUT6	Esophagus - Mucosa	Adrenal Gland	582.2529914958029	3.466818003988234	2.633291745582261e-4	Target_424,REACTOME_SIGNALLING_BY_NGF	3.23010218572506e-9	-0.507466619095561	Source_FUT6_Target_424,REACTOME_SIGNALLING_BY_NGF_Esophagus - Mucosa_Adrenal Gland	Source_FUT6_Target_424,REACTOME_SIGNALLING_BY_NGF_Adrenal Gland_Esophagus - Mucosa
Source_FUT6	Esophagus - Mucosa	Adrenal Gland	582.2529914958029	3.466818003988234	2.633291745582261e-4	Target_438,PID_ATF2_PATHWAY	2.8712019428667203e-9	-0.508121203333515	Source_FUT6_Target_438,PID_ATF2_PATHWAY_Esophagus - Mucosa_Adrenal Gland	Source_FUT6_Target_438,PID_ATF2_PATHWAY_Adrenal Gland_Esophagus - Mucosa
Source_FUT6	Esophagus - Mucosa	Adrenal Gland	582.2529914958029	3.466818003988234	2.633291745582261e-4	Target_453,PID_AP1_PATHWAY	6.02952408002011e-8	0.486149105012084	Source_FUT6_Target_453,PID_AP1_PATHWAY_Esophagus - Mucosa_Adrenal Gland	Source_FUT6_Target_453,PID_AP1_PATHWAY_Adrenal Gland_Esophagus - Mucosa
Source_FUT6	Esophagus - Mucosa	Adrenal Gland	582.2529914958029	3.466818003988234	2.633291745582261e-4	Target_455,REACTOME_METABOLISM_OF_LIPIDS_AND_LIPOPROTEINS	4.44474024097197e-5	0.431787848330702	Source_FUT6_Target_455,REACTOME_METABOLISM_OF_LIPIDS_AND_LIPOPROTEINS_Esophagus - Mucosa_Adrenal Gland	Source_FUT6_Target_455,REACTOME_METABOLISM_OF_LIPIDS_AND_LIPOPROTEINS_Adrenal Gland_Esophagus - Mucosa
Source_FUT6	Esophagus - Mucosa	Adrenal Gland	582.2529914958029	3.466818003988234	2.633291745582261e-4	Target_459,KEGG_REGULATION_OF_ACTIN_CYTOSKELETON	9.2065138151387e-4	0.403184705019768	Source_FUT6_Target_459,KEGG_REGULATION_OF_ACTIN_CYTOSKELETON_Esophagus - Mucosa_Adrenal Gland	Source_FUT6_Target_459,KEGG_REGULATION_OF_ACTIN_CYTOSKELETON_Adrenal Gland_Esophagus - Mucosa
Source_FUT6	Esophagus - Mucosa	Adrenal Gland	582.2529914958029	3.466818003988234	2.633291745582261e-4	Target_493,KEGG_HEMATOPOIETIC_CELL_LINEAGE	4.34616230760021e-6	0.452047834053906	Source_FUT6_Target_493,KEGG_HEMATOPOIETIC_CELL_LINEAGE_Esophagus - Mucosa_Adrenal Gland	Source_FUT6_Target_493,KEGG_HEMATOPOIETIC_CELL_LINEAGE_Adrenal Gland_Esophagus - Mucosa
Source_FUT6	Esophagus - Mucosa	Adrenal Gland	582.2529914958029	3.466818003988234	2.633291745582261e-4	Target_505,REACTOME_SIGNALING_BY_GPCR	0	0.544759431641637	Source_FUT6_Target_505,REACTOME_SIGNALING_BY_GPCR_Esophagus - Mucosa_Adrenal Gland	Source_FUT6_Target_505,REACTOME_SIGNALING_BY_GPCR_Adrenal Gland_Esophagus - Mucosa
Source_FUT6	Esophagus - Mucosa	Adrenal Gland	582.2529914958029	3.466818003988234	2.633291745582261e-4	Target_517,REACTOME_METABOLISM_OF_PROTEINS	2.19443571825018e-6	0.45775716335816	Source_FUT6_Target_517,REACTOME_METABOLISM_OF_PROTEINS_Esophagus - Mucosa_Adrenal Gland	Source_FUT6_Target_517,REACTOME_METABOLISM_OF_PROTEINS_Adrenal Gland_Esophagus - Mucosa
Source_FUT6	Esophagus - Mucosa	Adrenal Gland	582.2529914958029	3.466818003988234	2.633291745582261e-4	Target_529,KEGG_JAK_STAT_SIGNALING_PATHWAY	0	0.577897973382966	Source_FUT6_Target_529,KEGG_JAK_STAT_SIGNALING_PATHWAY_Esophagus - Mucosa_Adrenal Gland	Source_FUT6_Target_529,KEGG_JAK_STAT_SIGNALING_PATHWAY_Adrenal Gland_Esophagus - Mucosa
Source_FUT6	Esophagus - Mucosa	Adrenal Gland	582.2529914958029	3.466818003988234	2.633291745582261e-4	Target_551,REACTOME_MEMBRANE_TRAFFICKING	3.8198949181556e-6	0.453134401179663	Source_FUT6_Target_551,REACTOME_MEMBRANE_TRAFFICKING_Esophagus - Mucosa_Adrenal Gland	Source_FUT6_Target_551,REACTOME_MEMBRANE_TRAFFICKING_Adrenal Gland_Esophagus - Mucosa
Source_FUT6	Esophagus - Mucosa	Adrenal Gland	582.2529914958029	3.466818003988234	2.633291745582261e-4	Target_554,REACTOME_ANTIGEN_PROCESSING_UBIQUITINATION_PROTEASOME_DEGRADATION	1.9624593499445e-4	0.418108140503296	Source_FUT6_Target_554,REACTOME_ANTIGEN_PROCESSING_UBIQUITINATION_PROTEASOME_DEGRADATION_Esophagus - Mucosa_Adrenal Gland	Source_FUT6_Target_554,REACTOME_ANTIGEN_PROCESSING_UBIQUITINATION_PROTEASOME_DEGRADATION_Adrenal Gland_Esophagus - Mucosa
Source_FUT6	Esophagus - Mucosa	Adrenal Gland	582.2529914958029	3.466818003988234	2.633291745582261e-4	Target_556,SVM B cells naive	8.38027281737652e-5	0.426021093510297	Source_FUT6_Target_556,SVM B cells naive_Esophagus - Mucosa_Adrenal Gland	Source_FUT6_Target_556,SVM B cells naive_Adrenal Gland_Esophagus - Mucosa
Source_FUT6	Esophagus - Mucosa	Adrenal Gland	582.2529914958029	3.466818003988234	2.633291745582261e-4	Target_563,REACTOME_O_LINKED_GLYCOSYLATION_OF_MUCINS	7.538101434168e-6	0.44736885107514	Source_FUT6_Target_563,REACTOME_O_LINKED_GLYCOSYLATION_OF_MUCINS_Esophagus - Mucosa_Adrenal Gland	Source_FUT6_Target_563,REACTOME_O_LINKED_GLYCOSYLATION_OF_MUCINS_Adrenal Gland_Esophagus - Mucosa
Source_FUT6	Esophagus - Mucosa	Adrenal Gland	582.2529914958029	3.466818003988234	2.633291745582261e-4	Target_565,PID_A6B1_A6B4_INTEGRIN_PATHWAY	2.1551839950229e-5	-0.43824002019189	Source_FUT6_Target_565,PID_A6B1_A6B4_INTEGRIN_PATHWAY_Esophagus - Mucosa_Adrenal Gland	Source_FUT6_Target_565,PID_A6B1_A6B4_INTEGRIN_PATHWAY_Adrenal Gland_Esophagus - Mucosa
Source_FUT6	Esophagus - Mucosa	Adrenal Gland	582.2529914958029	3.466818003988234	2.633291745582261e-4	Target_58,REACTOME_CELL_CELL_COMMUNICATION	4.78533657144453e-10	-0.519970752305821	Source_FUT6_Target_58,REACTOME_CELL_CELL_COMMUNICATION_Esophagus - Mucosa_Adrenal Gland	Source_FUT6_Target_58,REACTOME_CELL_CELL_COMMUNICATION_Adrenal Gland_Esophagus - Mucosa
Source_FUT6	Esophagus - Mucosa	Adrenal Gland	582.2529914958029	3.466818003988234	2.633291745582261e-4	Target_582,REACTOME_GENERIC_TRANSCRIPTION_PATHWAY	6.0826006406022e-4	-0.407259038960627	Source_FUT6_Target_582,REACTOME_GENERIC_TRANSCRIPTION_PATHWAY_Esophagus - Mucosa_Adrenal Gland	Source_FUT6_Target_582,REACTOME_GENERIC_TRANSCRIPTION_PATHWAY_Adrenal Gland_Esophagus - Mucosa
Source_FUT6	Esophagus - Mucosa	Adrenal Gland	582.2529914958029	3.466818003988234	2.633291745582261e-4	Target_585,REACTOME_METABOLISM_OF_PROTEINS	7.6527102450541e-5	-0.426853688246902	Source_FUT6_Target_585,REACTOME_METABOLISM_OF_PROTEINS_Esophagus - Mucosa_Adrenal Gland	Source_FUT6_Target_585,REACTOME_METABOLISM_OF_PROTEINS_Adrenal Gland_Esophagus - Mucosa
Source_FUT6	Esophagus - Mucosa	Adrenal Gland	582.2529914958029	3.466818003988234	2.633291745582261e-4	Target_59,KEGG_PEROXISOME	1.77057453143448e-8	-0.495308357897039	Source_FUT6_Target_59,KEGG_PEROXISOME_Esophagus - Mucosa_Adrenal Gland	Source_FUT6_Target_59,KEGG_PEROXISOME_Adrenal Gland_Esophagus - Mucosa
Source_FUT6	Esophagus - Mucosa	Adrenal Gland	582.2529914958029	3.466818003988234	2.633291745582261e-4	Target_599,REACTOME_PHASE1_FUNCTIONALIZATION_OF_COMPOUNDS	0	0.619791585648896	Source_FUT6_Target_599,REACTOME_PHASE1_FUNCTIONALIZATION_OF_COMPOUNDS_Esophagus - Mucosa_Adrenal Gland	Source_FUT6_Target_599,REACTOME_PHASE1_FUNCTIONALIZATION_OF_COMPOUNDS_Adrenal Gland_Esophagus - Mucosa
Source_FUT6	Esophagus - Mucosa	Adrenal Gland	582.2529914958029	3.466818003988234	2.633291745582261e-4	Target_6,PID_ERBB1_DOWNSTREAM_PATHWAY	0.0027708113240017	-0.392078337023433	Source_FUT6_Target_6,PID_ERBB1_DOWNSTREAM_PATHWAY_Esophagus - Mucosa_Adrenal Gland	Source_FUT6_Target_6,PID_ERBB1_DOWNSTREAM_PATHWAY_Adrenal Gland_Esophagus - Mucosa
Source_FUT6	Esophagus - Mucosa	Adrenal Gland	582.2529914958029	3.466818003988234	2.633291745582261e-4	Target_611,KEGG_BASE_EXCISION_REPAIR	0	0.552592544973078	Source_FUT6_Target_611,KEGG_BASE_EXCISION_REPAIR_Esophagus - Mucosa_Adrenal Gland	Source_FUT6_Target_611,KEGG_BASE_EXCISION_REPAIR_Adrenal Gland_Esophagus - Mucosa
Source_FUT6	Esophagus - Mucosa	Adrenal Gland	582.2529914958029	3.466818003988234	2.633291745582261e-4	Target_612,REACTOME_GENERIC_TRANSCRIPTION_PATHWAY	2.189552282279e-4	0.417074767874241	Source_FUT6_Target_612,REACTOME_GENERIC_TRANSCRIPTION_PATHWAY_Esophagus - Mucosa_Adrenal Gland	Source_FUT6_Target_612,REACTOME_GENERIC_TRANSCRIPTION_PATHWAY_Adrenal Gland_Esophagus - Mucosa
Source_FUT6	Esophagus - Mucosa	Adrenal Gland	582.2529914958029	3.466818003988234	2.633291745582261e-4	Target_625,REACTOME_TRANSPORT_OF_INORGANIC_CATIONS_ANIONS_AND_AMINO_ACIDS_OLIGOPEPTIDES	3.82826925715563e-9	0.50640018962951	Source_FUT6_Target_625,REACTOME_TRANSPORT_OF_INORGANIC_CATIONS_ANIONS_AND_AMINO_ACIDS_OLIGOPEPTIDES_Esophagus - Mucosa_Adrenal Gland	Source_FUT6_Target_625,REACTOME_TRANSPORT_OF_INORGANIC_CATIONS_ANIONS_AND_AMINO_ACIDS_OLIGOPEPTIDES_Adrenal Gland_Esophagus - Mucosa
Source_FUT6	Esophagus - Mucosa	Adrenal Gland	582.2529914958029	3.466818003988234	2.633291745582261e-4	Target_638,REACTOME_METABOLISM_OF_NON_CODING_RNA	2.05171305500684e-6	-0.458313293586917	Source_FUT6_Target_638,REACTOME_METABOLISM_OF_NON_CODING_RNA_Esophagus - Mucosa_Adrenal Gland	Source_FUT6_Target_638,REACTOME_METABOLISM_OF_NON_CODING_RNA_Adrenal Gland_Esophagus - Mucosa
Source_FUT6	Esophagus - Mucosa	Adrenal Gland	582.2529914958029	3.466818003988234	2.633291745582261e-4	Target_640,REACTOME_CELL_SURFACE_INTERACTIONS_AT_THE_VASCULAR_WALL	1.56071359609378e-5	0.441073535959558	Source_FUT6_Target_640,REACTOME_CELL_SURFACE_INTERACTIONS_AT_THE_VASCULAR_WALL_Esophagus - Mucosa_Adrenal Gland	Source_FUT6_Target_640,REACTOME_CELL_SURFACE_INTERACTIONS_AT_THE_VASCULAR_WALL_Adrenal Gland_Esophagus - Mucosa
Source_FUT6	Esophagus - Mucosa	Adrenal Gland	582.2529914958029	3.466818003988234	2.633291745582261e-4	Target_655,REACTOME_IMMUNOREGULATORY_INTERACTIONS_BETWEEN_A_LYMPHOID_AND_A_NON_LYMPHOID_CELL	2.16695592298866e-5	0.438191980154106	Source_FUT6_Target_655,REACTOME_IMMUNOREGULATORY_INTERACTIONS_BETWEEN_A_LYMPHOID_AND_A_NON_LYMPHOID_CELL_Esophagus - Mucosa_Adrenal Gland	Source_FUT6_Target_655,REACTOME_IMMUNOREGULATORY_INTERACTIONS_BETWEEN_A_LYMPHOID_AND_A_NON_LYMPHOID_CELL_Adrenal Gland_Esophagus - Mucosa
Source_FUT6	Esophagus - Mucosa	Adrenal Gland	582.2529914958029	3.466818003988234	2.633291745582261e-4	Target_659,KEGG_UBIQUITIN_MEDIATED_PROTEOLYSIS	5.70663349486189e-5	-0.429528273624074	Source_FUT6_Target_659,KEGG_UBIQUITIN_MEDIATED_PROTEOLYSIS_Esophagus - Mucosa_Adrenal Gland	Source_FUT6_Target_659,KEGG_UBIQUITIN_MEDIATED_PROTEOLYSIS_Adrenal Gland_Esophagus - Mucosa
Source_FUT6	Esophagus - Mucosa	Adrenal Gland	582.2529914958029	3.466818003988234	2.633291745582261e-4	Target_678,REACTOME_HIV_LIFE_CYCLE	4.78533657144453e-8	0.487884656756582	Source_FUT6_Target_678,REACTOME_HIV_LIFE_CYCLE_Esophagus - Mucosa_Adrenal Gland	Source_FUT6_Target_678,REACTOME_HIV_LIFE_CYCLE_Adrenal Gland_Esophagus - Mucosa
Source_FUT6	Esophagus - Mucosa	Adrenal Gland	582.2529914958029	3.466818003988234	2.633291745582261e-4	Target_679,REACTOME_GPCR_DOWNSTREAM_SIGNALING	0.00260142990961909	0.392725370250665	Source_FUT6_Target_679,REACTOME_GPCR_DOWNSTREAM_SIGNALING_Esophagus - Mucosa_Adrenal Gland	Source_FUT6_Target_679,REACTOME_GPCR_DOWNSTREAM_SIGNALING_Adrenal Gland_Esophagus - Mucosa
Source_FUT6	Esophagus - Mucosa	Adrenal Gland	582.2529914958029	3.466818003988234	2.633291745582261e-4	Target_68,DMAP_ERY3	1.7144616747977e-4	-0.419378296719831	Source_FUT6_Target_68,DMAP_ERY3_Esophagus - Mucosa_Adrenal Gland	Source_FUT6_Target_68,DMAP_ERY3_Adrenal Gland_Esophagus - Mucosa
Source_FUT6	Esophagus - Mucosa	Adrenal Gland	582.2529914958029	3.466818003988234	2.633291745582261e-4	Target_LV 112	0	-0.539237416843533	Source_FUT6_Target_LV 112_Esophagus - Mucosa_Adrenal Gland	Source_FUT6_Target_LV 112_Adrenal Gland_Esophagus - Mucosa
Source_FUT6	Esophagus - Mucosa	Adrenal Gland	582.2529914958029	3.466818003988234	2.633291745582261e-4	Target_LV 128	5.144236814302871e-9	-0.504219159725774	Source_FUT6_Target_LV 128_Esophagus - Mucosa_Adrenal Gland	Source_FUT6_Target_LV 128_Adrenal Gland_Esophagus - Mucosa
Source_FUT6	Esophagus - Mucosa	Adrenal Gland	582.2529914958029	3.466818003988234	2.633291745582261e-4	Target_LV 145	0	-0.572774523674699	Source_FUT6_Target_LV 145_Esophagus - Mucosa_Adrenal Gland	Source_FUT6_Target_LV 145_Adrenal Gland_Esophagus - Mucosa
Source_FUT6	Esophagus - Mucosa	Adrenal Gland	582.2529914958029	3.466818003988234	2.633291745582261e-4	Target_LV 151	2.39266828572227e-10	0.527966758619341	Source_FUT6_Target_LV 151_Esophagus - Mucosa_Adrenal Gland	Source_FUT6_Target_LV 151_Adrenal Gland_Esophagus - Mucosa
Source_FUT6	Esophagus - Mucosa	Adrenal Gland	582.2529914958029	3.466818003988234	2.633291745582261e-4	Target_LV 154	1.7112806223118e-4	-0.419395718882632	Source_FUT6_Target_LV 154_Esophagus - Mucosa_Adrenal Gland	Source_FUT6_Target_LV 154_Adrenal Gland_Esophagus - Mucosa
Source_FUT6	Esophagus - Mucosa	Adrenal Gland	582.2529914958029	3.466818003988234	2.633291745582261e-4	Target_LV 167	1.67606413414845e-6	-0.459979435737436	Source_FUT6_Target_LV 167_Esophagus - Mucosa_Adrenal Gland	Source_FUT6_Target_LV 167_Adrenal Gland_Esophagus - Mucosa
Source_FUT6	Esophagus - Mucosa	Adrenal Gland	582.2529914958029	3.466818003988234	2.633291745582261e-4	Target_LV 186	7.94365870859792e-8	-0.484065535720326	Source_FUT6_Target_LV 186_Esophagus - Mucosa_Adrenal Gland	Source_FUT6_Target_LV 186_Adrenal Gland_Esophagus - Mucosa
Source_FUT6	Esophagus - Mucosa	Adrenal Gland	582.2529914958029	3.466818003988234	2.633291745582261e-4	Target_LV 195	0	0.591576199502073	Source_FUT6_Target_LV 195_Esophagus - Mucosa_Adrenal Gland	Source_FUT6_Target_LV 195_Adrenal Gland_Esophagus - Mucosa
Source_FUT6	Esophagus - Mucosa	Adrenal Gland	582.2529914958029	3.466818003988234	2.633291745582261e-4	Target_LV 200	0	0.579115227809471	Source_FUT6_Target_LV 200_Esophagus - Mucosa_Adrenal Gland	Source_FUT6_Target_LV 200_Adrenal Gland_Esophagus - Mucosa
Source_FUT6	Esophagus - Mucosa	Adrenal Gland	582.2529914958029	3.466818003988234	2.633291745582261e-4	Target_LV 206	0	-0.596540603187317	Source_FUT6_Target_LV 206_Esophagus - Mucosa_Adrenal Gland	Source_FUT6_Target_LV 206_Adrenal Gland_Esophagus - Mucosa
Source_FUT6	Esophagus - Mucosa	Adrenal Gland	582.2529914958029	3.466818003988234	2.633291745582261e-4	Target_LV 21	4.333323249579e-4	-0.410552058141292	Source_FUT6_Target_LV 21_Esophagus - Mucosa_Adrenal Gland	Source_FUT6_Target_LV 21_Adrenal Gland_Esophagus - Mucosa
Source_FUT6	Esophagus - Mucosa	Adrenal Gland	582.2529914958029	3.466818003988234	2.633291745582261e-4	Target_LV 228	0	-0.568465368364864	Source_FUT6_Target_LV 228_Esophagus - Mucosa_Adrenal Gland	Source_FUT6_Target_LV 228_Adrenal Gland_Esophagus - Mucosa
Source_FUT6	Esophagus - Mucosa	Adrenal Gland	582.2529914958029	3.466818003988234	2.633291745582261e-4	Target_LV 251	1.1625999127007e-4	-0.423001049439657	Source_FUT6_Target_LV 251_Esophagus - Mucosa_Adrenal Gland	Source_FUT6_Target_LV 251_Adrenal Gland_Esophagus - Mucosa
Source_FUT6	Esophagus - Mucosa	Adrenal Gland	582.2529914958029	3.466818003988234	2.633291745582261e-4	Target_LV 271	4.800539585732e-4	-0.409561466234056	Source_FUT6_Target_LV 271_Esophagus - Mucosa_Adrenal Gland	Source_FUT6_Target_LV 271_Adrenal Gland_Esophagus - Mucosa
Source_FUT6	Esophagus - Mucosa	Adrenal Gland	582.2529914958029	3.466818003988234	2.633291745582261e-4	Target_LV 288	2.11631509872134e-7	0.476532767766357	Source_FUT6_Target_LV 288_Esophagus - Mucosa_Adrenal Gland	Source_FUT6_Target_LV 288_Adrenal Gland_Esophagus - Mucosa
Source_FUT6	Esophagus - Mucosa	Adrenal Gland	582.2529914958029	3.466818003988234	2.633291745582261e-4	Target_LV 29	1.41645962514758e-7	-0.47964280030253	Source_FUT6_Target_LV 29_Esophagus - Mucosa_Adrenal Gland	Source_FUT6_Target_LV 29_Adrenal Gland_Esophagus - Mucosa
Source_FUT6	Esophagus - Mucosa	Adrenal Gland	582.2529914958029	3.466818003988234	2.633291745582261e-4	Target_LV 299	6.2209375428778904e-9	-0.502771299810124	Source_FUT6_Target_LV 299_Esophagus - Mucosa_Adrenal Gland	Source_FUT6_Target_LV 299_Adrenal Gland_Esophagus - Mucosa
Source_FUT6	Esophagus - Mucosa	Adrenal Gland	582.2529914958029	3.466818003988234	2.633291745582261e-4	Target_LV 348	1.8755743864851e-4	0.418534468078321	Source_FUT6_Target_LV 348_Esophagus - Mucosa_Adrenal Gland	Source_FUT6_Target_LV 348_Adrenal Gland_Esophagus - Mucosa
Source_FUT6	Esophagus - Mucosa	Adrenal Gland	582.2529914958029	3.466818003988234	2.633291745582261e-4	Target_LV 401	3.5890024285834003e-10	-0.522457851450088	Source_FUT6_Target_LV 401_Esophagus - Mucosa_Adrenal Gland	Source_FUT6_Target_LV 401_Adrenal Gland_Esophagus - Mucosa
Source_FUT6	Esophagus - Mucosa	Adrenal Gland	582.2529914958029	3.466818003988234	2.633291745582261e-4	Target_LV 421	0	0.568882404969707	Source_FUT6_Target_LV 421_Esophagus - Mucosa_Adrenal Gland	Source_FUT6_Target_LV 421_Adrenal Gland_Esophagus - Mucosa
Source_FUT6	Esophagus - Mucosa	Adrenal Gland	582.2529914958029	3.466818003988234	2.633291745582261e-4	Target_LV 425	0	0.640336075783099	Source_FUT6_Target_LV 425_Esophagus - Mucosa_Adrenal Gland	Source_FUT6_Target_LV 425_Adrenal Gland_Esophagus - Mucosa
Source_FUT6	Esophagus - Mucosa	Adrenal Gland	582.2529914958029	3.466818003988234	2.633291745582261e-4	Target_LV 434	5.43183554224669e-5	0.429975822034616	Source_FUT6_Target_LV 434_Esophagus - Mucosa_Adrenal Gland	Source_FUT6_Target_LV 434_Adrenal Gland_Esophagus - Mucosa
Source_FUT6	Esophagus - Mucosa	Adrenal Gland	582.2529914958029	3.466818003988234	2.633291745582261e-4	Target_LV 435	1.1859272321523e-4	0.422816808834735	Source_FUT6_Target_LV 435_Esophagus - Mucosa_Adrenal Gland	Source_FUT6_Target_LV 435_Adrenal Gland_Esophagus - Mucosa
Source_FUT6	Esophagus - Mucosa	Adrenal Gland	582.2529914958029	3.466818003988234	2.633291745582261e-4	Target_LV 439	1.27086575996138e-6	0.462245544785001	Source_FUT6_Target_LV 439_Esophagus - Mucosa_Adrenal Gland	Source_FUT6_Target_LV 439_Adrenal Gland_Esophagus - Mucosa
Source_FUT6	Esophagus - Mucosa	Adrenal Gland	582.2529914958029	3.466818003988234	2.633291745582261e-4	Target_LV 452	0.0012964613289479	-0.399777829939133	Source_FUT6_Target_LV 452_Esophagus - Mucosa_Adrenal Gland	Source_FUT6_Target_LV 452_Adrenal Gland_Esophagus - Mucosa
Source_FUT6	Esophagus - Mucosa	Adrenal Gland	582.2529914958029	3.466818003988234	2.633291745582261e-4	Target_LV 480	5.35347565588928e-6	-0.450285039330447	Source_FUT6_Target_LV 480_Esophagus - Mucosa_Adrenal Gland	Source_FUT6_Target_LV 480_Adrenal Gland_Esophagus - Mucosa
Source_FUT6	Esophagus - Mucosa	Adrenal Gland	582.2529914958029	3.466818003988234	2.633291745582261e-4	Target_LV 495	2.3031836881704e-4	-0.416596098268439	Source_FUT6_Target_LV 495_Esophagus - Mucosa_Adrenal Gland	Source_FUT6_Target_LV 495_Adrenal Gland_Esophagus - Mucosa
Source_FUT6	Esophagus - Mucosa	Adrenal Gland	582.2529914958029	3.466818003988234	2.633291745582261e-4	Target_LV 520	0	0.633461665854577	Source_FUT6_Target_LV 520_Esophagus - Mucosa_Adrenal Gland	Source_FUT6_Target_LV 520_Adrenal Gland_Esophagus - Mucosa
Source_FUT6	Esophagus - Mucosa	Adrenal Gland	582.2529914958029	3.466818003988234	2.633291745582261e-4	Target_LV 528	0	-0.588438762939647	Source_FUT6_Target_LV 528_Esophagus - Mucosa_Adrenal Gland	Source_FUT6_Target_LV 528_Adrenal Gland_Esophagus - Mucosa
Source_FUT6	Esophagus - Mucosa	Adrenal Gland	582.2529914958029	3.466818003988234	2.633291745582261e-4	Target_LV 531	0	-0.539434832351996	Source_FUT6_Target_LV 531_Esophagus - Mucosa_Adrenal Gland	Source_FUT6_Target_LV 531_Adrenal Gland_Esophagus - Mucosa
Source_FUT6	Esophagus - Mucosa	Adrenal Gland	582.2529914958029	3.466818003988234	2.633291745582261e-4	Target_LV 540	4.20391817801402e-7	-0.47114178655419	Source_FUT6_Target_LV 540_Esophagus - Mucosa_Adrenal Gland	Source_FUT6_Target_LV 540_Adrenal Gland_Esophagus - Mucosa
Source_FUT6	Esophagus - Mucosa	Adrenal Gland	582.2529914958029	3.466818003988234	2.633291745582261e-4	Target_LV 572	8.2556100143538e-4	-0.404261690684732	Source_FUT6_Target_LV 572_Esophagus - Mucosa_Adrenal Gland	Source_FUT6_Target_LV 572_Adrenal Gland_Esophagus - Mucosa
Source_FUT6	Esophagus - Mucosa	Adrenal Gland	582.2529914958029	3.466818003988234	2.633291745582261e-4	Target_LV 573	5.28935214583193e-5	0.430216613558201	Source_FUT6_Target_LV 573_Esophagus - Mucosa_Adrenal Gland	Source_FUT6_Target_LV 573_Adrenal Gland_Esophagus - Mucosa
Source_FUT6	Esophagus - Mucosa	Adrenal Gland	582.2529914958029	3.466818003988234	2.633291745582261e-4	Target_LV 579	0.00203274110963569	-0.395242346369228	Source_FUT6_Target_LV 579_Esophagus - Mucosa_Adrenal Gland	Source_FUT6_Target_LV 579_Adrenal Gland_Esophagus - Mucosa
Source_FUT6	Esophagus - Mucosa	Adrenal Gland	582.2529914958029	3.466818003988234	2.633291745582261e-4	Target_LV 590	0.00142882924165111	-0.398803215482965	Source_FUT6_Target_LV 590_Esophagus - Mucosa_Adrenal Gland	Source_FUT6_Target_LV 590_Adrenal Gland_Esophagus - Mucosa
Source_FUT6	Esophagus - Mucosa	Adrenal Gland	582.2529914958029	3.466818003988234	2.633291745582261e-4	Target_LV 591	3.5674229533144e-4	0.412424767733887	Source_FUT6_Target_LV 591_Esophagus - Mucosa_Adrenal Gland	Source_FUT6_Target_LV 591_Adrenal Gland_Esophagus - Mucosa
Source_FUT6	Esophagus - Mucosa	Adrenal Gland	582.2529914958029	3.466818003988234	2.633291745582261e-4	Target_LV 594	1.61873580202254e-5	-0.440754434240147	Source_FUT6_Target_LV 594_Esophagus - Mucosa_Adrenal Gland	Source_FUT6_Target_LV 594_Adrenal Gland_Esophagus - Mucosa
Source_FUT6	Esophagus - Mucosa	Adrenal Gland	582.2529914958029	3.466818003988234	2.633291745582261e-4	Target_LV 595	0	-0.535541188882763	Source_FUT6_Target_LV 595_Esophagus - Mucosa_Adrenal Gland	Source_FUT6_Target_LV 595_Adrenal Gland_Esophagus - Mucosa
Source_FUT6	Esophagus - Mucosa	Adrenal Gland	582.2529914958029	3.466818003988234	2.633291745582261e-4	Target_LV 597	3.3126851316067e-4	0.413135085315307	Source_FUT6_Target_LV 597_Esophagus - Mucosa_Adrenal Gland	Source_FUT6_Target_LV 597_Adrenal Gland_Esophagus - Mucosa
Source_FUT6	Esophagus - Mucosa	Adrenal Gland	582.2529914958029	3.466818003988234	2.633291745582261e-4	Target_LV 602	1.09835437656081e-6	0.463433718827229	Source_FUT6_Target_LV 602_Esophagus - Mucosa_Adrenal Gland	Source_FUT6_Target_LV 602_Adrenal Gland_Esophagus - Mucosa
Source_FUT6	Esophagus - Mucosa	Adrenal Gland	582.2529914958029	3.466818003988234	2.633291745582261e-4	Target_LV 649	5.76633056859066e-8	-0.486487468893006	Source_FUT6_Target_LV 649_Esophagus - Mucosa_Adrenal Gland	Source_FUT6_Target_LV 649_Adrenal Gland_Esophagus - Mucosa
Source_FUT6	Esophagus - Mucosa	Adrenal Gland	582.2529914958029	3.466818003988234	2.633291745582261e-4	Target_LV 66	0	-0.625724087358269	Source_FUT6_Target_LV 66_Esophagus - Mucosa_Adrenal Gland	Source_FUT6_Target_LV 66_Adrenal Gland_Esophagus - Mucosa
Source_FUT6	Esophagus - Mucosa	Adrenal Gland	582.2529914958029	3.466818003988234	2.633291745582261e-4	Target_LV 87	3.23010218572506e-8	-0.490846151528488	Source_FUT6_Target_LV 87_Esophagus - Mucosa_Adrenal Gland	Source_FUT6_Target_LV 87_Adrenal Gland_Esophagus - Mucosa
Source_FUT6	Esophagus - Mucosa	Adrenal Gland	582.2529914958029	3.466818003988234	2.633291745582261e-4	Target_LV 96	1.85790692386334e-7	0.477545278953966	Source_FUT6_Target_LV 96_Esophagus - Mucosa_Adrenal Gland	Source_FUT6_Target_LV 96_Adrenal Gland_Esophagus - Mucosa
Source_CCL11	Esophagus - Mucosa	Adrenal Gland	494.5281066169611	2.858835104770782	0.0021259987265164803	Target_108,KEGG_SPLICEOSOME	1.4455664348433e-4	0.42097466709554	Source_CCL11_Target_108,KEGG_SPLICEOSOME_Esophagus - Mucosa_Adrenal Gland	Source_CCL11_Target_108,KEGG_SPLICEOSOME_Adrenal Gland_Esophagus - Mucosa
Source_CCL11	Esophagus - Mucosa	Adrenal Gland	494.5281066169611	2.858835104770782	0.0021259987265164803	Target_11,MIPS_RIBOSOME_CYTOPLASMIC	1.10062741143224e-8	0.498729662991041	Source_CCL11_Target_11,MIPS_RIBOSOME_CYTOPLASMIC_Esophagus - Mucosa_Adrenal Gland	Source_CCL11_Target_11,MIPS_RIBOSOME_CYTOPLASMIC_Adrenal Gland_Esophagus - Mucosa
Source_CCL11	Esophagus - Mucosa	Adrenal Gland	494.5281066169611	2.858835104770782	0.0021259987265164803	Target_111,REACTOME_DEVELOPMENTAL_BIOLOGY	3.5890024285834003e-10	-0.522887326069767	Source_CCL11_Target_111,REACTOME_DEVELOPMENTAL_BIOLOGY_Esophagus - Mucosa_Adrenal Gland	Source_CCL11_Target_111,REACTOME_DEVELOPMENTAL_BIOLOGY_Adrenal Gland_Esophagus - Mucosa
Source_CCL11	Esophagus - Mucosa	Adrenal Gland	494.5281066169611	2.858835104770782	0.0021259987265164803	Target_115,IRIS_Monocyte-Day7	2.28672093403048e-5	-0.437716998218811	Source_CCL11_Target_115,IRIS_Monocyte-Day7_Esophagus - Mucosa_Adrenal Gland	Source_CCL11_Target_115,IRIS_Monocyte-Day7_Adrenal Gland_Esophagus - Mucosa
Source_CCL11	Esophagus - Mucosa	Adrenal Gland	494.5281066169611	2.858835104770782	0.0021259987265164803	Target_142,REACTOME_TRANSPORT_OF_GLUCOSE_AND_OTHER_SUGARS_BILE_SALTS_AND_ORGANIC_ACIDS_METAL_IONS_AND_AMINE_COMPOUNDS	7.417271685739021e-9	-0.501595641234856	Source_CCL11_Target_142,REACTOME_TRANSPORT_OF_GLUCOSE_AND_OTHER_SUGARS_BILE_SALTS_AND_ORGANIC_ACIDS_METAL_IONS_AND_AMINE_COMPOUNDS_Esophagus - Mucosa_Adrenal Gland	Source_CCL11_Target_142,REACTOME_TRANSPORT_OF_GLUCOSE_AND_OTHER_SUGARS_BILE_SALTS_AND_ORGANIC_ACIDS_METAL_IONS_AND_AMINE_COMPOUNDS_Adrenal Gland_Esophagus - Mucosa
Source_CCL11	Esophagus - Mucosa	Adrenal Gland	494.5281066169611	2.858835104770782	0.0021259987265164803	Target_170,KEGG_BASAL_CELL_CARCINOMA	0.00420259371648446	-0.387770003891347	Source_CCL11_Target_170,KEGG_BASAL_CELL_CARCINOMA_Esophagus - Mucosa_Adrenal Gland	Source_CCL11_Target_170,KEGG_BASAL_CELL_CARCINOMA_Adrenal Gland_Esophagus - Mucosa
Source_CCL11	Esophagus - Mucosa	Adrenal Gland	494.5281066169611	2.858835104770782	0.0021259987265164803	Target_179,REACTOME_METABOLISM_OF_LIPIDS_AND_LIPOPROTEINS	5.3353416229517e-4	-0.408536215008611	Source_CCL11_Target_179,REACTOME_METABOLISM_OF_LIPIDS_AND_LIPOPROTEINS_Esophagus - Mucosa_Adrenal Gland	Source_CCL11_Target_179,REACTOME_METABOLISM_OF_LIPIDS_AND_LIPOPROTEINS_Adrenal Gland_Esophagus - Mucosa
Source_CCL11	Esophagus - Mucosa	Adrenal Gland	494.5281066169611	2.858835104770782	0.0021259987265164803	Target_191,REACTOME_GPCR_DOWNSTREAM_SIGNALING	9.4130465488939e-4	-0.402965064968441	Source_CCL11_Target_191,REACTOME_GPCR_DOWNSTREAM_SIGNALING_Esophagus - Mucosa_Adrenal Gland	Source_CCL11_Target_191,REACTOME_GPCR_DOWNSTREAM_SIGNALING_Adrenal Gland_Esophagus - Mucosa
Source_CCL11	Esophagus - Mucosa	Adrenal Gland	494.5281066169611	2.858835104770782	0.0021259987265164803	Target_199,PID_KITPATHWAY	4.19898928134543e-5	0.432299793963976	Source_CCL11_Target_199,PID_KITPATHWAY_Esophagus - Mucosa_Adrenal Gland	Source_CCL11_Target_199,PID_KITPATHWAY_Adrenal Gland_Esophagus - Mucosa
Source_CCL11	Esophagus - Mucosa	Adrenal Gland	494.5281066169611	2.858835104770782	0.0021259987265164803	Target_204,REACTOME_GENERIC_TRANSCRIPTION_PATHWAY	1.19633414286113e-9	-0.513935891988799	Source_CCL11_Target_204,REACTOME_GENERIC_TRANSCRIPTION_PATHWAY_Esophagus - Mucosa_Adrenal Gland	Source_CCL11_Target_204,REACTOME_GENERIC_TRANSCRIPTION_PATHWAY_Adrenal Gland_Esophagus - Mucosa
Source_CCL11	Esophagus - Mucosa	Adrenal Gland	494.5281066169611	2.858835104770782	0.0021259987265164803	Target_209,REACTOME_METABOLISM_OF_LIPIDS_AND_LIPOPROTEINS	9.80993997146129e-9	-0.499582197609538	Source_CCL11_Target_209,REACTOME_METABOLISM_OF_LIPIDS_AND_LIPOPROTEINS_Esophagus - Mucosa_Adrenal Gland	Source_CCL11_Target_209,REACTOME_METABOLISM_OF_LIPIDS_AND_LIPOPROTEINS_Adrenal Gland_Esophagus - Mucosa
Source_CCL11	Esophagus - Mucosa	Adrenal Gland	494.5281066169611	2.858835104770782	0.0021259987265164803	Target_23,MIPS_CEN_COMPLEX	3.08534575443886e-7	-0.47358267083915	Source_CCL11_Target_23,MIPS_CEN_COMPLEX_Esophagus - Mucosa_Adrenal Gland	Source_CCL11_Target_23,MIPS_CEN_COMPLEX_Adrenal Gland_Esophagus - Mucosa
Source_CCL11	Esophagus - Mucosa	Adrenal Gland	494.5281066169611	2.858835104770782	0.0021259987265164803	Target_234,REACTOME_GENERIC_TRANSCRIPTION_PATHWAY	4.56047360595235e-5	0.431556192777544	Source_CCL11_Target_234,REACTOME_GENERIC_TRANSCRIPTION_PATHWAY_Esophagus - Mucosa_Adrenal Gland	Source_CCL11_Target_234,REACTOME_GENERIC_TRANSCRIPTION_PATHWAY_Adrenal Gland_Esophagus - Mucosa
Source_CCL11	Esophagus - Mucosa	Adrenal Gland	494.5281066169611	2.858835104770782	0.0021259987265164803	Target_236,REACTOME_GENERIC_TRANSCRIPTION_PATHWAY	2.43884678363671e-6	-0.456881563207393	Source_CCL11_Target_236,REACTOME_GENERIC_TRANSCRIPTION_PATHWAY_Esophagus - Mucosa_Adrenal Gland	Source_CCL11_Target_236,REACTOME_GENERIC_TRANSCRIPTION_PATHWAY_Adrenal Gland_Esophagus - Mucosa
Source_CCL11	Esophagus - Mucosa	Adrenal Gland	494.5281066169611	2.858835104770782	0.0021259987265164803	Target_24,DMAP_DENDA2	8.40128044492516e-5	0.425998107293272	Source_CCL11_Target_24,DMAP_DENDA2_Esophagus - Mucosa_Adrenal Gland	Source_CCL11_Target_24,DMAP_DENDA2_Adrenal Gland_Esophagus - Mucosa
Source_CCL11	Esophagus - Mucosa	Adrenal Gland	494.5281066169611	2.858835104770782	0.0021259987265164803	Target_245,REACTOME_CELL_CYCLE_MITOTIC	9.61493750617493e-7	0.464512906295363	Source_CCL11_Target_245,REACTOME_CELL_CYCLE_MITOTIC_Esophagus - Mucosa_Adrenal Gland	Source_CCL11_Target_245,REACTOME_CELL_CYCLE_MITOTIC_Adrenal Gland_Esophagus - Mucosa
Source_CCL11	Esophagus - Mucosa	Adrenal Gland	494.5281066169611	2.858835104770782	0.0021259987265164803	Target_246,REACTOME_GLYCEROPHOSPHOLIPID_BIOSYNTHESIS	1.8365643227547e-5	-0.439647877017006	Source_CCL11_Target_246,REACTOME_GLYCEROPHOSPHOLIPID_BIOSYNTHESIS_Esophagus - Mucosa_Adrenal Gland	Source_CCL11_Target_246,REACTOME_GLYCEROPHOSPHOLIPID_BIOSYNTHESIS_Adrenal Gland_Esophagus - Mucosa
Source_CCL11	Esophagus - Mucosa	Adrenal Gland	494.5281066169611	2.858835104770782	0.0021259987265164803	Target_256,KEGG_ABC_TRANSPORTERS	3.8172079516707e-4	-0.411774445663214	Source_CCL11_Target_256,KEGG_ABC_TRANSPORTERS_Esophagus - Mucosa_Adrenal Gland	Source_CCL11_Target_256,KEGG_ABC_TRANSPORTERS_Adrenal Gland_Esophagus - Mucosa
Source_CCL11	Esophagus - Mucosa	Adrenal Gland	494.5281066169611	2.858835104770782	0.0021259987265164803	Target_259,REACTOME_CLASS_A1_RHODOPSIN_LIKE_RECEPTORS	7.178004857166801e-10	0.517318907731672	Source_CCL11_Target_259,REACTOME_CLASS_A1_RHODOPSIN_LIKE_RECEPTORS_Esophagus - Mucosa_Adrenal Gland	Source_CCL11_Target_259,REACTOME_CLASS_A1_RHODOPSIN_LIKE_RECEPTORS_Adrenal Gland_Esophagus - Mucosa
Source_CCL11	Esophagus - Mucosa	Adrenal Gland	494.5281066169611	2.858835104770782	0.0021259987265164803	Target_278,SVM Mast cells activated	1.69563616072566e-5	0.440348076063775	Source_CCL11_Target_278,SVM Mast cells activated_Esophagus - Mucosa_Adrenal Gland	Source_CCL11_Target_278,SVM Mast cells activated_Adrenal Gland_Esophagus - Mucosa
Source_CCL11	Esophagus - Mucosa	Adrenal Gland	494.5281066169611	2.858835104770782	0.0021259987265164803	Target_287,REACTOME_MRNA_PROCESSING	1.1061401191625e-4	0.423462240316734	Source_CCL11_Target_287,REACTOME_MRNA_PROCESSING_Esophagus - Mucosa_Adrenal Gland	Source_CCL11_Target_287,REACTOME_MRNA_PROCESSING_Adrenal Gland_Esophagus - Mucosa
Source_CCL11	Esophagus - Mucosa	Adrenal Gland	494.5281066169611	2.858835104770782	0.0021259987265164803	Target_295,REACTOME_CYTOKINE_SIGNALING_IN_IMMUNE_SYSTEM	0.00364650207575856	0.389244940338414	Source_CCL11_Target_295,REACTOME_CYTOKINE_SIGNALING_IN_IMMUNE_SYSTEM_Esophagus - Mucosa_Adrenal Gland	Source_CCL11_Target_295,REACTOME_CYTOKINE_SIGNALING_IN_IMMUNE_SYSTEM_Adrenal Gland_Esophagus - Mucosa
Source_CCL11	Esophagus - Mucosa	Adrenal Gland	494.5281066169611	2.858835104770782	0.0021259987265164803	Target_297,REACTOME_METABOLISM_OF_PROTEINS	2.1304641426289e-4	0.417333275888638	Source_CCL11_Target_297,REACTOME_METABOLISM_OF_PROTEINS_Esophagus - Mucosa_Adrenal Gland	Source_CCL11_Target_297,REACTOME_METABOLISM_OF_PROTEINS_Adrenal Gland_Esophagus - Mucosa
Source_CCL11	Esophagus - Mucosa	Adrenal Gland	494.5281066169611	2.858835104770782	0.0021259987265164803	Target_302,REACTOME_GENERIC_TRANSCRIPTION_PATHWAY	3.11046877143895e-9	0.507591609901801	Source_CCL11_Target_302,REACTOME_GENERIC_TRANSCRIPTION_PATHWAY_Esophagus - Mucosa_Adrenal Gland	Source_CCL11_Target_302,REACTOME_GENERIC_TRANSCRIPTION_PATHWAY_Adrenal Gland_Esophagus - Mucosa
Source_CCL11	Esophagus - Mucosa	Adrenal Gland	494.5281066169611	2.858835104770782	0.0021259987265164803	Target_319,KEGG_LEUKOCYTE_TRANSENDOTHELIAL_MIGRATION	5.024603400016761e-9	0.504418848254876	Source_CCL11_Target_319,KEGG_LEUKOCYTE_TRANSENDOTHELIAL_MIGRATION_Esophagus - Mucosa_Adrenal Gland	Source_CCL11_Target_319,KEGG_LEUKOCYTE_TRANSENDOTHELIAL_MIGRATION_Adrenal Gland_Esophagus - Mucosa
Source_CCL11	Esophagus - Mucosa	Adrenal Gland	494.5281066169611	2.858835104770782	0.0021259987265164803	Target_325,KEGG_CELL_CYCLE	3.55782596082044e-5	0.433786311402271	Source_CCL11_Target_325,KEGG_CELL_CYCLE_Esophagus - Mucosa_Adrenal Gland	Source_CCL11_Target_325,KEGG_CELL_CYCLE_Adrenal Gland_Esophagus - Mucosa
Source_CCL11	Esophagus - Mucosa	Adrenal Gland	494.5281066169611	2.858835104770782	0.0021259987265164803	Target_335,REACTOME_SIGNALING_BY_GPCR	5.503137057161211e-9	-0.503807017432411	Source_CCL11_Target_335,REACTOME_SIGNALING_BY_GPCR_Esophagus - Mucosa_Adrenal Gland	Source_CCL11_Target_335,REACTOME_SIGNALING_BY_GPCR_Adrenal Gland_Esophagus - Mucosa
Source_CCL11	Esophagus - Mucosa	Adrenal Gland	494.5281066169611	2.858835104770782	0.0021259987265164803	Target_337,KEGG_VEGF_SIGNALING_PATHWAY	3.9644982186715e-4	0.411410025267897	Source_CCL11_Target_337,KEGG_VEGF_SIGNALING_PATHWAY_Esophagus - Mucosa_Adrenal Gland	Source_CCL11_Target_337,KEGG_VEGF_SIGNALING_PATHWAY_Adrenal Gland_Esophagus - Mucosa
Source_CCL11	Esophagus - Mucosa	Adrenal Gland	494.5281066169611	2.858835104770782	0.0021259987265164803	Target_34,KEGG_AMINOACYL_TRNA_BIOSYNTHESIS	3.10879390363894e-6	-0.454860556423177	Source_CCL11_Target_34,KEGG_AMINOACYL_TRNA_BIOSYNTHESIS_Esophagus - Mucosa_Adrenal Gland	Source_CCL11_Target_34,KEGG_AMINOACYL_TRNA_BIOSYNTHESIS_Adrenal Gland_Esophagus - Mucosa
Source_CCL11	Esophagus - Mucosa	Adrenal Gland	494.5281066169611	2.858835104770782	0.0021259987265164803	Target_351,REACTOME_ACTIVATION_OF_CHAPERONE_GENES_BY_XBP1S	3.55717994038329e-6	0.453732651838062	Source_CCL11_Target_351,REACTOME_ACTIVATION_OF_CHAPERONE_GENES_BY_XBP1S_Esophagus - Mucosa_Adrenal Gland	Source_CCL11_Target_351,REACTOME_ACTIVATION_OF_CHAPERONE_GENES_BY_XBP1S_Adrenal Gland_Esophagus - Mucosa
Source_CCL11	Esophagus - Mucosa	Adrenal Gland	494.5281066169611	2.858835104770782	0.0021259987265164803	Target_353,KEGG_AMINO_SUGAR_AND_NUCLEOTIDE_SUGAR_METABOLISM	6.61213880759348e-7	-0.467530034450282	Source_CCL11_Target_353,KEGG_AMINO_SUGAR_AND_NUCLEOTIDE_SUGAR_METABOLISM_Esophagus - Mucosa_Adrenal Gland	Source_CCL11_Target_353,KEGG_AMINO_SUGAR_AND_NUCLEOTIDE_SUGAR_METABOLISM_Adrenal Gland_Esophagus - Mucosa
Source_CCL11	Esophagus - Mucosa	Adrenal Gland	494.5281066169611	2.858835104770782	0.0021259987265164803	Target_355,REACTOME_CLEAVAGE_OF_GROWING_TRANSCRIPT_IN_THE_TERMINATION_REGION_	2.8472752600095e-8	0.491778606134407	Source_CCL11_Target_355,REACTOME_CLEAVAGE_OF_GROWING_TRANSCRIPT_IN_THE_TERMINATION_REGION__Esophagus - Mucosa_Adrenal Gland	Source_CCL11_Target_355,REACTOME_CLEAVAGE_OF_GROWING_TRANSCRIPT_IN_THE_TERMINATION_REGION__Adrenal Gland_Esophagus - Mucosa
Source_CCL11	Esophagus - Mucosa	Adrenal Gland	494.5281066169611	2.858835104770782	0.0021259987265164803	Target_365,REACTOME_GENERIC_TRANSCRIPTION_PATHWAY	5.45408735730391e-7	-0.469070506072501	Source_CCL11_Target_365,REACTOME_GENERIC_TRANSCRIPTION_PATHWAY_Esophagus - Mucosa_Adrenal Gland	Source_CCL11_Target_365,REACTOME_GENERIC_TRANSCRIPTION_PATHWAY_Adrenal Gland_Esophagus - Mucosa
Source_CCL11	Esophagus - Mucosa	Adrenal Gland	494.5281066169611	2.858835104770782	0.0021259987265164803	Target_376,IRIS_Monocyte-Day1	0.00211997540266484	-0.394815087979271	Source_CCL11_Target_376,IRIS_Monocyte-Day1_Esophagus - Mucosa_Adrenal Gland	Source_CCL11_Target_376,IRIS_Monocyte-Day1_Adrenal Gland_Esophagus - Mucosa
Source_CCL11	Esophagus - Mucosa	Adrenal Gland	494.5281066169611	2.858835104770782	0.0021259987265164803	Target_377,REACTOME_METABOLISM_OF_LIPIDS_AND_LIPOPROTEINS	1.61158172384823e-6	0.460302087137733	Source_CCL11_Target_377,REACTOME_METABOLISM_OF_LIPIDS_AND_LIPOPROTEINS_Esophagus - Mucosa_Adrenal Gland	Source_CCL11_Target_377,REACTOME_METABOLISM_OF_LIPIDS_AND_LIPOPROTEINS_Adrenal Gland_Esophagus - Mucosa
Source_CCL11	Esophagus - Mucosa	Adrenal Gland	494.5281066169611	2.858835104770782	0.0021259987265164803	Target_388,REACTOME_ASPARAGINE_N_LINKED_GLYCOSYLATION	2.39266828572227e-10	-0.527869854356864	Source_CCL11_Target_388,REACTOME_ASPARAGINE_N_LINKED_GLYCOSYLATION_Esophagus - Mucosa_Adrenal Gland	Source_CCL11_Target_388,REACTOME_ASPARAGINE_N_LINKED_GLYCOSYLATION_Adrenal Gland_Esophagus - Mucosa
Source_CCL11	Esophagus - Mucosa	Adrenal Gland	494.5281066169611	2.858835104770782	0.0021259987265164803	Target_400,REACTOME_DEVELOPMENTAL_BIOLOGY	1.19633414286113e-9	0.514727998573399	Source_CCL11_Target_400,REACTOME_DEVELOPMENTAL_BIOLOGY_Esophagus - Mucosa_Adrenal Gland	Source_CCL11_Target_400,REACTOME_DEVELOPMENTAL_BIOLOGY_Adrenal Gland_Esophagus - Mucosa
Source_CCL11	Esophagus - Mucosa	Adrenal Gland	494.5281066169611	2.858835104770782	0.0021259987265164803	Target_406,REACTOME_CELL_CYCLE_MITOTIC	0	0.612053761956193	Source_CCL11_Target_406,REACTOME_CELL_CYCLE_MITOTIC_Esophagus - Mucosa_Adrenal Gland	Source_CCL11_Target_406,REACTOME_CELL_CYCLE_MITOTIC_Adrenal Gland_Esophagus - Mucosa
Source_CCL11	Esophagus - Mucosa	Adrenal Gland	494.5281066169611	2.858835104770782	0.0021259987265164803	Target_41,KEGG_ARGININE_AND_PROLINE_METABOLISM	7.16125617916674e-7	-0.46688924391848	Source_CCL11_Target_41,KEGG_ARGININE_AND_PROLINE_METABOLISM_Esophagus - Mucosa_Adrenal Gland	Source_CCL11_Target_41,KEGG_ARGININE_AND_PROLINE_METABOLISM_Adrenal Gland_Esophagus - Mucosa
Source_CCL11	Esophagus - Mucosa	Adrenal Gland	494.5281066169611	2.858835104770782	0.0021259987265164803	Target_416,MIPS_SPLICEOSOME	2.39266828572227e-10	0.524529976103185	Source_CCL11_Target_416,MIPS_SPLICEOSOME_Esophagus - Mucosa_Adrenal Gland	Source_CCL11_Target_416,MIPS_SPLICEOSOME_Adrenal Gland_Esophagus - Mucosa
Source_CCL11	Esophagus - Mucosa	Adrenal Gland	494.5281066169611	2.858835104770782	0.0021259987265164803	Target_438,PID_ATF2_PATHWAY	6.3079110350639e-6	-0.448890473553507	Source_CCL11_Target_438,PID_ATF2_PATHWAY_Esophagus - Mucosa_Adrenal Gland	Source_CCL11_Target_438,PID_ATF2_PATHWAY_Adrenal Gland_Esophagus - Mucosa
Source_CCL11	Esophagus - Mucosa	Adrenal Gland	494.5281066169611	2.858835104770782	0.0021259987265164803	Target_453,PID_AP1_PATHWAY	7.53690510002514e-9	0.501476996947815	Source_CCL11_Target_453,PID_AP1_PATHWAY_Esophagus - Mucosa_Adrenal Gland	Source_CCL11_Target_453,PID_AP1_PATHWAY_Adrenal Gland_Esophagus - Mucosa
Source_CCL11	Esophagus - Mucosa	Adrenal Gland	494.5281066169611	2.858835104770782	0.0021259987265164803	Target_455,REACTOME_METABOLISM_OF_LIPIDS_AND_LIPOPROTEINS	0.00102619676493365	0.402108681304106	Source_CCL11_Target_455,REACTOME_METABOLISM_OF_LIPIDS_AND_LIPOPROTEINS_Esophagus - Mucosa_Adrenal Gland	Source_CCL11_Target_455,REACTOME_METABOLISM_OF_LIPIDS_AND_LIPOPROTEINS_Adrenal Gland_Esophagus - Mucosa
Source_CCL11	Esophagus - Mucosa	Adrenal Gland	494.5281066169611	2.858835104770782	0.0021259987265164803	Target_459,KEGG_REGULATION_OF_ACTIN_CYTOSKELETON	2.01307146219243e-6	0.458470283911318	Source_CCL11_Target_459,KEGG_REGULATION_OF_ACTIN_CYTOSKELETON_Esophagus - Mucosa_Adrenal Gland	Source_CCL11_Target_459,KEGG_REGULATION_OF_ACTIN_CYTOSKELETON_Adrenal Gland_Esophagus - Mucosa
Source_CCL11	Esophagus - Mucosa	Adrenal Gland	494.5281066169611	2.858835104770782	0.0021259987265164803	Target_465,SVM NK cells activated	1.2699278339933e-4	0.422181286816827	Source_CCL11_Target_465,SVM NK cells activated_Esophagus - Mucosa_Adrenal Gland	Source_CCL11_Target_465,SVM NK cells activated_Adrenal Gland_Esophagus - Mucosa
Source_CCL11	Esophagus - Mucosa	Adrenal Gland	494.5281066169611	2.858835104770782	0.0021259987265164803	Target_467,REACTOME_SIGNALING_BY_GPCR	0.00213665565035193	0.394735329417212	Source_CCL11_Target_467,REACTOME_SIGNALING_BY_GPCR_Esophagus - Mucosa_Adrenal Gland	Source_CCL11_Target_467,REACTOME_SIGNALING_BY_GPCR_Adrenal Gland_Esophagus - Mucosa
Source_CCL11	Esophagus - Mucosa	Adrenal Gland	494.5281066169611	2.858835104770782	0.0021259987265164803	Target_484,REACTOME_GENERIC_TRANSCRIPTION_PATHWAY	1.25461954230133e-5	0.44297560886665	Source_CCL11_Target_484,REACTOME_GENERIC_TRANSCRIPTION_PATHWAY_Esophagus - Mucosa_Adrenal Gland	Source_CCL11_Target_484,REACTOME_GENERIC_TRANSCRIPTION_PATHWAY_Adrenal Gland_Esophagus - Mucosa
Source_CCL11	Esophagus - Mucosa	Adrenal Gland	494.5281066169611	2.858835104770782	0.0021259987265164803	Target_505,REACTOME_SIGNALING_BY_GPCR	0	0.542132522316457	Source_CCL11_Target_505,REACTOME_SIGNALING_BY_GPCR_Esophagus - Mucosa_Adrenal Gland	Source_CCL11_Target_505,REACTOME_SIGNALING_BY_GPCR_Adrenal Gland_Esophagus - Mucosa
Source_CCL11	Esophagus - Mucosa	Adrenal Gland	494.5281066169611	2.858835104770782	0.0021259987265164803	Target_527,DMAP_NKA1	1.1555140255725e-4	-0.423057721930986	Source_CCL11_Target_527,DMAP_NKA1_Esophagus - Mucosa_Adrenal Gland	Source_CCL11_Target_527,DMAP_NKA1_Adrenal Gland_Esophagus - Mucosa
Source_CCL11	Esophagus - Mucosa	Adrenal Gland	494.5281066169611	2.858835104770782	0.0021259987265164803	Target_535,REACTOME_GENERIC_TRANSCRIPTION_PATHWAY	4.25177154372847e-7	0.471051502544107	Source_CCL11_Target_535,REACTOME_GENERIC_TRANSCRIPTION_PATHWAY_Esophagus - Mucosa_Adrenal Gland	Source_CCL11_Target_535,REACTOME_GENERIC_TRANSCRIPTION_PATHWAY_Adrenal Gland_Esophagus - Mucosa
Source_CCL11	Esophagus - Mucosa	Adrenal Gland	494.5281066169611	2.858835104770782	0.0021259987265164803	Target_539,KEGG_ANTIGEN_PROCESSING_AND_PRESENTATION	1.43015765108334e-5	-0.441836078707673	Source_CCL11_Target_539,KEGG_ANTIGEN_PROCESSING_AND_PRESENTATION_Esophagus - Mucosa_Adrenal Gland	Source_CCL11_Target_539,KEGG_ANTIGEN_PROCESSING_AND_PRESENTATION_Adrenal Gland_Esophagus - Mucosa
Source_CCL11	Esophagus - Mucosa	Adrenal Gland	494.5281066169611	2.858835104770782	0.0021259987265164803	Target_551,REACTOME_MEMBRANE_TRAFFICKING	0.00269280627035107	0.392371426734241	Source_CCL11_Target_551,REACTOME_MEMBRANE_TRAFFICKING_Esophagus - Mucosa_Adrenal Gland	Source_CCL11_Target_551,REACTOME_MEMBRANE_TRAFFICKING_Adrenal Gland_Esophagus - Mucosa
Source_CCL11	Esophagus - Mucosa	Adrenal Gland	494.5281066169611	2.858835104770782	0.0021259987265164803	Target_552,KEGG_PEROXISOME	2.85206059658094e-7	0.474199900799057	Source_CCL11_Target_552,KEGG_PEROXISOME_Esophagus - Mucosa_Adrenal Gland	Source_CCL11_Target_552,KEGG_PEROXISOME_Adrenal Gland_Esophagus - Mucosa
Source_CCL11	Esophagus - Mucosa	Adrenal Gland	494.5281066169611	2.858835104770782	0.0021259987265164803	Target_58,REACTOME_CELL_CELL_COMMUNICATION	1.65476938640552e-6	-0.460084902794819	Source_CCL11_Target_58,REACTOME_CELL_CELL_COMMUNICATION_Esophagus - Mucosa_Adrenal Gland	Source_CCL11_Target_58,REACTOME_CELL_CELL_COMMUNICATION_Adrenal Gland_Esophagus - Mucosa
Source_CCL11	Esophagus - Mucosa	Adrenal Gland	494.5281066169611	2.858835104770782	0.0021259987265164803	Target_582,REACTOME_GENERIC_TRANSCRIPTION_PATHWAY	9.9829370665238e-4	-0.402382353019117	Source_CCL11_Target_582,REACTOME_GENERIC_TRANSCRIPTION_PATHWAY_Esophagus - Mucosa_Adrenal Gland	Source_CCL11_Target_582,REACTOME_GENERIC_TRANSCRIPTION_PATHWAY_Adrenal Gland_Esophagus - Mucosa
Source_CCL11	Esophagus - Mucosa	Adrenal Gland	494.5281066169611	2.858835104770782	0.0021259987265164803	Target_585,REACTOME_METABOLISM_OF_PROTEINS	1.211934340084e-4	-0.422615501350553	Source_CCL11_Target_585,REACTOME_METABOLISM_OF_PROTEINS_Esophagus - Mucosa_Adrenal Gland	Source_CCL11_Target_585,REACTOME_METABOLISM_OF_PROTEINS_Adrenal Gland_Esophagus - Mucosa
Source_CCL11	Esophagus - Mucosa	Adrenal Gland	494.5281066169611	2.858835104770782	0.0021259987265164803	Target_599,REACTOME_PHASE1_FUNCTIONALIZATION_OF_COMPOUNDS	2.39266828572227e-9	0.509595363712148	Source_CCL11_Target_599,REACTOME_PHASE1_FUNCTIONALIZATION_OF_COMPOUNDS_Esophagus - Mucosa_Adrenal Gland	Source_CCL11_Target_599,REACTOME_PHASE1_FUNCTIONALIZATION_OF_COMPOUNDS_Adrenal Gland_Esophagus - Mucosa
Source_CCL11	Esophagus - Mucosa	Adrenal Gland	494.5281066169611	2.858835104770782	0.0021259987265164803	Target_6,PID_ERBB1_DOWNSTREAM_PATHWAY	8.40602989147232e-5	-0.425992926324292	Source_CCL11_Target_6,PID_ERBB1_DOWNSTREAM_PATHWAY_Esophagus - Mucosa_Adrenal Gland	Source_CCL11_Target_6,PID_ERBB1_DOWNSTREAM_PATHWAY_Adrenal Gland_Esophagus - Mucosa
Source_CCL11	Esophagus - Mucosa	Adrenal Gland	494.5281066169611	2.858835104770782	0.0021259987265164803	Target_604,REACTOME_TRANSMEMBRANE_TRANSPORT_OF_SMALL_MOLECULES	8.35854738934216e-5	-0.426044935028147	Source_CCL11_Target_604,REACTOME_TRANSMEMBRANE_TRANSPORT_OF_SMALL_MOLECULES_Esophagus - Mucosa_Adrenal Gland	Source_CCL11_Target_604,REACTOME_TRANSMEMBRANE_TRANSPORT_OF_SMALL_MOLECULES_Adrenal Gland_Esophagus - Mucosa
Source_CCL11	Esophagus - Mucosa	Adrenal Gland	494.5281066169611	2.858835104770782	0.0021259987265164803	Target_605,MIPS_SPLICEOSOME	1.66146885760554e-6	0.460052025391	Source_CCL11_Target_605,MIPS_SPLICEOSOME_Esophagus - Mucosa_Adrenal Gland	Source_CCL11_Target_605,MIPS_SPLICEOSOME_Adrenal Gland_Esophagus - Mucosa
Source_CCL11	Esophagus - Mucosa	Adrenal Gland	494.5281066169611	2.858835104770782	0.0021259987265164803	Target_61,DMAP_ERY4	3.33887288599399e-5	0.43435422532889	Source_CCL11_Target_61,DMAP_ERY4_Esophagus - Mucosa_Adrenal Gland	Source_CCL11_Target_61,DMAP_ERY4_Adrenal Gland_Esophagus - Mucosa
Source_CCL11	Esophagus - Mucosa	Adrenal Gland	494.5281066169611	2.858835104770782	0.0021259987265164803	Target_610,REACTOME_APOPTOTIC_EXECUTION_PHASE	1.19633414286113e-9	-0.513917632322286	Source_CCL11_Target_610,REACTOME_APOPTOTIC_EXECUTION_PHASE_Esophagus - Mucosa_Adrenal Gland	Source_CCL11_Target_610,REACTOME_APOPTOTIC_EXECUTION_PHASE_Adrenal Gland_Esophagus - Mucosa
Source_CCL11	Esophagus - Mucosa	Adrenal Gland	494.5281066169611	2.858835104770782	0.0021259987265164803	Target_612,REACTOME_GENERIC_TRANSCRIPTION_PATHWAY	0.00153698562433768	0.398069625771302	Source_CCL11_Target_612,REACTOME_GENERIC_TRANSCRIPTION_PATHWAY_Esophagus - Mucosa_Adrenal Gland	Source_CCL11_Target_612,REACTOME_GENERIC_TRANSCRIPTION_PATHWAY_Adrenal Gland_Esophagus - Mucosa
Source_CCL11	Esophagus - Mucosa	Adrenal Gland	494.5281066169611	2.858835104770782	0.0021259987265164803	Target_638,REACTOME_METABOLISM_OF_NON_CODING_RNA	0	-0.542741915794143	Source_CCL11_Target_638,REACTOME_METABOLISM_OF_NON_CODING_RNA_Esophagus - Mucosa_Adrenal Gland	Source_CCL11_Target_638,REACTOME_METABOLISM_OF_NON_CODING_RNA_Adrenal Gland_Esophagus - Mucosa
Source_CCL11	Esophagus - Mucosa	Adrenal Gland	494.5281066169611	2.858835104770782	0.0021259987265164803	Target_651,REACTOME_DEVELOPMENTAL_BIOLOGY	1.4356009714333601e-9	0.513172263914752	Source_CCL11_Target_651,REACTOME_DEVELOPMENTAL_BIOLOGY_Esophagus - Mucosa_Adrenal Gland	Source_CCL11_Target_651,REACTOME_DEVELOPMENTAL_BIOLOGY_Adrenal Gland_Esophagus - Mucosa
Source_CCL11	Esophagus - Mucosa	Adrenal Gland	494.5281066169611	2.858835104770782	0.0021259987265164803	Target_659,KEGG_UBIQUITIN_MEDIATED_PROTEOLYSIS	7.95983314620941e-5	-0.426493252382143	Source_CCL11_Target_659,KEGG_UBIQUITIN_MEDIATED_PROTEOLYSIS_Esophagus - Mucosa_Adrenal Gland	Source_CCL11_Target_659,KEGG_UBIQUITIN_MEDIATED_PROTEOLYSIS_Adrenal Gland_Esophagus - Mucosa
Source_CCL11	Esophagus - Mucosa	Adrenal Gland	494.5281066169611	2.858835104770782	0.0021259987265164803	Target_69,PID_IL6_7PATHWAY	0	0.568594974964653	Source_CCL11_Target_69,PID_IL6_7PATHWAY_Esophagus - Mucosa_Adrenal Gland	Source_CCL11_Target_69,PID_IL6_7PATHWAY_Adrenal Gland_Esophagus - Mucosa
Source_CCL11	Esophagus - Mucosa	Adrenal Gland	494.5281066169611	2.858835104770782	0.0021259987265164803	Target_9,KEGG_HYPERTROPHIC_CARDIOMYOPATHY_HCM	1.24900873517131e-5	0.443014481797546	Source_CCL11_Target_9,KEGG_HYPERTROPHIC_CARDIOMYOPATHY_HCM_Esophagus - Mucosa_Adrenal Gland	Source_CCL11_Target_9,KEGG_HYPERTROPHIC_CARDIOMYOPATHY_HCM_Adrenal Gland_Esophagus - Mucosa
Source_CCL11	Esophagus - Mucosa	Adrenal Gland	494.5281066169611	2.858835104770782	0.0021259987265164803	Target_90,KEGG_LYSOSOME	1.07670072857502e-8	-0.498889006348879	Source_CCL11_Target_90,KEGG_LYSOSOME_Esophagus - Mucosa_Adrenal Gland	Source_CCL11_Target_90,KEGG_LYSOSOME_Adrenal Gland_Esophagus - Mucosa
Source_CCL11	Esophagus - Mucosa	Adrenal Gland	494.5281066169611	2.858835104770782	0.0021259987265164803	Target_LV 112	1.63897777571975e-8	-0.495838607165194	Source_CCL11_Target_LV 112_Esophagus - Mucosa_Adrenal Gland	Source_CCL11_Target_LV 112_Adrenal Gland_Esophagus - Mucosa
Source_CCL11	Esophagus - Mucosa	Adrenal Gland	494.5281066169611	2.858835104770782	0.0021259987265164803	Target_LV 126	4.81883392744464e-6	0.451175984167818	Source_CCL11_Target_LV 126_Esophagus - Mucosa_Adrenal Gland	Source_CCL11_Target_LV 126_Adrenal Gland_Esophagus - Mucosa
Source_CCL11	Esophagus - Mucosa	Adrenal Gland	494.5281066169611	2.858835104770782	0.0021259987265164803	Target_LV 151	6.3285178906746e-4	0.40687180394525	Source_CCL11_Target_LV 151_Esophagus - Mucosa_Adrenal Gland	Source_CCL11_Target_LV 151_Adrenal Gland_Esophagus - Mucosa
Source_CCL11	Esophagus - Mucosa	Adrenal Gland	494.5281066169611	2.858835104770782	0.0021259987265164803	Target_LV 154	7.178004857166801e-10	-0.518219444977545	Source_CCL11_Target_LV 154_Esophagus - Mucosa_Adrenal Gland	Source_CCL11_Target_LV 154_Adrenal Gland_Esophagus - Mucosa
Source_CCL11	Esophagus - Mucosa	Adrenal Gland	494.5281066169611	2.858835104770782	0.0021259987265164803	Target_LV 186	2.7462783390008e-4	-0.414925540868447	Source_CCL11_Target_LV 186_Esophagus - Mucosa_Adrenal Gland	Source_CCL11_Target_LV 186_Adrenal Gland_Esophagus - Mucosa
Source_CCL11	Esophagus - Mucosa	Adrenal Gland	494.5281066169611	2.858835104770782	0.0021259987265164803	Target_LV 200	3.9967298531484e-4	0.411332028690157	Source_CCL11_Target_LV 200_Esophagus - Mucosa_Adrenal Gland	Source_CCL11_Target_LV 200_Adrenal Gland_Esophagus - Mucosa
Source_CCL11	Esophagus - Mucosa	Adrenal Gland	494.5281066169611	2.858835104770782	0.0021259987265164803	Target_LV 203	2.1311376787513e-4	0.417330292362908	Source_CCL11_Target_LV 203_Esophagus - Mucosa_Adrenal Gland	Source_CCL11_Target_LV 203_Adrenal Gland_Esophagus - Mucosa
Source_CCL11	Esophagus - Mucosa	Adrenal Gland	494.5281066169611	2.858835104770782	0.0021259987265164803	Target_LV 206	2.6319351142944904e-9	-0.509056679550366	Source_CCL11_Target_LV 206_Esophagus - Mucosa_Adrenal Gland	Source_CCL11_Target_LV 206_Adrenal Gland_Esophagus - Mucosa
Source_CCL11	Esophagus - Mucosa	Adrenal Gland	494.5281066169611	2.858835104770782	0.0021259987265164803	Target_LV 207	0	-0.533269719833811	Source_CCL11_Target_LV 207_Esophagus - Mucosa_Adrenal Gland	Source_CCL11_Target_LV 207_Adrenal Gland_Esophagus - Mucosa
Source_CCL11	Esophagus - Mucosa	Adrenal Gland	494.5281066169611	2.858835104770782	0.0021259987265164803	Target_LV 217	0	0.562738511743759	Source_CCL11_Target_LV 217_Esophagus - Mucosa_Adrenal Gland	Source_CCL11_Target_LV 217_Adrenal Gland_Esophagus - Mucosa
Source_CCL11	Esophagus - Mucosa	Adrenal Gland	494.5281066169611	2.858835104770782	0.0021259987265164803	Target_LV 228	0	-0.556565578793899	Source_CCL11_Target_LV 228_Esophagus - Mucosa_Adrenal Gland	Source_CCL11_Target_LV 228_Adrenal Gland_Esophagus - Mucosa
Source_CCL11	Esophagus - Mucosa	Adrenal Gland	494.5281066169611	2.858835104770782	0.0021259987265164803	Target_LV 29	0	-0.539805381077501	Source_CCL11_Target_LV 29_Esophagus - Mucosa_Adrenal Gland	Source_CCL11_Target_LV 29_Adrenal Gland_Esophagus - Mucosa
Source_CCL11	Esophagus - Mucosa	Adrenal Gland	494.5281066169611	2.858835104770782	0.0021259987265164803	Target_LV 299	2.11464023092134e-5	-0.438407463609242	Source_CCL11_Target_LV 299_Esophagus - Mucosa_Adrenal Gland	Source_CCL11_Target_LV 299_Adrenal Gland_Esophagus - Mucosa
Source_CCL11	Esophagus - Mucosa	Adrenal Gland	494.5281066169611	2.858835104770782	0.0021259987265164803	Target_LV 348	0.00222402728254067	0.394327135725447	Source_CCL11_Target_LV 348_Esophagus - Mucosa_Adrenal Gland	Source_CCL11_Target_LV 348_Adrenal Gland_Esophagus - Mucosa
Source_CCL11	Esophagus - Mucosa	Adrenal Gland	494.5281066169611	2.858835104770782	0.0021259987265164803	Target_LV 401	1.9141346285778102e-9	-0.511131313220535	Source_CCL11_Target_LV 401_Esophagus - Mucosa_Adrenal Gland	Source_CCL11_Target_LV 401_Adrenal Gland_Esophagus - Mucosa
Source_CCL11	Esophagus - Mucosa	Adrenal Gland	494.5281066169611	2.858835104770782	0.0021259987265164803	Target_LV 425	0	0.569745220104617	Source_CCL11_Target_LV 425_Esophagus - Mucosa_Adrenal Gland	Source_CCL11_Target_LV 425_Adrenal Gland_Esophagus - Mucosa
Source_CCL11	Esophagus - Mucosa	Adrenal Gland	494.5281066169611	2.858835104770782	0.0021259987265164803	Target_LV 435	2.39266828572227e-10	0.525555800152447	Source_CCL11_Target_LV 435_Esophagus - Mucosa_Adrenal Gland	Source_CCL11_Target_LV 435_Adrenal Gland_Esophagus - Mucosa
Source_CCL11	Esophagus - Mucosa	Adrenal Gland	494.5281066169611	2.858835104770782	0.0021259987265164803	Target_LV 475	1.3159675571472502e-9	-0.513703739755245	Source_CCL11_Target_LV 475_Esophagus - Mucosa_Adrenal Gland	Source_CCL11_Target_LV 475_Adrenal Gland_Esophagus - Mucosa
Source_CCL11	Esophagus - Mucosa	Adrenal Gland	494.5281066169611	2.858835104770782	0.0021259987265164803	Target_LV 480	3.5890024285834e-9	-0.506614946121344	Source_CCL11_Target_LV 480_Esophagus - Mucosa_Adrenal Gland	Source_CCL11_Target_LV 480_Adrenal Gland_Esophagus - Mucosa
Source_CCL11	Esophagus - Mucosa	Adrenal Gland	494.5281066169611	2.858835104770782	0.0021259987265164803	Target_LV 495	0.00110467999334118	-0.401375849468721	Source_CCL11_Target_LV 495_Esophagus - Mucosa_Adrenal Gland	Source_CCL11_Target_LV 495_Adrenal Gland_Esophagus - Mucosa
Source_CCL11	Esophagus - Mucosa	Adrenal Gland	494.5281066169611	2.858835104770782	0.0021259987265164803	Target_LV 51	1.0372217018606e-7	-0.482038100337334	Source_CCL11_Target_LV 51_Esophagus - Mucosa_Adrenal Gland	Source_CCL11_Target_LV 51_Adrenal Gland_Esophagus - Mucosa
Source_CCL11	Esophagus - Mucosa	Adrenal Gland	494.5281066169611	2.858835104770782	0.0021259987265164803	Target_LV 520	0	0.617522881796712	Source_CCL11_Target_LV 520_Esophagus - Mucosa_Adrenal Gland	Source_CCL11_Target_LV 520_Adrenal Gland_Esophagus - Mucosa
Source_CCL11	Esophagus - Mucosa	Adrenal Gland	494.5281066169611	2.858835104770782	0.0021259987265164803	Target_LV 528	2.70730416529474e-7	-0.474608856356625	Source_CCL11_Target_LV 528_Esophagus - Mucosa_Adrenal Gland	Source_CCL11_Target_LV 528_Adrenal Gland_Esophagus - Mucosa
Source_CCL11	Esophagus - Mucosa	Adrenal Gland	494.5281066169611	2.858835104770782	0.0021259987265164803	Target_LV 540	1.98591467714948e-8	-0.494433469485267	Source_CCL11_Target_LV 540_Esophagus - Mucosa_Adrenal Gland	Source_CCL11_Target_LV 540_Adrenal Gland_Esophagus - Mucosa
Source_CCL11	Esophagus - Mucosa	Adrenal Gland	494.5281066169611	2.858835104770782	0.0021259987265164803	Target_LV 579	1.45952765429058e-8	-0.496656115591156	Source_CCL11_Target_LV 579_Esophagus - Mucosa_Adrenal Gland	Source_CCL11_Target_LV 579_Adrenal Gland_Esophagus - Mucosa
Source_CCL11	Esophagus - Mucosa	Adrenal Gland	494.5281066169611	2.858835104770782	0.0021259987265164803	Target_LV 590	3.6889011148488e-4	-0.41210317264056	Source_CCL11_Target_LV 590_Esophagus - Mucosa_Adrenal Gland	Source_CCL11_Target_LV 590_Adrenal Gland_Esophagus - Mucosa
Source_CCL11	Esophagus - Mucosa	Adrenal Gland	494.5281066169611	2.858835104770782	0.0021259987265164803	Target_LV 597	0.00327679726072239	0.390351056837524	Source_CCL11_Target_LV 597_Esophagus - Mucosa_Adrenal Gland	Source_CCL11_Target_LV 597_Adrenal Gland_Esophagus - Mucosa
Source_CCL11	Esophagus - Mucosa	Adrenal Gland	494.5281066169611	2.858835104770782	0.0021259987265164803	Target_LV 629	0.00208463114601498	-0.394986113047872	Source_CCL11_Target_LV 629_Esophagus - Mucosa_Adrenal Gland	Source_CCL11_Target_LV 629_Adrenal Gland_Esophagus - Mucosa
Source_CCL11	Esophagus - Mucosa	Adrenal Gland	494.5281066169611	2.858835104770782	0.0021259987265164803	Target_LV 633	0.0045785729451997	-0.386876048246214	Source_CCL11_Target_LV 633_Esophagus - Mucosa_Adrenal Gland	Source_CCL11_Target_LV 633_Adrenal Gland_Esophagus - Mucosa
Source_CCL11	Esophagus - Mucosa	Adrenal Gland	494.5281066169611	2.858835104770782	0.0021259987265164803	Target_LV 66	0	-0.653424503918981	Source_CCL11_Target_LV 66_Esophagus - Mucosa_Adrenal Gland	Source_CCL11_Target_LV 66_Adrenal Gland_Esophagus - Mucosa
Source_CCL11	Esophagus - Mucosa	Adrenal Gland	494.5281066169611	2.858835104770782	0.0021259987265164803	Target_LV 667	5.740298337642e-5	-0.429474902800312	Source_CCL11_Target_LV 667_Esophagus - Mucosa_Adrenal Gland	Source_CCL11_Target_LV 667_Adrenal Gland_Esophagus - Mucosa
Source_CCL11	Esophagus - Mucosa	Adrenal Gland	494.5281066169611	2.858835104770782	0.0021259987265164803	Target_LV 78	0.00344268047443785	-0.389840588267335	Source_CCL11_Target_LV 78_Esophagus - Mucosa_Adrenal Gland	Source_CCL11_Target_LV 78_Adrenal Gland_Esophagus - Mucosa
Source_PTN	Esophagus - Mucosa	Adrenal Gland	482.7240351993112	2.7770262363637785	0.0027429375285767587	Target_11,MIPS_RIBOSOME_CYTOPLASMIC	0	-0.53185405843814	Source_PTN_Target_11,MIPS_RIBOSOME_CYTOPLASMIC_Esophagus - Mucosa_Adrenal Gland	Source_PTN_Target_11,MIPS_RIBOSOME_CYTOPLASMIC_Adrenal Gland_Esophagus - Mucosa
Source_PTN	Esophagus - Mucosa	Adrenal Gland	482.7240351993112	2.7770262363637785	0.0027429375285767587	Target_111,REACTOME_DEVELOPMENTAL_BIOLOGY	3.5890024285834003e-10	0.522412541272372	Source_PTN_Target_111,REACTOME_DEVELOPMENTAL_BIOLOGY_Esophagus - Mucosa_Adrenal Gland	Source_PTN_Target_111,REACTOME_DEVELOPMENTAL_BIOLOGY_Adrenal Gland_Esophagus - Mucosa
Source_PTN	Esophagus - Mucosa	Adrenal Gland	482.7240351993112	2.7770262363637785	0.0027429375285767587	Target_117,REACTOME_TRANSMEMBRANE_TRANSPORT_OF_SMALL_MOLECULES	4.87721503361627e-6	0.451074098709373	Source_PTN_Target_117,REACTOME_TRANSMEMBRANE_TRANSPORT_OF_SMALL_MOLECULES_Esophagus - Mucosa_Adrenal Gland	Source_PTN_Target_117,REACTOME_TRANSMEMBRANE_TRANSPORT_OF_SMALL_MOLECULES_Adrenal Gland_Esophagus - Mucosa
Source_PTN	Esophagus - Mucosa	Adrenal Gland	482.7240351993112	2.7770262363637785	0.0027429375285767587	Target_131,KEGG_UBIQUITIN_MEDIATED_PROTEOLYSIS	3.07457874715311e-7	-0.473609414136604	Source_PTN_Target_131,KEGG_UBIQUITIN_MEDIATED_PROTEOLYSIS_Esophagus - Mucosa_Adrenal Gland	Source_PTN_Target_131,KEGG_UBIQUITIN_MEDIATED_PROTEOLYSIS_Adrenal Gland_Esophagus - Mucosa
Source_PTN	Esophagus - Mucosa	Adrenal Gland	482.7240351993112	2.7770262363637785	0.0027429375285767587	Target_141,REACTOME_GLYCOSAMINOGLYCAN_METABOLISM	4.78533657144453e-10	-0.521754201855125	Source_PTN_Target_141,REACTOME_GLYCOSAMINOGLYCAN_METABOLISM_Esophagus - Mucosa_Adrenal Gland	Source_PTN_Target_141,REACTOME_GLYCOSAMINOGLYCAN_METABOLISM_Adrenal Gland_Esophagus - Mucosa
Source_PTN	Esophagus - Mucosa	Adrenal Gland	482.7240351993112	2.7770262363637785	0.0027429375285767587	Target_150,IRIS_Monocyte-Day1	0.00308519262366858	-0.390972694986847	Source_PTN_Target_150,IRIS_Monocyte-Day1_Esophagus - Mucosa_Adrenal Gland	Source_PTN_Target_150,IRIS_Monocyte-Day1_Adrenal Gland_Esophagus - Mucosa
Source_PTN	Esophagus - Mucosa	Adrenal Gland	482.7240351993112	2.7770262363637785	0.0027429375285767587	Target_156,REACTOME_MUSCLE_CONTRACTION	0	0.536056803391257	Source_PTN_Target_156,REACTOME_MUSCLE_CONTRACTION_Esophagus - Mucosa_Adrenal Gland	Source_PTN_Target_156,REACTOME_MUSCLE_CONTRACTION_Adrenal Gland_Esophagus - Mucosa
Source_PTN	Esophagus - Mucosa	Adrenal Gland	482.7240351993112	2.7770262363637785	0.0027429375285767587	Target_161,KEGG_NEUROACTIVE_LIGAND_RECEPTOR_INTERACTION	3.90918929857875e-5	-0.432942255382899	Source_PTN_Target_161,KEGG_NEUROACTIVE_LIGAND_RECEPTOR_INTERACTION_Esophagus - Mucosa_Adrenal Gland	Source_PTN_Target_161,KEGG_NEUROACTIVE_LIGAND_RECEPTOR_INTERACTION_Adrenal Gland_Esophagus - Mucosa
Source_PTN	Esophagus - Mucosa	Adrenal Gland	482.7240351993112	2.7770262363637785	0.0027429375285767587	Target_17,KEGG_INSULIN_SIGNALING_PATHWAY	8.74101541481487e-6	-0.446098456036533	Source_PTN_Target_17,KEGG_INSULIN_SIGNALING_PATHWAY_Esophagus - Mucosa_Adrenal Gland	Source_PTN_Target_17,KEGG_INSULIN_SIGNALING_PATHWAY_Adrenal Gland_Esophagus - Mucosa
Source_PTN	Esophagus - Mucosa	Adrenal Gland	482.7240351993112	2.7770262363637785	0.0027429375285767587	Target_170,KEGG_BASAL_CELL_CARCINOMA	3.34973560001117e-9	0.50729580632827	Source_PTN_Target_170,KEGG_BASAL_CELL_CARCINOMA_Esophagus - Mucosa_Adrenal Gland	Source_PTN_Target_170,KEGG_BASAL_CELL_CARCINOMA_Adrenal Gland_Esophagus - Mucosa
Source_PTN	Esophagus - Mucosa	Adrenal Gland	482.7240351993112	2.7770262363637785	0.0027429375285767587	Target_185,REACTOME_TRANSCRIPTION	1.29323720843288e-7	-0.480343415800079	Source_PTN_Target_185,REACTOME_TRANSCRIPTION_Esophagus - Mucosa_Adrenal Gland	Source_PTN_Target_185,REACTOME_TRANSCRIPTION_Adrenal Gland_Esophagus - Mucosa
Source_PTN	Esophagus - Mucosa	Adrenal Gland	482.7240351993112	2.7770262363637785	0.0027429375285767587	Target_198,REACTOME_DEVELOPMENTAL_BIOLOGY	3.11822101668469e-5	0.43496439865858	Source_PTN_Target_198,REACTOME_DEVELOPMENTAL_BIOLOGY_Esophagus - Mucosa_Adrenal Gland	Source_PTN_Target_198,REACTOME_DEVELOPMENTAL_BIOLOGY_Adrenal Gland_Esophagus - Mucosa
Source_PTN	Esophagus - Mucosa	Adrenal Gland	482.7240351993112	2.7770262363637785	0.0027429375285767587	Target_204,REACTOME_GENERIC_TRANSCRIPTION_PATHWAY	8.19118024275589e-6	0.446656506657666	Source_PTN_Target_204,REACTOME_GENERIC_TRANSCRIPTION_PATHWAY_Esophagus - Mucosa_Adrenal Gland	Source_PTN_Target_204,REACTOME_GENERIC_TRANSCRIPTION_PATHWAY_Adrenal Gland_Esophagus - Mucosa
Source_PTN	Esophagus - Mucosa	Adrenal Gland	482.7240351993112	2.7770262363637785	0.0027429375285767587	Target_209,REACTOME_METABOLISM_OF_LIPIDS_AND_LIPOPROTEINS	0	0.594991454046697	Source_PTN_Target_209,REACTOME_METABOLISM_OF_LIPIDS_AND_LIPOPROTEINS_Esophagus - Mucosa_Adrenal Gland	Source_PTN_Target_209,REACTOME_METABOLISM_OF_LIPIDS_AND_LIPOPROTEINS_Adrenal Gland_Esophagus - Mucosa
Source_PTN	Esophagus - Mucosa	Adrenal Gland	482.7240351993112	2.7770262363637785	0.0027429375285767587	Target_23,MIPS_CEN_COMPLEX	6.89088466288013e-8	0.48514779831747	Source_PTN_Target_23,MIPS_CEN_COMPLEX_Esophagus - Mucosa_Adrenal Gland	Source_PTN_Target_23,MIPS_CEN_COMPLEX_Adrenal Gland_Esophagus - Mucosa
Source_PTN	Esophagus - Mucosa	Adrenal Gland	482.7240351993112	2.7770262363637785	0.0027429375285767587	Target_234,REACTOME_GENERIC_TRANSCRIPTION_PATHWAY	3.81630591572701e-8	-0.489595330590376	Source_PTN_Target_234,REACTOME_GENERIC_TRANSCRIPTION_PATHWAY_Esophagus - Mucosa_Adrenal Gland	Source_PTN_Target_234,REACTOME_GENERIC_TRANSCRIPTION_PATHWAY_Adrenal Gland_Esophagus - Mucosa
Source_PTN	Esophagus - Mucosa	Adrenal Gland	482.7240351993112	2.7770262363637785	0.0027429375285767587	Target_236,REACTOME_GENERIC_TRANSCRIPTION_PATHWAY	1.75861119000587e-8	0.495327705848617	Source_PTN_Target_236,REACTOME_GENERIC_TRANSCRIPTION_PATHWAY_Esophagus - Mucosa_Adrenal Gland	Source_PTN_Target_236,REACTOME_GENERIC_TRANSCRIPTION_PATHWAY_Adrenal Gland_Esophagus - Mucosa
Source_PTN	Esophagus - Mucosa	Adrenal Gland	482.7240351993112	2.7770262363637785	0.0027429375285767587	Target_240,IRIS_PlasmaCell-FromPBMC	3.9581743963923e-4	-0.411425400750822	Source_PTN_Target_240,IRIS_PlasmaCell-FromPBMC_Esophagus - Mucosa_Adrenal Gland	Source_PTN_Target_240,IRIS_PlasmaCell-FromPBMC_Adrenal Gland_Esophagus - Mucosa
Source_PTN	Esophagus - Mucosa	Adrenal Gland	482.7240351993112	2.7770262363637785	0.0027429375285767587	Target_246,REACTOME_GLYCEROPHOSPHOLIPID_BIOSYNTHESIS	1.6861946916702e-4	0.419534237029109	Source_PTN_Target_246,REACTOME_GLYCEROPHOSPHOLIPID_BIOSYNTHESIS_Esophagus - Mucosa_Adrenal Gland	Source_PTN_Target_246,REACTOME_GLYCEROPHOSPHOLIPID_BIOSYNTHESIS_Adrenal Gland_Esophagus - Mucosa
Source_PTN	Esophagus - Mucosa	Adrenal Gland	482.7240351993112	2.7770262363637785	0.0027429375285767587	Target_255,REACTOME_GPCR_DOWNSTREAM_SIGNALING	2.09169454206126e-5	0.43850365470157	Source_PTN_Target_255,REACTOME_GPCR_DOWNSTREAM_SIGNALING_Esophagus - Mucosa_Adrenal Gland	Source_PTN_Target_255,REACTOME_GPCR_DOWNSTREAM_SIGNALING_Adrenal Gland_Esophagus - Mucosa
Source_PTN	Esophagus - Mucosa	Adrenal Gland	482.7240351993112	2.7770262363637785	0.0027429375285767587	Target_290,MIPS_SPLICEOSOME	9.28666341737383e-6	-0.445577389488864	Source_PTN_Target_290,MIPS_SPLICEOSOME_Esophagus - Mucosa_Adrenal Gland	Source_PTN_Target_290,MIPS_SPLICEOSOME_Adrenal Gland_Esophagus - Mucosa
Source_PTN	Esophagus - Mucosa	Adrenal Gland	482.7240351993112	2.7770262363637785	0.0027429375285767587	Target_295,REACTOME_CYTOKINE_SIGNALING_IN_IMMUNE_SYSTEM	1.183085938563e-4	-0.422839055409773	Source_PTN_Target_295,REACTOME_CYTOKINE_SIGNALING_IN_IMMUNE_SYSTEM_Esophagus - Mucosa_Adrenal Gland	Source_PTN_Target_295,REACTOME_CYTOKINE_SIGNALING_IN_IMMUNE_SYSTEM_Adrenal Gland_Esophagus - Mucosa
Source_PTN	Esophagus - Mucosa	Adrenal Gland	482.7240351993112	2.7770262363637785	0.0027429375285767587	Target_297,REACTOME_METABOLISM_OF_PROTEINS	3.4821350959357e-4	-0.412656959048809	Source_PTN_Target_297,REACTOME_METABOLISM_OF_PROTEINS_Esophagus - Mucosa_Adrenal Gland	Source_PTN_Target_297,REACTOME_METABOLISM_OF_PROTEINS_Adrenal Gland_Esophagus - Mucosa
Source_PTN	Esophagus - Mucosa	Adrenal Gland	482.7240351993112	2.7770262363637785	0.0027429375285767587	Target_30,IRIS_Neutrophil-Resting	4.11156118218514e-6	-0.452515293879968	Source_PTN_Target_30,IRIS_Neutrophil-Resting_Esophagus - Mucosa_Adrenal Gland	Source_PTN_Target_30,IRIS_Neutrophil-Resting_Adrenal Gland_Esophagus - Mucosa
Source_PTN	Esophagus - Mucosa	Adrenal Gland	482.7240351993112	2.7770262363637785	0.0027429375285767587	Target_31,REACTOME_METABOLISM_OF_LIPIDS_AND_LIPOPROTEINS	3.63908097580357e-5	0.433584154537604	Source_PTN_Target_31,REACTOME_METABOLISM_OF_LIPIDS_AND_LIPOPROTEINS_Esophagus - Mucosa_Adrenal Gland	Source_PTN_Target_31,REACTOME_METABOLISM_OF_LIPIDS_AND_LIPOPROTEINS_Adrenal Gland_Esophagus - Mucosa
Source_PTN	Esophagus - Mucosa	Adrenal Gland	482.7240351993112	2.7770262363637785	0.0027429375285767587	Target_314,REACTOME_CELL_CYCLE_MITOTIC	2.6319351142944904e-9	0.509028932229429	Source_PTN_Target_314,REACTOME_CELL_CYCLE_MITOTIC_Esophagus - Mucosa_Adrenal Gland	Source_PTN_Target_314,REACTOME_CELL_CYCLE_MITOTIC_Adrenal Gland_Esophagus - Mucosa
Source_PTN	Esophagus - Mucosa	Adrenal Gland	482.7240351993112	2.7770262363637785	0.0027429375285767587	Target_319,KEGG_LEUKOCYTE_TRANSENDOTHELIAL_MIGRATION	3.86284331388431e-6	-0.453040347011199	Source_PTN_Target_319,KEGG_LEUKOCYTE_TRANSENDOTHELIAL_MIGRATION_Esophagus - Mucosa_Adrenal Gland	Source_PTN_Target_319,KEGG_LEUKOCYTE_TRANSENDOTHELIAL_MIGRATION_Adrenal Gland_Esophagus - Mucosa
Source_PTN	Esophagus - Mucosa	Adrenal Gland	482.7240351993112	2.7770262363637785	0.0027429375285767587	Target_335,REACTOME_SIGNALING_BY_GPCR	0	0.58850449340020194	Source_PTN_Target_335,REACTOME_SIGNALING_BY_GPCR_Esophagus - Mucosa_Adrenal Gland	Source_PTN_Target_335,REACTOME_SIGNALING_BY_GPCR_Adrenal Gland_Esophagus - Mucosa
Source_PTN	Esophagus - Mucosa	Adrenal Gland	482.7240351993112	2.7770262363637785	0.0027429375285767587	Target_337,KEGG_VEGF_SIGNALING_PATHWAY	5.3835036428751e-9	-0.503898312915725	Source_PTN_Target_337,KEGG_VEGF_SIGNALING_PATHWAY_Esophagus - Mucosa_Adrenal Gland	Source_PTN_Target_337,KEGG_VEGF_SIGNALING_PATHWAY_Adrenal Gland_Esophagus - Mucosa
Source_PTN	Esophagus - Mucosa	Adrenal Gland	482.7240351993112	2.7770262363637785	0.0027429375285767587	Target_34,KEGG_AMINOACYL_TRNA_BIOSYNTHESIS	1.0898639931489e-4	0.423599430155575	Source_PTN_Target_34,KEGG_AMINOACYL_TRNA_BIOSYNTHESIS_Esophagus - Mucosa_Adrenal Gland	Source_PTN_Target_34,KEGG_AMINOACYL_TRNA_BIOSYNTHESIS_Adrenal Gland_Esophagus - Mucosa
Source_PTN	Esophagus - Mucosa	Adrenal Gland	482.7240351993112	2.7770262363637785	0.0027429375285767587	Target_353,KEGG_AMINO_SUGAR_AND_NUCLEOTIDE_SUGAR_METABOLISM	3.44544233144006e-8	0.490366219102756	Source_PTN_Target_353,KEGG_AMINO_SUGAR_AND_NUCLEOTIDE_SUGAR_METABOLISM_Esophagus - Mucosa_Adrenal Gland	Source_PTN_Target_353,KEGG_AMINO_SUGAR_AND_NUCLEOTIDE_SUGAR_METABOLISM_Adrenal Gland_Esophagus - Mucosa
Source_PTN	Esophagus - Mucosa	Adrenal Gland	482.7240351993112	2.7770262363637785	0.0027429375285767587	Target_355,REACTOME_CLEAVAGE_OF_GROWING_TRANSCRIPT_IN_THE_TERMINATION_REGION_	2.3926682857222705e-8	-0.49305951479994	Source_PTN_Target_355,REACTOME_CLEAVAGE_OF_GROWING_TRANSCRIPT_IN_THE_TERMINATION_REGION__Esophagus - Mucosa_Adrenal Gland	Source_PTN_Target_355,REACTOME_CLEAVAGE_OF_GROWING_TRANSCRIPT_IN_THE_TERMINATION_REGION__Adrenal Gland_Esophagus - Mucosa
Source_PTN	Esophagus - Mucosa	Adrenal Gland	482.7240351993112	2.7770262363637785	0.0027429375285767587	Target_359,REACTOME_GENERIC_TRANSCRIPTION_PATHWAY	1.0720589521007e-4	-0.423751812345616	Source_PTN_Target_359,REACTOME_GENERIC_TRANSCRIPTION_PATHWAY_Esophagus - Mucosa_Adrenal Gland	Source_PTN_Target_359,REACTOME_GENERIC_TRANSCRIPTION_PATHWAY_Adrenal Gland_Esophagus - Mucosa
Source_PTN	Esophagus - Mucosa	Adrenal Gland	482.7240351993112	2.7770262363637785	0.0027429375285767587	Target_365,REACTOME_GENERIC_TRANSCRIPTION_PATHWAY	0	0.550046588380485	Source_PTN_Target_365,REACTOME_GENERIC_TRANSCRIPTION_PATHWAY_Esophagus - Mucosa_Adrenal Gland	Source_PTN_Target_365,REACTOME_GENERIC_TRANSCRIPTION_PATHWAY_Adrenal Gland_Esophagus - Mucosa
Source_PTN	Esophagus - Mucosa	Adrenal Gland	482.7240351993112	2.7770262363637785	0.0027429375285767587	Target_377,REACTOME_METABOLISM_OF_LIPIDS_AND_LIPOPROTEINS	0.00282882132732221	-0.391865497123445	Source_PTN_Target_377,REACTOME_METABOLISM_OF_LIPIDS_AND_LIPOPROTEINS_Esophagus - Mucosa_Adrenal Gland	Source_PTN_Target_377,REACTOME_METABOLISM_OF_LIPIDS_AND_LIPOPROTEINS_Adrenal Gland_Esophagus - Mucosa
Source_PTN	Esophagus - Mucosa	Adrenal Gland	482.7240351993112	2.7770262363637785	0.0027429375285767587	Target_382,REACTOME_NEURONAL_SYSTEM	0	0.583317281390599	Source_PTN_Target_382,REACTOME_NEURONAL_SYSTEM_Esophagus - Mucosa_Adrenal Gland	Source_PTN_Target_382,REACTOME_NEURONAL_SYSTEM_Adrenal Gland_Esophagus - Mucosa
Source_PTN	Esophagus - Mucosa	Adrenal Gland	482.7240351993112	2.7770262363637785	0.0027429375285767587	Target_388,REACTOME_ASPARAGINE_N_LINKED_GLYCOSYLATION	0.0014434419846725	0.398701025355589	Source_PTN_Target_388,REACTOME_ASPARAGINE_N_LINKED_GLYCOSYLATION_Esophagus - Mucosa_Adrenal Gland	Source_PTN_Target_388,REACTOME_ASPARAGINE_N_LINKED_GLYCOSYLATION_Adrenal Gland_Esophagus - Mucosa
Source_PTN	Esophagus - Mucosa	Adrenal Gland	482.7240351993112	2.7770262363637785	0.0027429375285767587	Target_398,IRIS_Monocyte-Day7	0.00405030588323529	-0.388154258017241	Source_PTN_Target_398,IRIS_Monocyte-Day7_Esophagus - Mucosa_Adrenal Gland	Source_PTN_Target_398,IRIS_Monocyte-Day7_Adrenal Gland_Esophagus - Mucosa
Source_PTN	Esophagus - Mucosa	Adrenal Gland	482.7240351993112	2.7770262363637785	0.0027429375285767587	Target_400,REACTOME_DEVELOPMENTAL_BIOLOGY	5.43135700858954e-8	-0.486935020077702	Source_PTN_Target_400,REACTOME_DEVELOPMENTAL_BIOLOGY_Esophagus - Mucosa_Adrenal Gland	Source_PTN_Target_400,REACTOME_DEVELOPMENTAL_BIOLOGY_Adrenal Gland_Esophagus - Mucosa
Source_PTN	Esophagus - Mucosa	Adrenal Gland	482.7240351993112	2.7770262363637785	0.0027429375285767587	Target_404,KEGG_NATURAL_KILLER_CELL_MEDIATED_CYTOTOXICITY	1.99548535029237e-7	-0.476990927265161	Source_PTN_Target_404,KEGG_NATURAL_KILLER_CELL_MEDIATED_CYTOTOXICITY_Esophagus - Mucosa_Adrenal Gland	Source_PTN_Target_404,KEGG_NATURAL_KILLER_CELL_MEDIATED_CYTOTOXICITY_Adrenal Gland_Esophagus - Mucosa
Source_PTN	Esophagus - Mucosa	Adrenal Gland	482.7240351993112	2.7770262363637785	0.0027429375285767587	Target_406,REACTOME_CELL_CYCLE_MITOTIC	2.71950677355193e-6	-0.45597600244887	Source_PTN_Target_406,REACTOME_CELL_CYCLE_MITOTIC_Esophagus - Mucosa_Adrenal Gland	Source_PTN_Target_406,REACTOME_CELL_CYCLE_MITOTIC_Adrenal Gland_Esophagus - Mucosa
Source_PTN	Esophagus - Mucosa	Adrenal Gland	482.7240351993112	2.7770262363637785	0.0027429375285767587	Target_41,KEGG_ARGININE_AND_PROLINE_METABOLISM	4.78533657144453e-10	0.520437993525975	Source_PTN_Target_41,KEGG_ARGININE_AND_PROLINE_METABOLISM_Esophagus - Mucosa_Adrenal Gland	Source_PTN_Target_41,KEGG_ARGININE_AND_PROLINE_METABOLISM_Adrenal Gland_Esophagus - Mucosa
Source_PTN	Esophagus - Mucosa	Adrenal Gland	482.7240351993112	2.7770262363637785	0.0027429375285767587	Target_422,REACTOME_ANTIGEN_PROCESSING_UBIQUITINATION_PROTEASOME_DEGRADATION	5.8783397453843e-4	-0.407592378022681	Source_PTN_Target_422,REACTOME_ANTIGEN_PROCESSING_UBIQUITINATION_PROTEASOME_DEGRADATION_Esophagus - Mucosa_Adrenal Gland	Source_PTN_Target_422,REACTOME_ANTIGEN_PROCESSING_UBIQUITINATION_PROTEASOME_DEGRADATION_Adrenal Gland_Esophagus - Mucosa
Source_PTN	Esophagus - Mucosa	Adrenal Gland	482.7240351993112	2.7770262363637785	0.0027429375285767587	Target_438,PID_ATF2_PATHWAY	1.5926904113983e-4	0.420068732601001	Source_PTN_Target_438,PID_ATF2_PATHWAY_Esophagus - Mucosa_Adrenal Gland	Source_PTN_Target_438,PID_ATF2_PATHWAY_Adrenal Gland_Esophagus - Mucosa
Source_PTN	Esophagus - Mucosa	Adrenal Gland	482.7240351993112	2.7770262363637785	0.0027429375285767587	Target_482,PID_IL6_7PATHWAY	1.5927920998004e-4	-0.420068130181393	Source_PTN_Target_482,PID_IL6_7PATHWAY_Esophagus - Mucosa_Adrenal Gland	Source_PTN_Target_482,PID_IL6_7PATHWAY_Adrenal Gland_Esophagus - Mucosa
Source_PTN	Esophagus - Mucosa	Adrenal Gland	482.7240351993112	2.7770262363637785	0.0027429375285767587	Target_496,REACTOME_SIGNALING_BY_GPCR	2.90230663058111e-7	-0.474061973183063	Source_PTN_Target_496,REACTOME_SIGNALING_BY_GPCR_Esophagus - Mucosa_Adrenal Gland	Source_PTN_Target_496,REACTOME_SIGNALING_BY_GPCR_Adrenal Gland_Esophagus - Mucosa
Source_PTN	Esophagus - Mucosa	Adrenal Gland	482.7240351993112	2.7770262363637785	0.0027429375285767587	Target_508,REACTOME_GPCR_DOWNSTREAM_SIGNALING	0.00231037856133898	-0.393938656119239	Source_PTN_Target_508,REACTOME_GPCR_DOWNSTREAM_SIGNALING_Esophagus - Mucosa_Adrenal Gland	Source_PTN_Target_508,REACTOME_GPCR_DOWNSTREAM_SIGNALING_Adrenal Gland_Esophagus - Mucosa
Source_PTN	Esophagus - Mucosa	Adrenal Gland	482.7240351993112	2.7770262363637785	0.0027429375285767587	Target_517,REACTOME_METABOLISM_OF_PROTEINS	3.84152463945853e-5	-0.433098936865172	Source_PTN_Target_517,REACTOME_METABOLISM_OF_PROTEINS_Esophagus - Mucosa_Adrenal Gland	Source_PTN_Target_517,REACTOME_METABOLISM_OF_PROTEINS_Adrenal Gland_Esophagus - Mucosa
Source_PTN	Esophagus - Mucosa	Adrenal Gland	482.7240351993112	2.7770262363637785	0.0027429375285767587	Target_529,KEGG_JAK_STAT_SIGNALING_PATHWAY	0	-0.583275430447851	Source_PTN_Target_529,KEGG_JAK_STAT_SIGNALING_PATHWAY_Esophagus - Mucosa_Adrenal Gland	Source_PTN_Target_529,KEGG_JAK_STAT_SIGNALING_PATHWAY_Adrenal Gland_Esophagus - Mucosa
Source_PTN	Esophagus - Mucosa	Adrenal Gland	482.7240351993112	2.7770262363637785	0.0027429375285767587	Target_551,REACTOME_MEMBRANE_TRAFFICKING	1.28455182255571e-5	-0.442770679761694	Source_PTN_Target_551,REACTOME_MEMBRANE_TRAFFICKING_Esophagus - Mucosa_Adrenal Gland	Source_PTN_Target_551,REACTOME_MEMBRANE_TRAFFICKING_Adrenal Gland_Esophagus - Mucosa
Source_PTN	Esophagus - Mucosa	Adrenal Gland	482.7240351993112	2.7770262363637785	0.0027429375285767587	Target_554,REACTOME_ANTIGEN_PROCESSING_UBIQUITINATION_PROTEASOME_DEGRADATION	2.01989056680674e-6	-0.458442355196342	Source_PTN_Target_554,REACTOME_ANTIGEN_PROCESSING_UBIQUITINATION_PROTEASOME_DEGRADATION_Esophagus - Mucosa_Adrenal Gland	Source_PTN_Target_554,REACTOME_ANTIGEN_PROCESSING_UBIQUITINATION_PROTEASOME_DEGRADATION_Adrenal Gland_Esophagus - Mucosa
Source_PTN	Esophagus - Mucosa	Adrenal Gland	482.7240351993112	2.7770262363637785	0.0027429375285767587	Target_582,REACTOME_GENERIC_TRANSCRIPTION_PATHWAY	2.39266828572227e-10	0.525974296853778	Source_PTN_Target_582,REACTOME_GENERIC_TRANSCRIPTION_PATHWAY_Esophagus - Mucosa_Adrenal Gland	Source_PTN_Target_582,REACTOME_GENERIC_TRANSCRIPTION_PATHWAY_Adrenal Gland_Esophagus - Mucosa
Source_PTN	Esophagus - Mucosa	Adrenal Gland	482.7240351993112	2.7770262363637785	0.0027429375285767587	Target_59,KEGG_PEROXISOME	0	0.561585268993324	Source_PTN_Target_59,KEGG_PEROXISOME_Esophagus - Mucosa_Adrenal Gland	Source_PTN_Target_59,KEGG_PEROXISOME_Adrenal Gland_Esophagus - Mucosa
Source_PTN	Esophagus - Mucosa	Adrenal Gland	482.7240351993112	2.7770262363637785	0.0027429375285767587	Target_599,REACTOME_PHASE1_FUNCTIONALIZATION_OF_COMPOUNDS	0	-0.62872801239014	Source_PTN_Target_599,REACTOME_PHASE1_FUNCTIONALIZATION_OF_COMPOUNDS_Esophagus - Mucosa_Adrenal Gland	Source_PTN_Target_599,REACTOME_PHASE1_FUNCTIONALIZATION_OF_COMPOUNDS_Adrenal Gland_Esophagus - Mucosa
Source_PTN	Esophagus - Mucosa	Adrenal Gland	482.7240351993112	2.7770262363637785	0.0027429375285767587	Target_6,PID_ERBB1_DOWNSTREAM_PATHWAY	2.02072800070674e-6	0.458439145430046	Source_PTN_Target_6,PID_ERBB1_DOWNSTREAM_PATHWAY_Esophagus - Mucosa_Adrenal Gland	Source_PTN_Target_6,PID_ERBB1_DOWNSTREAM_PATHWAY_Adrenal Gland_Esophagus - Mucosa
Source_PTN	Esophagus - Mucosa	Adrenal Gland	482.7240351993112	2.7770262363637785	0.0027429375285767587	Target_612,REACTOME_GENERIC_TRANSCRIPTION_PATHWAY	1.97419060254944e-6	-0.458631490019537	Source_PTN_Target_612,REACTOME_GENERIC_TRANSCRIPTION_PATHWAY_Esophagus - Mucosa_Adrenal Gland	Source_PTN_Target_612,REACTOME_GENERIC_TRANSCRIPTION_PATHWAY_Adrenal Gland_Esophagus - Mucosa
Source_PTN	Esophagus - Mucosa	Adrenal Gland	482.7240351993112	2.7770262363637785	0.0027429375285767587	Target_615,KEGG_PATHWAYS_IN_CANCER	2.45777278977677e-5	0.43707901192696	Source_PTN_Target_615,KEGG_PATHWAYS_IN_CANCER_Esophagus - Mucosa_Adrenal Gland	Source_PTN_Target_615,KEGG_PATHWAYS_IN_CANCER_Adrenal Gland_Esophagus - Mucosa
Source_PTN	Esophagus - Mucosa	Adrenal Gland	482.7240351993112	2.7770262363637785	0.0027429375285767587	Target_622,IRIS_DendriticCell-LPSstimulated	7.2278285852145e-4	0.405569963731005	Source_PTN_Target_622,IRIS_DendriticCell-LPSstimulated_Esophagus - Mucosa_Adrenal Gland	Source_PTN_Target_622,IRIS_DendriticCell-LPSstimulated_Adrenal Gland_Esophagus - Mucosa
Source_PTN	Esophagus - Mucosa	Adrenal Gland	482.7240351993112	2.7770262363637785	0.0027429375285767587	Target_630,KEGG_VALINE_LEUCINE_AND_ISOLEUCINE_DEGRADATION	4.87885401139199e-5	0.430947226765632	Source_PTN_Target_630,KEGG_VALINE_LEUCINE_AND_ISOLEUCINE_DEGRADATION_Esophagus - Mucosa_Adrenal Gland	Source_PTN_Target_630,KEGG_VALINE_LEUCINE_AND_ISOLEUCINE_DEGRADATION_Adrenal Gland_Esophagus - Mucosa
Source_PTN	Esophagus - Mucosa	Adrenal Gland	482.7240351993112	2.7770262363637785	0.0027429375285767587	Target_638,REACTOME_METABOLISM_OF_NON_CODING_RNA	1.0191283442839e-4	0.424219730616673	Source_PTN_Target_638,REACTOME_METABOLISM_OF_NON_CODING_RNA_Esophagus - Mucosa_Adrenal Gland	Source_PTN_Target_638,REACTOME_METABOLISM_OF_NON_CODING_RNA_Adrenal Gland_Esophagus - Mucosa
Source_PTN	Esophagus - Mucosa	Adrenal Gland	482.7240351993112	2.7770262363637785	0.0027429375285767587	Target_640,REACTOME_CELL_SURFACE_INTERACTIONS_AT_THE_VASCULAR_WALL	9.51274664369173e-5	-0.424855304323494	Source_PTN_Target_640,REACTOME_CELL_SURFACE_INTERACTIONS_AT_THE_VASCULAR_WALL_Esophagus - Mucosa_Adrenal Gland	Source_PTN_Target_640,REACTOME_CELL_SURFACE_INTERACTIONS_AT_THE_VASCULAR_WALL_Adrenal Gland_Esophagus - Mucosa
Source_PTN	Esophagus - Mucosa	Adrenal Gland	482.7240351993112	2.7770262363637785	0.0027429375285767587	Target_642,REACTOME_RECRUITMENT_OF_MITOTIC_CENTROSOME_PROTEINS_AND_COMPLEXES	0.00446473588946916	0.387139000243007	Source_PTN_Target_642,REACTOME_RECRUITMENT_OF_MITOTIC_CENTROSOME_PROTEINS_AND_COMPLEXES_Esophagus - Mucosa_Adrenal Gland	Source_PTN_Target_642,REACTOME_RECRUITMENT_OF_MITOTIC_CENTROSOME_PROTEINS_AND_COMPLEXES_Adrenal Gland_Esophagus - Mucosa
Source_PTN	Esophagus - Mucosa	Adrenal Gland	482.7240351993112	2.7770262363637785	0.0027429375285767587	Target_651,REACTOME_DEVELOPMENTAL_BIOLOGY	7.86350432102623e-7	-0.466137092682397	Source_PTN_Target_651,REACTOME_DEVELOPMENTAL_BIOLOGY_Esophagus - Mucosa_Adrenal Gland	Source_PTN_Target_651,REACTOME_DEVELOPMENTAL_BIOLOGY_Adrenal Gland_Esophagus - Mucosa
Source_PTN	Esophagus - Mucosa	Adrenal Gland	482.7240351993112	2.7770262363637785	0.0027429375285767587	Target_655,REACTOME_IMMUNOREGULATORY_INTERACTIONS_BETWEEN_A_LYMPHOID_AND_A_NON_LYMPHOID_CELL	1.92466236903499e-5	-0.43923622808197	Source_PTN_Target_655,REACTOME_IMMUNOREGULATORY_INTERACTIONS_BETWEEN_A_LYMPHOID_AND_A_NON_LYMPHOID_CELL_Esophagus - Mucosa_Adrenal Gland	Source_PTN_Target_655,REACTOME_IMMUNOREGULATORY_INTERACTIONS_BETWEEN_A_LYMPHOID_AND_A_NON_LYMPHOID_CELL_Adrenal Gland_Esophagus - Mucosa
Source_PTN	Esophagus - Mucosa	Adrenal Gland	482.7240351993112	2.7770262363637785	0.0027429375285767587	Target_659,KEGG_UBIQUITIN_MEDIATED_PROTEOLYSIS	7.13732949630952e-7	0.46691703259031	Source_PTN_Target_659,KEGG_UBIQUITIN_MEDIATED_PROTEOLYSIS_Esophagus - Mucosa_Adrenal Gland	Source_PTN_Target_659,KEGG_UBIQUITIN_MEDIATED_PROTEOLYSIS_Adrenal Gland_Esophagus - Mucosa
Source_PTN	Esophagus - Mucosa	Adrenal Gland	482.7240351993112	2.7770262363637785	0.0027429375285767587	Target_669,REACTOME_METABOLISM_OF_LIPIDS_AND_LIPOPROTEINS	1.12455409428946e-7	0.481423293833386	Source_PTN_Target_669,REACTOME_METABOLISM_OF_LIPIDS_AND_LIPOPROTEINS_Esophagus - Mucosa_Adrenal Gland	Source_PTN_Target_669,REACTOME_METABOLISM_OF_LIPIDS_AND_LIPOPROTEINS_Adrenal Gland_Esophagus - Mucosa
Source_PTN	Esophagus - Mucosa	Adrenal Gland	482.7240351993112	2.7770262363637785	0.0027429375285767587	Target_678,REACTOME_HIV_LIFE_CYCLE	0	-0.57150935002209	Source_PTN_Target_678,REACTOME_HIV_LIFE_CYCLE_Esophagus - Mucosa_Adrenal Gland	Source_PTN_Target_678,REACTOME_HIV_LIFE_CYCLE_Adrenal Gland_Esophagus - Mucosa
Source_PTN	Esophagus - Mucosa	Adrenal Gland	482.7240351993112	2.7770262363637785	0.0027429375285767587	Target_679,REACTOME_GPCR_DOWNSTREAM_SIGNALING	2.0763216483255e-4	-0.417576323465503	Source_PTN_Target_679,REACTOME_GPCR_DOWNSTREAM_SIGNALING_Esophagus - Mucosa_Adrenal Gland	Source_PTN_Target_679,REACTOME_GPCR_DOWNSTREAM_SIGNALING_Adrenal Gland_Esophagus - Mucosa
Source_PTN	Esophagus - Mucosa	Adrenal Gland	482.7240351993112	2.7770262363637785	0.0027429375285767587	Target_68,DMAP_ERY3	5.15476455476005e-6	0.450605648454652	Source_PTN_Target_68,DMAP_ERY3_Esophagus - Mucosa_Adrenal Gland	Source_PTN_Target_68,DMAP_ERY3_Adrenal Gland_Esophagus - Mucosa
Source_PTN	Esophagus - Mucosa	Adrenal Gland	482.7240351993112	2.7770262363637785	0.0027429375285767587	Target_88,KEGG_SPLICEOSOME	0.00311570763828395	-0.390871238884226	Source_PTN_Target_88,KEGG_SPLICEOSOME_Esophagus - Mucosa_Adrenal Gland	Source_PTN_Target_88,KEGG_SPLICEOSOME_Adrenal Gland_Esophagus - Mucosa
Source_PTN	Esophagus - Mucosa	Adrenal Gland	482.7240351993112	2.7770262363637785	0.0027429375285767587	Target_LV 112	0	0.554057850250232	Source_PTN_Target_LV 112_Esophagus - Mucosa_Adrenal Gland	Source_PTN_Target_LV 112_Adrenal Gland_Esophagus - Mucosa
Source_PTN	Esophagus - Mucosa	Adrenal Gland	482.7240351993112	2.7770262363637785	0.0027429375285767587	Target_LV 128	2.72285650915194e-7	0.474563061507509	Source_PTN_Target_LV 128_Esophagus - Mucosa_Adrenal Gland	Source_PTN_Target_LV 128_Adrenal Gland_Esophagus - Mucosa
Source_PTN	Esophagus - Mucosa	Adrenal Gland	482.7240351993112	2.7770262363637785	0.0027429375285767587	Target_LV 147	4.06753608572785e-9	-0.505768436225164	Source_PTN_Target_LV 147_Esophagus - Mucosa_Adrenal Gland	Source_PTN_Target_LV 147_Adrenal Gland_Esophagus - Mucosa
Source_PTN	Esophagus - Mucosa	Adrenal Gland	482.7240351993112	2.7770262363637785	0.0027429375285767587	Target_LV 151	2.37591960772221e-7	-0.475628243370723	Source_PTN_Target_LV 151_Esophagus - Mucosa_Adrenal Gland	Source_PTN_Target_LV 151_Adrenal Gland_Esophagus - Mucosa
Source_PTN	Esophagus - Mucosa	Adrenal Gland	482.7240351993112	2.7770262363637785	0.0027429375285767587	Target_LV 195	1.14848077714669e-8	-0.498387606861564	Source_PTN_Target_LV 195_Esophagus - Mucosa_Adrenal Gland	Source_PTN_Target_LV 195_Adrenal Gland_Esophagus - Mucosa
Source_PTN	Esophagus - Mucosa	Adrenal Gland	482.7240351993112	2.7770262363637785	0.0027429375285767587	Target_LV 200	0	-0.546476051386717	Source_PTN_Target_LV 200_Esophagus - Mucosa_Adrenal Gland	Source_PTN_Target_LV 200_Adrenal Gland_Esophagus - Mucosa
Source_PTN	Esophagus - Mucosa	Adrenal Gland	482.7240351993112	2.7770262363637785	0.0027429375285767587	Target_LV 207	7.56790211766667e-5	0.426955694323181	Source_PTN_Target_LV 207_Esophagus - Mucosa_Adrenal Gland	Source_PTN_Target_LV 207_Adrenal Gland_Esophagus - Mucosa
Source_PTN	Esophagus - Mucosa	Adrenal Gland	482.7240351993112	2.7770262363637785	0.0027429375285767587	Target_LV 228	0	0.534217982826849	Source_PTN_Target_LV 228_Esophagus - Mucosa_Adrenal Gland	Source_PTN_Target_LV 228_Adrenal Gland_Esophagus - Mucosa
Source_PTN	Esophagus - Mucosa	Adrenal Gland	482.7240351993112	2.7770262363637785	0.0027429375285767587	Target_LV 29	7.178004857166801e-10	0.518126970786413	Source_PTN_Target_LV 29_Esophagus - Mucosa_Adrenal Gland	Source_PTN_Target_LV 29_Adrenal Gland_Esophagus - Mucosa
Source_PTN	Esophagus - Mucosa	Adrenal Gland	482.7240351993112	2.7770262363637785	0.0027429375285767587	Target_LV 291	1.95171148400508e-5	0.439113506209215	Source_PTN_Target_LV 291_Esophagus - Mucosa_Adrenal Gland	Source_PTN_Target_LV 291_Adrenal Gland_Esophagus - Mucosa
Source_PTN	Esophagus - Mucosa	Adrenal Gland	482.7240351993112	2.7770262363637785	0.0027429375285767587	Target_LV 299	1.41538292441901e-6	0.461365979252928	Source_PTN_Target_LV 299_Esophagus - Mucosa_Adrenal Gland	Source_PTN_Target_LV 299_Adrenal Gland_Esophagus - Mucosa
Source_PTN	Esophagus - Mucosa	Adrenal Gland	482.7240351993112	2.7770262363637785	0.0027429375285767587	Target_LV 348	2.24480138566463e-6	-0.457569258783315	Source_PTN_Target_LV 348_Esophagus - Mucosa_Adrenal Gland	Source_PTN_Target_LV 348_Adrenal Gland_Esophagus - Mucosa
Source_PTN	Esophagus - Mucosa	Adrenal Gland	482.7240351993112	2.7770262363637785	0.0027429375285767587	Target_LV 434	2.39266828572227e-10	-0.528350865539025	Source_PTN_Target_LV 434_Esophagus - Mucosa_Adrenal Gland	Source_PTN_Target_LV 434_Adrenal Gland_Esophagus - Mucosa
Source_PTN	Esophagus - Mucosa	Adrenal Gland	482.7240351993112	2.7770262363637785	0.0027429375285767587	Target_LV 435	2.37591960772221e-7	-0.475632590896612	Source_PTN_Target_LV 435_Esophagus - Mucosa_Adrenal Gland	Source_PTN_Target_LV 435_Adrenal Gland_Esophagus - Mucosa
Source_PTN	Esophagus - Mucosa	Adrenal Gland	482.7240351993112	2.7770262363637785	0.0027429375285767587	Target_LV 452	8.7039051297033e-4	0.403739782814484	Source_PTN_Target_LV 452_Esophagus - Mucosa_Adrenal Gland	Source_PTN_Target_LV 452_Adrenal Gland_Esophagus - Mucosa
Source_PTN	Esophagus - Mucosa	Adrenal Gland	482.7240351993112	2.7770262363637785	0.0027429375285767587	Target_LV 480	6.46020437145012e-9	0.502509387225544	Source_PTN_Target_LV 480_Esophagus - Mucosa_Adrenal Gland	Source_PTN_Target_LV 480_Adrenal Gland_Esophagus - Mucosa
Source_PTN	Esophagus - Mucosa	Adrenal Gland	482.7240351993112	2.7770262363637785	0.0027429375285767587	Target_LV 520	0	-0.602628011816526	Source_PTN_Target_LV 520_Esophagus - Mucosa_Adrenal Gland	Source_PTN_Target_LV 520_Adrenal Gland_Esophagus - Mucosa
Source_PTN	Esophagus - Mucosa	Adrenal Gland	482.7240351993112	2.7770262363637785	0.0027429375285767587	Target_LV 540	1.19633414286113e-10	0.529991096681764	Source_PTN_Target_LV 540_Esophagus - Mucosa_Adrenal Gland	Source_PTN_Target_LV 540_Adrenal Gland_Esophagus - Mucosa
Source_PTN	Esophagus - Mucosa	Adrenal Gland	482.7240351993112	2.7770262363637785	0.0027429375285767587	Target_LV 579	0.00216246584168367	0.394613092150156	Source_PTN_Target_LV 579_Esophagus - Mucosa_Adrenal Gland	Source_PTN_Target_LV 579_Adrenal Gland_Esophagus - Mucosa
Source_PTN	Esophagus - Mucosa	Adrenal Gland	482.7240351993112	2.7770262363637785	0.0027429375285767587	Target_LV 595	4.45036301144341e-8	0.48843545055409	Source_PTN_Target_LV 595_Esophagus - Mucosa_Adrenal Gland	Source_PTN_Target_LV 595_Adrenal Gland_Esophagus - Mucosa
Source_PTN	Esophagus - Mucosa	Adrenal Gland	482.7240351993112	2.7770262363637785	0.0027429375285767587	Target_LV 602	5.89314198773394e-6	-0.449469260465965	Source_PTN_Target_LV 602_Esophagus - Mucosa_Adrenal Gland	Source_PTN_Target_LV 602_Adrenal Gland_Esophagus - Mucosa
Source_PTN	Esophagus - Mucosa	Adrenal Gland	482.7240351993112	2.7770262363637785	0.0027429375285767587	Target_LV 633	1.56001972229092e-7	0.478902036328413	Source_PTN_Target_LV 633_Esophagus - Mucosa_Adrenal Gland	Source_PTN_Target_LV 633_Adrenal Gland_Esophagus - Mucosa
Source_PTN	Esophagus - Mucosa	Adrenal Gland	482.7240351993112	2.7770262363637785	0.0027429375285767587	Target_LV 66	0	0.57883756165584	Source_PTN_Target_LV 66_Esophagus - Mucosa_Adrenal Gland	Source_PTN_Target_LV 66_Adrenal Gland_Esophagus - Mucosa
Source_PTN	Esophagus - Mucosa	Adrenal Gland	482.7240351993112	2.7770262363637785	0.0027429375285767587	Target_LV 675	5.1609830996346e-4	0.408859098819099	Source_PTN_Target_LV 675_Esophagus - Mucosa_Adrenal Gland	Source_PTN_Target_LV 675_Adrenal Gland_Esophagus - Mucosa
Source_PTN	Esophagus - Mucosa	Adrenal Gland	482.7240351993112	2.7770262363637785	0.0027429375285767587	Target_LV 87	0	0.545992818380805	Source_PTN_Target_LV 87_Esophagus - Mucosa_Adrenal Gland	Source_PTN_Target_LV 87_Adrenal Gland_Esophagus - Mucosa
Source_TSKU	Esophagus - Mucosa	Adrenal Gland	457.668074800718	2.603374307759327	0.004615555456537633	Target_11,MIPS_RIBOSOME_CYTOPLASMIC	0	0.543356507964	Source_TSKU_Target_11,MIPS_RIBOSOME_CYTOPLASMIC_Esophagus - Mucosa_Adrenal Gland	Source_TSKU_Target_11,MIPS_RIBOSOME_CYTOPLASMIC_Adrenal Gland_Esophagus - Mucosa
Source_TSKU	Esophagus - Mucosa	Adrenal Gland	457.668074800718	2.603374307759327	0.004615555456537633	Target_111,REACTOME_DEVELOPMENTAL_BIOLOGY	1.4356009714333601e-9	-0.513471733062536	Source_TSKU_Target_111,REACTOME_DEVELOPMENTAL_BIOLOGY_Esophagus - Mucosa_Adrenal Gland	Source_TSKU_Target_111,REACTOME_DEVELOPMENTAL_BIOLOGY_Adrenal Gland_Esophagus - Mucosa
Source_TSKU	Esophagus - Mucosa	Adrenal Gland	457.668074800718	2.603374307759327	0.004615555456537633	Target_131,KEGG_UBIQUITIN_MEDIATED_PROTEOLYSIS	4.1973048428722e-4	0.410859932004906	Source_TSKU_Target_131,KEGG_UBIQUITIN_MEDIATED_PROTEOLYSIS_Esophagus - Mucosa_Adrenal Gland	Source_TSKU_Target_131,KEGG_UBIQUITIN_MEDIATED_PROTEOLYSIS_Adrenal Gland_Esophagus - Mucosa
Source_TSKU	Esophagus - Mucosa	Adrenal Gland	457.668074800718	2.603374307759327	0.004615555456537633	Target_141,REACTOME_GLYCOSAMINOGLYCAN_METABOLISM	0.00372621358043057	0.389020695958096	Source_TSKU_Target_141,REACTOME_GLYCOSAMINOGLYCAN_METABOLISM_Esophagus - Mucosa_Adrenal Gland	Source_TSKU_Target_141,REACTOME_GLYCOSAMINOGLYCAN_METABOLISM_Adrenal Gland_Esophagus - Mucosa
Source_TSKU	Esophagus - Mucosa	Adrenal Gland	457.668074800718	2.603374307759327	0.004615555456537633	Target_150,IRIS_Monocyte-Day1	3.18175832301204e-5	0.434784506799013	Source_TSKU_Target_150,IRIS_Monocyte-Day1_Esophagus - Mucosa_Adrenal Gland	Source_TSKU_Target_150,IRIS_Monocyte-Day1_Adrenal Gland_Esophagus - Mucosa
Source_TSKU	Esophagus - Mucosa	Adrenal Gland	457.668074800718	2.603374307759327	0.004615555456537633	Target_170,KEGG_BASAL_CELL_CARCINOMA	4.8571166200162e-8	-0.487774637115969	Source_TSKU_Target_170,KEGG_BASAL_CELL_CARCINOMA_Esophagus - Mucosa_Adrenal Gland	Source_TSKU_Target_170,KEGG_BASAL_CELL_CARCINOMA_Adrenal Gland_Esophagus - Mucosa
Source_TSKU	Esophagus - Mucosa	Adrenal Gland	457.668074800718	2.603374307759327	0.004615555456537633	Target_188,REACTOME_DEVELOPMENTAL_BIOLOGY	8.5768544437314e-4	-0.403885006192761	Source_TSKU_Target_188,REACTOME_DEVELOPMENTAL_BIOLOGY_Esophagus - Mucosa_Adrenal Gland	Source_TSKU_Target_188,REACTOME_DEVELOPMENTAL_BIOLOGY_Adrenal Gland_Esophagus - Mucosa
Source_TSKU	Esophagus - Mucosa	Adrenal Gland	457.668074800718	2.603374307759327	0.004615555456537633	Target_196,KEGG_AXON_GUIDANCE	6.56775481089333e-6	-0.44854634095722	Source_TSKU_Target_196,KEGG_AXON_GUIDANCE_Esophagus - Mucosa_Adrenal Gland	Source_TSKU_Target_196,KEGG_AXON_GUIDANCE_Adrenal Gland_Esophagus - Mucosa
Source_TSKU	Esophagus - Mucosa	Adrenal Gland	457.668074800718	2.603374307759327	0.004615555456537633	Target_198,REACTOME_DEVELOPMENTAL_BIOLOGY	1.40724785224755e-6	-0.461413038074853	Source_TSKU_Target_198,REACTOME_DEVELOPMENTAL_BIOLOGY_Esophagus - Mucosa_Adrenal Gland	Source_TSKU_Target_198,REACTOME_DEVELOPMENTAL_BIOLOGY_Adrenal Gland_Esophagus - Mucosa
Source_TSKU	Esophagus - Mucosa	Adrenal Gland	457.668074800718	2.603374307759327	0.004615555456537633	Target_23,MIPS_CEN_COMPLEX	0.00318710641516429	-0.390637552459494	Source_TSKU_Target_23,MIPS_CEN_COMPLEX_Esophagus - Mucosa_Adrenal Gland	Source_TSKU_Target_23,MIPS_CEN_COMPLEX_Adrenal Gland_Esophagus - Mucosa
Source_TSKU	Esophagus - Mucosa	Adrenal Gland	457.668074800718	2.603374307759327	0.004615555456537633	Target_234,REACTOME_GENERIC_TRANSCRIPTION_PATHWAY	1.91570182630496e-5	0.439277267913392	Source_TSKU_Target_234,REACTOME_GENERIC_TRANSCRIPTION_PATHWAY_Esophagus - Mucosa_Adrenal Gland	Source_TSKU_Target_234,REACTOME_GENERIC_TRANSCRIPTION_PATHWAY_Adrenal Gland_Esophagus - Mucosa
Source_TSKU	Esophagus - Mucosa	Adrenal Gland	457.668074800718	2.603374307759327	0.004615555456537633	Target_24,DMAP_DENDA2	0.00463270969709928	0.386753203966774	Source_TSKU_Target_24,DMAP_DENDA2_Esophagus - Mucosa_Adrenal Gland	Source_TSKU_Target_24,DMAP_DENDA2_Adrenal Gland_Esophagus - Mucosa
Source_TSKU	Esophagus - Mucosa	Adrenal Gland	457.668074800718	2.603374307759327	0.004615555456537633	Target_240,IRIS_PlasmaCell-FromPBMC	7.5922188054544e-4	0.405086639953222	Source_TSKU_Target_240,IRIS_PlasmaCell-FromPBMC_Esophagus - Mucosa_Adrenal Gland	Source_TSKU_Target_240,IRIS_PlasmaCell-FromPBMC_Adrenal Gland_Esophagus - Mucosa
Source_TSKU	Esophagus - Mucosa	Adrenal Gland	457.668074800718	2.603374307759327	0.004615555456537633	Target_268,REACTOME_NEURONAL_SYSTEM	0.00135597273161769	-0.399328286932032	Source_TSKU_Target_268,REACTOME_NEURONAL_SYSTEM_Esophagus - Mucosa_Adrenal Gland	Source_TSKU_Target_268,REACTOME_NEURONAL_SYSTEM_Adrenal Gland_Esophagus - Mucosa
Source_TSKU	Esophagus - Mucosa	Adrenal Gland	457.668074800718	2.603374307759327	0.004615555456537633	Target_295,REACTOME_CYTOKINE_SIGNALING_IN_IMMUNE_SYSTEM	8.0040532451319e-4	0.404566694550394	Source_TSKU_Target_295,REACTOME_CYTOKINE_SIGNALING_IN_IMMUNE_SYSTEM_Esophagus - Mucosa_Adrenal Gland	Source_TSKU_Target_295,REACTOME_CYTOKINE_SIGNALING_IN_IMMUNE_SYSTEM_Adrenal Gland_Esophagus - Mucosa
Source_TSKU	Esophagus - Mucosa	Adrenal Gland	457.668074800718	2.603374307759327	0.004615555456537633	Target_297,REACTOME_METABOLISM_OF_PROTEINS	0.00444306944070805	0.38718977973812	Source_TSKU_Target_297,REACTOME_METABOLISM_OF_PROTEINS_Esophagus - Mucosa_Adrenal Gland	Source_TSKU_Target_297,REACTOME_METABOLISM_OF_PROTEINS_Adrenal Gland_Esophagus - Mucosa
Source_TSKU	Esophagus - Mucosa	Adrenal Gland	457.668074800718	2.603374307759327	0.004615555456537633	Target_30,IRIS_Neutrophil-Resting	2.39266828572227e-10	0.524098940023613	Source_TSKU_Target_30,IRIS_Neutrophil-Resting_Esophagus - Mucosa_Adrenal Gland	Source_TSKU_Target_30,IRIS_Neutrophil-Resting_Adrenal Gland_Esophagus - Mucosa
Source_TSKU	Esophagus - Mucosa	Adrenal Gland	457.668074800718	2.603374307759327	0.004615555456537633	Target_302,REACTOME_GENERIC_TRANSCRIPTION_PATHWAY	0.00133299821110477	0.399499530553111	Source_TSKU_Target_302,REACTOME_GENERIC_TRANSCRIPTION_PATHWAY_Esophagus - Mucosa_Adrenal Gland	Source_TSKU_Target_302,REACTOME_GENERIC_TRANSCRIPTION_PATHWAY_Adrenal Gland_Esophagus - Mucosa
Source_TSKU	Esophagus - Mucosa	Adrenal Gland	457.668074800718	2.603374307759327	0.004615555456537633	Target_31,REACTOME_METABOLISM_OF_LIPIDS_AND_LIPOPROTEINS	0.00120983357732918	-0.40046921227501	Source_TSKU_Target_31,REACTOME_METABOLISM_OF_LIPIDS_AND_LIPOPROTEINS_Esophagus - Mucosa_Adrenal Gland	Source_TSKU_Target_31,REACTOME_METABOLISM_OF_LIPIDS_AND_LIPOPROTEINS_Adrenal Gland_Esophagus - Mucosa
Source_TSKU	Esophagus - Mucosa	Adrenal Gland	457.668074800718	2.603374307759327	0.004615555456537633	Target_314,REACTOME_CELL_CYCLE_MITOTIC	3.94239953438458e-5	-0.432866321678391	Source_TSKU_Target_314,REACTOME_CELL_CYCLE_MITOTIC_Esophagus - Mucosa_Adrenal Gland	Source_TSKU_Target_314,REACTOME_CELL_CYCLE_MITOTIC_Adrenal Gland_Esophagus - Mucosa
Source_TSKU	Esophagus - Mucosa	Adrenal Gland	457.668074800718	2.603374307759327	0.004615555456537633	Target_319,KEGG_LEUKOCYTE_TRANSENDOTHELIAL_MIGRATION	1.19633414286113e-10	0.529582516526221	Source_TSKU_Target_319,KEGG_LEUKOCYTE_TRANSENDOTHELIAL_MIGRATION_Esophagus - Mucosa_Adrenal Gland	Source_TSKU_Target_319,KEGG_LEUKOCYTE_TRANSENDOTHELIAL_MIGRATION_Adrenal Gland_Esophagus - Mucosa
Source_TSKU	Esophagus - Mucosa	Adrenal Gland	457.668074800718	2.603374307759327	0.004615555456537633	Target_322,REACTOME_SIGNALING_BY_FGFR_IN_DISEASE	0.00309372057197255	-0.39094424440634	Source_TSKU_Target_322,REACTOME_SIGNALING_BY_FGFR_IN_DISEASE_Esophagus - Mucosa_Adrenal Gland	Source_TSKU_Target_322,REACTOME_SIGNALING_BY_FGFR_IN_DISEASE_Adrenal Gland_Esophagus - Mucosa
Source_TSKU	Esophagus - Mucosa	Adrenal Gland	457.668074800718	2.603374307759327	0.004615555456537633	Target_335,REACTOME_SIGNALING_BY_GPCR	3.21789957746788e-6	-0.454572017151311	Source_TSKU_Target_335,REACTOME_SIGNALING_BY_GPCR_Esophagus - Mucosa_Adrenal Gland	Source_TSKU_Target_335,REACTOME_SIGNALING_BY_GPCR_Adrenal Gland_Esophagus - Mucosa
Source_TSKU	Esophagus - Mucosa	Adrenal Gland	457.668074800718	2.603374307759327	0.004615555456537633	Target_34,KEGG_AMINOACYL_TRNA_BIOSYNTHESIS	4.39987771061467e-6	-0.451944312750201	Source_TSKU_Target_34,KEGG_AMINOACYL_TRNA_BIOSYNTHESIS_Esophagus - Mucosa_Adrenal Gland	Source_TSKU_Target_34,KEGG_AMINOACYL_TRNA_BIOSYNTHESIS_Adrenal Gland_Esophagus - Mucosa
Source_TSKU	Esophagus - Mucosa	Adrenal Gland	457.668074800718	2.603374307759327	0.004615555456537633	Target_349,REACTOME_TRANSPORT_OF_INORGANIC_CATIONS_ANIONS_AND_AMINO_ACIDS_OLIGOPEPTIDES	1.22026082571836e-8	-0.498021244783074	Source_TSKU_Target_349,REACTOME_TRANSPORT_OF_INORGANIC_CATIONS_ANIONS_AND_AMINO_ACIDS_OLIGOPEPTIDES_Esophagus - Mucosa_Adrenal Gland	Source_TSKU_Target_349,REACTOME_TRANSPORT_OF_INORGANIC_CATIONS_ANIONS_AND_AMINO_ACIDS_OLIGOPEPTIDES_Adrenal Gland_Esophagus - Mucosa
Source_TSKU	Esophagus - Mucosa	Adrenal Gland	457.668074800718	2.603374307759327	0.004615555456537633	Target_353,KEGG_AMINO_SUGAR_AND_NUCLEOTIDE_SUGAR_METABOLISM	8.374339000027931e-10	-0.5167747327146	Source_TSKU_Target_353,KEGG_AMINO_SUGAR_AND_NUCLEOTIDE_SUGAR_METABOLISM_Esophagus - Mucosa_Adrenal Gland	Source_TSKU_Target_353,KEGG_AMINO_SUGAR_AND_NUCLEOTIDE_SUGAR_METABOLISM_Adrenal Gland_Esophagus - Mucosa
Source_TSKU	Esophagus - Mucosa	Adrenal Gland	457.668074800718	2.603374307759327	0.004615555456537633	Target_355,REACTOME_CLEAVAGE_OF_GROWING_TRANSCRIPT_IN_THE_TERMINATION_REGION_	1.42088606147617e-6	0.46133396379361	Source_TSKU_Target_355,REACTOME_CLEAVAGE_OF_GROWING_TRANSCRIPT_IN_THE_TERMINATION_REGION__Esophagus - Mucosa_Adrenal Gland	Source_TSKU_Target_355,REACTOME_CLEAVAGE_OF_GROWING_TRANSCRIPT_IN_THE_TERMINATION_REGION__Adrenal Gland_Esophagus - Mucosa
Source_TSKU	Esophagus - Mucosa	Adrenal Gland	457.668074800718	2.603374307759327	0.004615555456537633	Target_368,REACTOME_MRNA_PROCESSING	5.90114546314968e-5	-0.429223953277419	Source_TSKU_Target_368,REACTOME_MRNA_PROCESSING_Esophagus - Mucosa_Adrenal Gland	Source_TSKU_Target_368,REACTOME_MRNA_PROCESSING_Adrenal Gland_Esophagus - Mucosa
Source_TSKU	Esophagus - Mucosa	Adrenal Gland	457.668074800718	2.603374307759327	0.004615555456537633	Target_376,IRIS_Monocyte-Day1	1.19633414286113e-10	-0.528897189331622	Source_TSKU_Target_376,IRIS_Monocyte-Day1_Esophagus - Mucosa_Adrenal Gland	Source_TSKU_Target_376,IRIS_Monocyte-Day1_Adrenal Gland_Esophagus - Mucosa
Source_TSKU	Esophagus - Mucosa	Adrenal Gland	457.668074800718	2.603374307759327	0.004615555456537633	Target_382,REACTOME_NEURONAL_SYSTEM	1.80335408694887e-6	-0.459377772480979	Source_TSKU_Target_382,REACTOME_NEURONAL_SYSTEM_Esophagus - Mucosa_Adrenal Gland	Source_TSKU_Target_382,REACTOME_NEURONAL_SYSTEM_Adrenal Gland_Esophagus - Mucosa
Source_TSKU	Esophagus - Mucosa	Adrenal Gland	457.668074800718	2.603374307759327	0.004615555456537633	Target_398,IRIS_Monocyte-Day7	4.5460697428723e-9	0.505128070712783	Source_TSKU_Target_398,IRIS_Monocyte-Day7_Esophagus - Mucosa_Adrenal Gland	Source_TSKU_Target_398,IRIS_Monocyte-Day7_Adrenal Gland_Esophagus - Mucosa
Source_TSKU	Esophagus - Mucosa	Adrenal Gland	457.668074800718	2.603374307759327	0.004615555456537633	Target_399,REACTOME_TRANSMEMBRANE_TRANSPORT_OF_SMALL_MOLECULES	3.2626257257328e-4	-0.413280868712815	Source_TSKU_Target_399,REACTOME_TRANSMEMBRANE_TRANSPORT_OF_SMALL_MOLECULES_Esophagus - Mucosa_Adrenal Gland	Source_TSKU_Target_399,REACTOME_TRANSMEMBRANE_TRANSPORT_OF_SMALL_MOLECULES_Adrenal Gland_Esophagus - Mucosa
Source_TSKU	Esophagus - Mucosa	Adrenal Gland	457.668074800718	2.603374307759327	0.004615555456537633	Target_400,REACTOME_DEVELOPMENTAL_BIOLOGY	8.84449831817236e-6	0.445997285559945	Source_TSKU_Target_400,REACTOME_DEVELOPMENTAL_BIOLOGY_Esophagus - Mucosa_Adrenal Gland	Source_TSKU_Target_400,REACTOME_DEVELOPMENTAL_BIOLOGY_Adrenal Gland_Esophagus - Mucosa
Source_TSKU	Esophagus - Mucosa	Adrenal Gland	457.668074800718	2.603374307759327	0.004615555456537633	Target_404,KEGG_NATURAL_KILLER_CELL_MEDIATED_CYTOTOXICITY	3.21754067722502e-5	0.434684744504615	Source_TSKU_Target_404,KEGG_NATURAL_KILLER_CELL_MEDIATED_CYTOTOXICITY_Esophagus - Mucosa_Adrenal Gland	Source_TSKU_Target_404,KEGG_NATURAL_KILLER_CELL_MEDIATED_CYTOTOXICITY_Adrenal Gland_Esophagus - Mucosa
Source_TSKU	Esophagus - Mucosa	Adrenal Gland	457.668074800718	2.603374307759327	0.004615555456537633	Target_41,KEGG_ARGININE_AND_PROLINE_METABOLISM	1.57317939786239e-6	-0.460499451090206	Source_TSKU_Target_41,KEGG_ARGININE_AND_PROLINE_METABOLISM_Esophagus - Mucosa_Adrenal Gland	Source_TSKU_Target_41,KEGG_ARGININE_AND_PROLINE_METABOLISM_Adrenal Gland_Esophagus - Mucosa
Source_TSKU	Esophagus - Mucosa	Adrenal Gland	457.668074800718	2.603374307759327	0.004615555456537633	Target_424,REACTOME_SIGNALLING_BY_NGF	9.25962626574517e-8	-0.482909973910033	Source_TSKU_Target_424,REACTOME_SIGNALLING_BY_NGF_Esophagus - Mucosa_Adrenal Gland	Source_TSKU_Target_424,REACTOME_SIGNALLING_BY_NGF_Adrenal Gland_Esophagus - Mucosa
Source_TSKU	Esophagus - Mucosa	Adrenal Gland	457.668074800718	2.603374307759327	0.004615555456537633	Target_438,PID_ATF2_PATHWAY	4.6828035573964e-4	-0.409801992058016	Source_TSKU_Target_438,PID_ATF2_PATHWAY_Esophagus - Mucosa_Adrenal Gland	Source_TSKU_Target_438,PID_ATF2_PATHWAY_Adrenal Gland_Esophagus - Mucosa
Source_TSKU	Esophagus - Mucosa	Adrenal Gland	457.668074800718	2.603374307759327	0.004615555456537633	Target_453,PID_AP1_PATHWAY	5.503137057161211e-9	0.503727174509383	Source_TSKU_Target_453,PID_AP1_PATHWAY_Esophagus - Mucosa_Adrenal Gland	Source_TSKU_Target_453,PID_AP1_PATHWAY_Adrenal Gland_Esophagus - Mucosa
Source_TSKU	Esophagus - Mucosa	Adrenal Gland	457.668074800718	2.603374307759327	0.004615555456537633	Target_455,REACTOME_METABOLISM_OF_LIPIDS_AND_LIPOPROTEINS	3.470572526445e-4	0.412688858968902	Source_TSKU_Target_455,REACTOME_METABOLISM_OF_LIPIDS_AND_LIPOPROTEINS_Esophagus - Mucosa_Adrenal Gland	Source_TSKU_Target_455,REACTOME_METABOLISM_OF_LIPIDS_AND_LIPOPROTEINS_Adrenal Gland_Esophagus - Mucosa
Source_TSKU	Esophagus - Mucosa	Adrenal Gland	457.668074800718	2.603374307759327	0.004615555456537633	Target_508,REACTOME_GPCR_DOWNSTREAM_SIGNALING	2.6720314494266e-4	0.415186359187501	Source_TSKU_Target_508,REACTOME_GPCR_DOWNSTREAM_SIGNALING_Esophagus - Mucosa_Adrenal Gland	Source_TSKU_Target_508,REACTOME_GPCR_DOWNSTREAM_SIGNALING_Adrenal Gland_Esophagus - Mucosa
Source_TSKU	Esophagus - Mucosa	Adrenal Gland	457.668074800718	2.603374307759327	0.004615555456537633	Target_517,REACTOME_METABOLISM_OF_PROTEINS	0	0.565384932301366	Source_TSKU_Target_517,REACTOME_METABOLISM_OF_PROTEINS_Esophagus - Mucosa_Adrenal Gland	Source_TSKU_Target_517,REACTOME_METABOLISM_OF_PROTEINS_Adrenal Gland_Esophagus - Mucosa
Source_TSKU	Esophagus - Mucosa	Adrenal Gland	457.668074800718	2.603374307759327	0.004615555456537633	Target_529,KEGG_JAK_STAT_SIGNALING_PATHWAY	0	0.54453289349572	Source_TSKU_Target_529,KEGG_JAK_STAT_SIGNALING_PATHWAY_Esophagus - Mucosa_Adrenal Gland	Source_TSKU_Target_529,KEGG_JAK_STAT_SIGNALING_PATHWAY_Adrenal Gland_Esophagus - Mucosa
Source_TSKU	Esophagus - Mucosa	Adrenal Gland	457.668074800718	2.603374307759327	0.004615555456537633	Target_551,REACTOME_MEMBRANE_TRAFFICKING	6.0430665825173e-5	0.429007988389109	Source_TSKU_Target_551,REACTOME_MEMBRANE_TRAFFICKING_Esophagus - Mucosa_Adrenal Gland	Source_TSKU_Target_551,REACTOME_MEMBRANE_TRAFFICKING_Adrenal Gland_Esophagus - Mucosa
Source_TSKU	Esophagus - Mucosa	Adrenal Gland	457.668074800718	2.603374307759327	0.004615555456537633	Target_554,REACTOME_ANTIGEN_PROCESSING_UBIQUITINATION_PROTEASOME_DEGRADATION	1.9454283370867e-4	0.418190245902378	Source_TSKU_Target_554,REACTOME_ANTIGEN_PROCESSING_UBIQUITINATION_PROTEASOME_DEGRADATION_Esophagus - Mucosa_Adrenal Gland	Source_TSKU_Target_554,REACTOME_ANTIGEN_PROCESSING_UBIQUITINATION_PROTEASOME_DEGRADATION_Adrenal Gland_Esophagus - Mucosa
Source_TSKU	Esophagus - Mucosa	Adrenal Gland	457.668074800718	2.603374307759327	0.004615555456537633	Target_556,SVM B cells naive	2.7753301173261e-4	0.414825340382025	Source_TSKU_Target_556,SVM B cells naive_Esophagus - Mucosa_Adrenal Gland	Source_TSKU_Target_556,SVM B cells naive_Adrenal Gland_Esophagus - Mucosa
Source_TSKU	Esophagus - Mucosa	Adrenal Gland	457.668074800718	2.603374307759327	0.004615555456537633	Target_563,REACTOME_O_LINKED_GLYCOSYLATION_OF_MUCINS	4.11180044901371e-6	0.452514851205902	Source_TSKU_Target_563,REACTOME_O_LINKED_GLYCOSYLATION_OF_MUCINS_Esophagus - Mucosa_Adrenal Gland	Source_TSKU_Target_563,REACTOME_O_LINKED_GLYCOSYLATION_OF_MUCINS_Adrenal Gland_Esophagus - Mucosa
Source_TSKU	Esophagus - Mucosa	Adrenal Gland	457.668074800718	2.603374307759327	0.004615555456537633	Target_565,PID_A6B1_A6B4_INTEGRIN_PATHWAY	9.71028533736096e-6	-0.445193010124577	Source_TSKU_Target_565,PID_A6B1_A6B4_INTEGRIN_PATHWAY_Esophagus - Mucosa_Adrenal Gland	Source_TSKU_Target_565,PID_A6B1_A6B4_INTEGRIN_PATHWAY_Adrenal Gland_Esophagus - Mucosa
Source_TSKU	Esophagus - Mucosa	Adrenal Gland	457.668074800718	2.603374307759327	0.004615555456537633	Target_58,REACTOME_CELL_CELL_COMMUNICATION	0.00177171344153848	-0.396635612200379	Source_TSKU_Target_58,REACTOME_CELL_CELL_COMMUNICATION_Esophagus - Mucosa_Adrenal Gland	Source_TSKU_Target_58,REACTOME_CELL_CELL_COMMUNICATION_Adrenal Gland_Esophagus - Mucosa
Source_TSKU	Esophagus - Mucosa	Adrenal Gland	457.668074800718	2.603374307759327	0.004615555456537633	Target_59,KEGG_PEROXISOME	2.05769472572115e-8	-0.494142878502434	Source_TSKU_Target_59,KEGG_PEROXISOME_Esophagus - Mucosa_Adrenal Gland	Source_TSKU_Target_59,KEGG_PEROXISOME_Adrenal Gland_Esophagus - Mucosa
Source_TSKU	Esophagus - Mucosa	Adrenal Gland	457.668074800718	2.603374307759327	0.004615555456537633	Target_599,REACTOME_PHASE1_FUNCTIONALIZATION_OF_COMPOUNDS	0	0.544135486238706	Source_TSKU_Target_599,REACTOME_PHASE1_FUNCTIONALIZATION_OF_COMPOUNDS_Esophagus - Mucosa_Adrenal Gland	Source_TSKU_Target_599,REACTOME_PHASE1_FUNCTIONALIZATION_OF_COMPOUNDS_Adrenal Gland_Esophagus - Mucosa
Source_TSKU	Esophagus - Mucosa	Adrenal Gland	457.668074800718	2.603374307759327	0.004615555456537633	Target_61,DMAP_ERY4	1.2951106677006e-4	0.421998696404686	Source_TSKU_Target_61,DMAP_ERY4_Esophagus - Mucosa_Adrenal Gland	Source_TSKU_Target_61,DMAP_ERY4_Adrenal Gland_Esophagus - Mucosa
Source_TSKU	Esophagus - Mucosa	Adrenal Gland	457.668074800718	2.603374307759327	0.004615555456537633	Target_612,REACTOME_GENERIC_TRANSCRIPTION_PATHWAY	8.99571495383e-6	0.445851414104124	Source_TSKU_Target_612,REACTOME_GENERIC_TRANSCRIPTION_PATHWAY_Esophagus - Mucosa_Adrenal Gland	Source_TSKU_Target_612,REACTOME_GENERIC_TRANSCRIPTION_PATHWAY_Adrenal Gland_Esophagus - Mucosa
Source_TSKU	Esophagus - Mucosa	Adrenal Gland	457.668074800718	2.603374307759327	0.004615555456537633	Target_625,REACTOME_TRANSPORT_OF_INORGANIC_CATIONS_ANIONS_AND_AMINO_ACIDS_OLIGOPEPTIDES	1.6748678000055902e-9	0.512009666990999	Source_TSKU_Target_625,REACTOME_TRANSPORT_OF_INORGANIC_CATIONS_ANIONS_AND_AMINO_ACIDS_OLIGOPEPTIDES_Esophagus - Mucosa_Adrenal Gland	Source_TSKU_Target_625,REACTOME_TRANSPORT_OF_INORGANIC_CATIONS_ANIONS_AND_AMINO_ACIDS_OLIGOPEPTIDES_Adrenal Gland_Esophagus - Mucosa
Source_TSKU	Esophagus - Mucosa	Adrenal Gland	457.668074800718	2.603374307759327	0.004615555456537633	Target_638,REACTOME_METABOLISM_OF_NON_CODING_RNA	7.53690510002514e-7	-0.466479285899673	Source_TSKU_Target_638,REACTOME_METABOLISM_OF_NON_CODING_RNA_Esophagus - Mucosa_Adrenal Gland	Source_TSKU_Target_638,REACTOME_METABOLISM_OF_NON_CODING_RNA_Adrenal Gland_Esophagus - Mucosa
Source_TSKU	Esophagus - Mucosa	Adrenal Gland	457.668074800718	2.603374307759327	0.004615555456537633	Target_640,REACTOME_CELL_SURFACE_INTERACTIONS_AT_THE_VASCULAR_WALL	2.71208950186619e-7	0.474595438596799	Source_TSKU_Target_640,REACTOME_CELL_SURFACE_INTERACTIONS_AT_THE_VASCULAR_WALL_Esophagus - Mucosa_Adrenal Gland	Source_TSKU_Target_640,REACTOME_CELL_SURFACE_INTERACTIONS_AT_THE_VASCULAR_WALL_Adrenal Gland_Esophagus - Mucosa
Source_TSKU	Esophagus - Mucosa	Adrenal Gland	457.668074800718	2.603374307759327	0.004615555456537633	Target_655,REACTOME_IMMUNOREGULATORY_INTERACTIONS_BETWEEN_A_LYMPHOID_AND_A_NON_LYMPHOID_CELL	3.09611276172461e-7	0.473556085391326	Source_TSKU_Target_655,REACTOME_IMMUNOREGULATORY_INTERACTIONS_BETWEEN_A_LYMPHOID_AND_A_NON_LYMPHOID_CELL_Esophagus - Mucosa_Adrenal Gland	Source_TSKU_Target_655,REACTOME_IMMUNOREGULATORY_INTERACTIONS_BETWEEN_A_LYMPHOID_AND_A_NON_LYMPHOID_CELL_Adrenal Gland_Esophagus - Mucosa
Source_TSKU	Esophagus - Mucosa	Adrenal Gland	457.668074800718	2.603374307759327	0.004615555456537633	Target_658,SVM B cells memory	4.239189697548e-4	-0.41076411084218	Source_TSKU_Target_658,SVM B cells memory_Esophagus - Mucosa_Adrenal Gland	Source_TSKU_Target_658,SVM B cells memory_Adrenal Gland_Esophagus - Mucosa
Source_TSKU	Esophagus - Mucosa	Adrenal Gland	457.668074800718	2.603374307759327	0.004615555456537633	Target_677,REACTOME_DNA_REPAIR	4.29052080661574e-5	0.432105799645975	Source_TSKU_Target_677,REACTOME_DNA_REPAIR_Esophagus - Mucosa_Adrenal Gland	Source_TSKU_Target_677,REACTOME_DNA_REPAIR_Adrenal Gland_Esophagus - Mucosa
Source_TSKU	Esophagus - Mucosa	Adrenal Gland	457.668074800718	2.603374307759327	0.004615555456537633	Target_678,REACTOME_HIV_LIFE_CYCLE	1.4356009714333601e-9	0.513448009652753	Source_TSKU_Target_678,REACTOME_HIV_LIFE_CYCLE_Esophagus - Mucosa_Adrenal Gland	Source_TSKU_Target_678,REACTOME_HIV_LIFE_CYCLE_Adrenal Gland_Esophagus - Mucosa
Source_TSKU	Esophagus - Mucosa	Adrenal Gland	457.668074800718	2.603374307759327	0.004615555456537633	Target_691,SVM T cells CD8	0.0023945845737523	0.393573106847838	Source_TSKU_Target_691,SVM T cells CD8_Esophagus - Mucosa_Adrenal Gland	Source_TSKU_Target_691,SVM T cells CD8_Adrenal Gland_Esophagus - Mucosa
Source_TSKU	Esophagus - Mucosa	Adrenal Gland	457.668074800718	2.603374307759327	0.004615555456537633	Target_695,KEGG_PEROXISOME	0.00287072520371079	-0.391714356379313	Source_TSKU_Target_695,KEGG_PEROXISOME_Esophagus - Mucosa_Adrenal Gland	Source_TSKU_Target_695,KEGG_PEROXISOME_Adrenal Gland_Esophagus - Mucosa
Source_TSKU	Esophagus - Mucosa	Adrenal Gland	457.668074800718	2.603374307759327	0.004615555456537633	Target_LV 112	0	-0.564269902888433	Source_TSKU_Target_LV 112_Esophagus - Mucosa_Adrenal Gland	Source_TSKU_Target_LV 112_Adrenal Gland_Esophagus - Mucosa
Source_TSKU	Esophagus - Mucosa	Adrenal Gland	457.668074800718	2.603374307759327	0.004615555456537633	Target_LV 128	0	-0.539355648028855	Source_TSKU_Target_LV 128_Esophagus - Mucosa_Adrenal Gland	Source_TSKU_Target_LV 128_Adrenal Gland_Esophagus - Mucosa
Source_TSKU	Esophagus - Mucosa	Adrenal Gland	457.668074800718	2.603374307759327	0.004615555456537633	Target_LV 147	4.5301345720893e-4	0.410122751244639	Source_TSKU_Target_LV 147_Esophagus - Mucosa_Adrenal Gland	Source_TSKU_Target_LV 147_Adrenal Gland_Esophagus - Mucosa
Source_TSKU	Esophagus - Mucosa	Adrenal Gland	457.668074800718	2.603374307759327	0.004615555456537633	Target_LV 151	0	0.562347327273368	Source_TSKU_Target_LV 151_Esophagus - Mucosa_Adrenal Gland	Source_TSKU_Target_LV 151_Adrenal Gland_Esophagus - Mucosa
Source_TSKU	Esophagus - Mucosa	Adrenal Gland	457.668074800718	2.603374307759327	0.004615555456537633	Target_LV 167	1.42363763000475e-8	-0.496879634550357	Source_TSKU_Target_LV 167_Esophagus - Mucosa_Adrenal Gland	Source_TSKU_Target_LV 167_Adrenal Gland_Esophagus - Mucosa
Source_TSKU	Esophagus - Mucosa	Adrenal Gland	457.668074800718	2.603374307759327	0.004615555456537633	Target_LV 173	0.00249696493556373	-0.393145030940395	Source_TSKU_Target_LV 173_Esophagus - Mucosa_Adrenal Gland	Source_TSKU_Target_LV 173_Adrenal Gland_Esophagus - Mucosa
Source_TSKU	Esophagus - Mucosa	Adrenal Gland	457.668074800718	2.603374307759327	0.004615555456537633	Target_LV 186	2.67978848000894e-8	-0.492229717654302	Source_TSKU_Target_LV 186_Esophagus - Mucosa_Adrenal Gland	Source_TSKU_Target_LV 186_Adrenal Gland_Esophagus - Mucosa
Source_TSKU	Esophagus - Mucosa	Adrenal Gland	457.668074800718	2.603374307759327	0.004615555456537633	Target_LV 195	2.11904274056707e-5	0.438389173867167	Source_TSKU_Target_LV 195_Esophagus - Mucosa_Adrenal Gland	Source_TSKU_Target_LV 195_Adrenal Gland_Esophagus - Mucosa
Source_TSKU	Esophagus - Mucosa	Adrenal Gland	457.668074800718	2.603374307759327	0.004615555456537633	Target_LV 200	2.54893345146279e-5	0.436756385322342	Source_TSKU_Target_LV 200_Esophagus - Mucosa_Adrenal Gland	Source_TSKU_Target_LV 200_Adrenal Gland_Esophagus - Mucosa
Source_TSKU	Esophagus - Mucosa	Adrenal Gland	457.668074800718	2.603374307759327	0.004615555456537633	Target_LV 206	0	-0.532974211582428	Source_TSKU_Target_LV 206_Esophagus - Mucosa_Adrenal Gland	Source_TSKU_Target_LV 206_Adrenal Gland_Esophagus - Mucosa
Source_TSKU	Esophagus - Mucosa	Adrenal Gland	457.668074800718	2.603374307759327	0.004615555456537633	Target_LV 21	0.0015963246352575	-0.397688080836373	Source_TSKU_Target_LV 21_Esophagus - Mucosa_Adrenal Gland	Source_TSKU_Target_LV 21_Adrenal Gland_Esophagus - Mucosa
Source_TSKU	Esophagus - Mucosa	Adrenal Gland	457.668074800718	2.603374307759327	0.004615555456537633	Target_LV 213	9.02100545761009e-5	0.425344018859771	Source_TSKU_Target_LV 213_Esophagus - Mucosa_Adrenal Gland	Source_TSKU_Target_LV 213_Adrenal Gland_Esophagus - Mucosa
Source_TSKU	Esophagus - Mucosa	Adrenal Gland	457.668074800718	2.603374307759327	0.004615555456537633	Target_LV 217	8.55991435226855e-5	0.425826328322203	Source_TSKU_Target_LV 217_Esophagus - Mucosa_Adrenal Gland	Source_TSKU_Target_LV 217_Adrenal Gland_Esophagus - Mucosa
Source_TSKU	Esophagus - Mucosa	Adrenal Gland	457.668074800718	2.603374307759327	0.004615555456537633	Target_LV 228	2.5123017000083804e-9	-0.509296706107087	Source_TSKU_Target_LV 228_Esophagus - Mucosa_Adrenal Gland	Source_TSKU_Target_LV 228_Adrenal Gland_Esophagus - Mucosa
Source_TSKU	Esophagus - Mucosa	Adrenal Gland	457.668074800718	2.603374307759327	0.004615555456537633	Target_LV 250	0.00487463573720426	0.3862206403598	Source_TSKU_Target_LV 250_Esophagus - Mucosa_Adrenal Gland	Source_TSKU_Target_LV 250_Adrenal Gland_Esophagus - Mucosa
Source_TSKU	Esophagus - Mucosa	Adrenal Gland	457.668074800718	2.603374307759327	0.004615555456537633	Target_LV 273	2.36419553312217e-6	0.457139648903178	Source_TSKU_Target_LV 273_Esophagus - Mucosa_Adrenal Gland	Source_TSKU_Target_LV 273_Adrenal Gland_Esophagus - Mucosa
Source_TSKU	Esophagus - Mucosa	Adrenal Gland	457.668074800718	2.603374307759327	0.004615555456537633	Target_LV 288	3.63685579429784e-7	0.472287966306757	Source_TSKU_Target_LV 288_Esophagus - Mucosa_Adrenal Gland	Source_TSKU_Target_LV 288_Adrenal Gland_Esophagus - Mucosa
Source_TSKU	Esophagus - Mucosa	Adrenal Gland	457.668074800718	2.603374307759327	0.004615555456537633	Target_LV 291	0.00343473430342756	-0.389864494099836	Source_TSKU_Target_LV 291_Esophagus - Mucosa_Adrenal Gland	Source_TSKU_Target_LV 291_Adrenal Gland_Esophagus - Mucosa
Source_TSKU	Esophagus - Mucosa	Adrenal Gland	457.668074800718	2.603374307759327	0.004615555456537633	Target_LV 299	9.57067314288906e-10	-0.515436236915723	Source_TSKU_Target_LV 299_Esophagus - Mucosa_Adrenal Gland	Source_TSKU_Target_LV 299_Adrenal Gland_Esophagus - Mucosa
Source_TSKU	Esophagus - Mucosa	Adrenal Gland	457.668074800718	2.603374307759327	0.004615555456537633	Target_LV 384	9.57067314288906e-10	-0.516568954078053	Source_TSKU_Target_LV 384_Esophagus - Mucosa_Adrenal Gland	Source_TSKU_Target_LV 384_Adrenal Gland_Esophagus - Mucosa
Source_TSKU	Esophagus - Mucosa	Adrenal Gland	457.668074800718	2.603374307759327	0.004615555456537633	Target_LV 401	2.63698364437737e-5	-0.436455238025572	Source_TSKU_Target_LV 401_Esophagus - Mucosa_Adrenal Gland	Source_TSKU_Target_LV 401_Adrenal Gland_Esophagus - Mucosa
Source_TSKU	Esophagus - Mucosa	Adrenal Gland	457.668074800718	2.603374307759327	0.004615555456537633	Target_LV 412	2.0772356476106e-4	0.41757216365015	Source_TSKU_Target_LV 412_Esophagus - Mucosa_Adrenal Gland	Source_TSKU_Target_LV 412_Adrenal Gland_Esophagus - Mucosa
Source_TSKU	Esophagus - Mucosa	Adrenal Gland	457.668074800718	2.603374307759327	0.004615555456537633	Target_LV 425	0	0.566727005862724	Source_TSKU_Target_LV 425_Esophagus - Mucosa_Adrenal Gland	Source_TSKU_Target_LV 425_Adrenal Gland_Esophagus - Mucosa
Source_TSKU	Esophagus - Mucosa	Adrenal Gland	457.668074800718	2.603374307759327	0.004615555456537633	Target_LV 434	2.39266828572227e-10	0.525465086979613	Source_TSKU_Target_LV 434_Esophagus - Mucosa_Adrenal Gland	Source_TSKU_Target_LV 434_Adrenal Gland_Esophagus - Mucosa
Source_TSKU	Esophagus - Mucosa	Adrenal Gland	457.668074800718	2.603374307759327	0.004615555456537633	Target_LV 439	8.4265111319981e-5	0.425970585384201	Source_TSKU_Target_LV 439_Esophagus - Mucosa_Adrenal Gland	Source_TSKU_Target_LV 439_Adrenal Gland_Esophagus - Mucosa
Source_TSKU	Esophagus - Mucosa	Adrenal Gland	457.668074800718	2.603374307759327	0.004615555456537633	Target_LV 520	0	0.640955230616429	Source_TSKU_Target_LV 520_Esophagus - Mucosa_Adrenal Gland	Source_TSKU_Target_LV 520_Adrenal Gland_Esophagus - Mucosa
Source_TSKU	Esophagus - Mucosa	Adrenal Gland	457.668074800718	2.603374307759327	0.004615555456537633	Target_LV 528	0	-0.581254527072823	Source_TSKU_Target_LV 528_Esophagus - Mucosa_Adrenal Gland	Source_TSKU_Target_LV 528_Adrenal Gland_Esophagus - Mucosa
Source_TSKU	Esophagus - Mucosa	Adrenal Gland	457.668074800718	2.603374307759327	0.004615555456537633	Target_LV 531	1.19633414286113e-10	-0.530800532385179	Source_TSKU_Target_LV 531_Esophagus - Mucosa_Adrenal Gland	Source_TSKU_Target_LV 531_Adrenal Gland_Esophagus - Mucosa
Source_TSKU	Esophagus - Mucosa	Adrenal Gland	457.668074800718	2.603374307759327	0.004615555456537633	Target_LV 540	0.00147015253708016	-0.398516792390325	Source_TSKU_Target_LV 540_Esophagus - Mucosa_Adrenal Gland	Source_TSKU_Target_LV 540_Adrenal Gland_Esophagus - Mucosa
Source_TSKU	Esophagus - Mucosa	Adrenal Gland	457.668074800718	2.603374307759327	0.004615555456537633	Target_LV 572	0.00230450803006654	-0.393964618582615	Source_TSKU_Target_LV 572_Esophagus - Mucosa_Adrenal Gland	Source_TSKU_Target_LV 572_Adrenal Gland_Esophagus - Mucosa
Source_TSKU	Esophagus - Mucosa	Adrenal Gland	457.668074800718	2.603374307759327	0.004615555456537633	Target_LV 573	5.1694986060635e-4	0.408843085820429	Source_TSKU_Target_LV 573_Esophagus - Mucosa_Adrenal Gland	Source_TSKU_Target_LV 573_Adrenal Gland_Esophagus - Mucosa
Source_TSKU	Esophagus - Mucosa	Adrenal Gland	457.668074800718	2.603374307759327	0.004615555456537633	Target_LV 595	3.03641568799584e-6	-0.455057132211858	Source_TSKU_Target_LV 595_Esophagus - Mucosa_Adrenal Gland	Source_TSKU_Target_LV 595_Adrenal Gland_Esophagus - Mucosa
Source_TSKU	Esophagus - Mucosa	Adrenal Gland	457.668074800718	2.603374307759327	0.004615555456537633	Target_LV 597	0.00382246751509641	0.388756006387063	Source_TSKU_Target_LV 597_Esophagus - Mucosa_Adrenal Gland	Source_TSKU_Target_LV 597_Adrenal Gland_Esophagus - Mucosa
Source_TSKU	Esophagus - Mucosa	Adrenal Gland	457.668074800718	2.603374307759327	0.004615555456537633	Target_LV 602	1.67020209684843e-6	0.460008616667568	Source_TSKU_Target_LV 602_Esophagus - Mucosa_Adrenal Gland	Source_TSKU_Target_LV 602_Adrenal Gland_Esophagus - Mucosa
Source_TSKU	Esophagus - Mucosa	Adrenal Gland	457.668074800718	2.603374307759327	0.004615555456537633	Target_LV 66	0	-0.548879352285695	Source_TSKU_Target_LV 66_Esophagus - Mucosa_Adrenal Gland	Source_TSKU_Target_LV 66_Adrenal Gland_Esophagus - Mucosa
Source_TSKU	Esophagus - Mucosa	Adrenal Gland	457.668074800718	2.603374307759327	0.004615555456537633	Target_LV 87	0	-0.577412080913197	Source_TSKU_Target_LV 87_Esophagus - Mucosa_Adrenal Gland	Source_TSKU_Target_LV 87_Adrenal Gland_Esophagus - Mucosa
Source_TSKU	Esophagus - Mucosa	Adrenal Gland	457.668074800718	2.603374307759327	0.004615555456537633	Target_LV 96	1.2530308105596e-4	0.422305778298624	Source_TSKU_Target_LV 96_Esophagus - Mucosa_Adrenal Gland	Source_TSKU_Target_LV 96_Adrenal Gland_Esophagus - Mucosa
Source_BMP7	Esophagus - Mucosa	Adrenal Gland	438.6412141917274	2.4715074390591036	0.006727237598425082	Target_11,MIPS_RIBOSOME_CYTOPLASMIC	2.8860364862382e-6	-0.455481298998387	Source_BMP7_Target_11,MIPS_RIBOSOME_CYTOPLASMIC_Esophagus - Mucosa_Adrenal Gland	Source_BMP7_Target_11,MIPS_RIBOSOME_CYTOPLASMIC_Adrenal Gland_Esophagus - Mucosa
Source_BMP7	Esophagus - Mucosa	Adrenal Gland	438.6412141917274	2.4715074390591036	0.006727237598425082	Target_111,REACTOME_DEVELOPMENTAL_BIOLOGY	4.18716950001397e-9	0.505635570326864	Source_BMP7_Target_111,REACTOME_DEVELOPMENTAL_BIOLOGY_Esophagus - Mucosa_Adrenal Gland	Source_BMP7_Target_111,REACTOME_DEVELOPMENTAL_BIOLOGY_Adrenal Gland_Esophagus - Mucosa
Source_BMP7	Esophagus - Mucosa	Adrenal Gland	438.6412141917274	2.4715074390591036	0.006727237598425082	Target_117,REACTOME_TRANSMEMBRANE_TRANSPORT_OF_SMALL_MOLECULES	1.421060726261e-4	0.421134193010689	Source_BMP7_Target_117,REACTOME_TRANSMEMBRANE_TRANSPORT_OF_SMALL_MOLECULES_Esophagus - Mucosa_Adrenal Gland	Source_BMP7_Target_117,REACTOME_TRANSMEMBRANE_TRANSPORT_OF_SMALL_MOLECULES_Adrenal Gland_Esophagus - Mucosa
Source_BMP7	Esophagus - Mucosa	Adrenal Gland	438.6412141917274	2.4715074390591036	0.006727237598425082	Target_130,SVM Neutrophils	4.7161310339483e-4	-0.409733316298536	Source_BMP7_Target_130,SVM Neutrophils_Esophagus - Mucosa_Adrenal Gland	Source_BMP7_Target_130,SVM Neutrophils_Adrenal Gland_Esophagus - Mucosa
Source_BMP7	Esophagus - Mucosa	Adrenal Gland	438.6412141917274	2.4715074390591036	0.006727237598425082	Target_131,KEGG_UBIQUITIN_MEDIATED_PROTEOLYSIS	9.4305704514186e-5	-0.424935241974976	Source_BMP7_Target_131,KEGG_UBIQUITIN_MEDIATED_PROTEOLYSIS_Esophagus - Mucosa_Adrenal Gland	Source_BMP7_Target_131,KEGG_UBIQUITIN_MEDIATED_PROTEOLYSIS_Adrenal Gland_Esophagus - Mucosa
Source_BMP7	Esophagus - Mucosa	Adrenal Gland	438.6412141917274	2.4715074390591036	0.006727237598425082	Target_141,REACTOME_GLYCOSAMINOGLYCAN_METABOLISM	4.78533657144453e-10	-0.519828375779107	Source_BMP7_Target_141,REACTOME_GLYCOSAMINOGLYCAN_METABOLISM_Esophagus - Mucosa_Adrenal Gland	Source_BMP7_Target_141,REACTOME_GLYCOSAMINOGLYCAN_METABOLISM_Adrenal Gland_Esophagus - Mucosa
Source_BMP7	Esophagus - Mucosa	Adrenal Gland	438.6412141917274	2.4715074390591036	0.006727237598425082	Target_150,IRIS_Monocyte-Day1	0.00138594496943245	-0.399109054127712	Source_BMP7_Target_150,IRIS_Monocyte-Day1_Esophagus - Mucosa_Adrenal Gland	Source_BMP7_Target_150,IRIS_Monocyte-Day1_Adrenal Gland_Esophagus - Mucosa
Source_BMP7	Esophagus - Mucosa	Adrenal Gland	438.6412141917274	2.4715074390591036	0.006727237598425082	Target_156,REACTOME_MUSCLE_CONTRACTION	0	0.551335011557126	Source_BMP7_Target_156,REACTOME_MUSCLE_CONTRACTION_Esophagus - Mucosa_Adrenal Gland	Source_BMP7_Target_156,REACTOME_MUSCLE_CONTRACTION_Adrenal Gland_Esophagus - Mucosa
Source_BMP7	Esophagus - Mucosa	Adrenal Gland	438.6412141917274	2.4715074390591036	0.006727237598425082	Target_161,KEGG_NEUROACTIVE_LIGAND_RECEPTOR_INTERACTION	1.9325581743778e-4	-0.418252757195708	Source_BMP7_Target_161,KEGG_NEUROACTIVE_LIGAND_RECEPTOR_INTERACTION_Esophagus - Mucosa_Adrenal Gland	Source_BMP7_Target_161,KEGG_NEUROACTIVE_LIGAND_RECEPTOR_INTERACTION_Adrenal Gland_Esophagus - Mucosa
Source_BMP7	Esophagus - Mucosa	Adrenal Gland	438.6412141917274	2.4715074390591036	0.006727237598425082	Target_17,KEGG_INSULIN_SIGNALING_PATHWAY	4.0017329225339e-4	-0.411319976474142	Source_BMP7_Target_17,KEGG_INSULIN_SIGNALING_PATHWAY_Esophagus - Mucosa_Adrenal Gland	Source_BMP7_Target_17,KEGG_INSULIN_SIGNALING_PATHWAY_Adrenal Gland_Esophagus - Mucosa
Source_BMP7	Esophagus - Mucosa	Adrenal Gland	438.6412141917274	2.4715074390591036	0.006727237598425082	Target_170,KEGG_BASAL_CELL_CARCINOMA	8.35041231717071e-8	0.483688087179001	Source_BMP7_Target_170,KEGG_BASAL_CELL_CARCINOMA_Esophagus - Mucosa_Adrenal Gland	Source_BMP7_Target_170,KEGG_BASAL_CELL_CARCINOMA_Adrenal Gland_Esophagus - Mucosa
Source_BMP7	Esophagus - Mucosa	Adrenal Gland	438.6412141917274	2.4715074390591036	0.006727237598425082	Target_204,REACTOME_GENERIC_TRANSCRIPTION_PATHWAY	0.00299867349919003	0.391265711455145	Source_BMP7_Target_204,REACTOME_GENERIC_TRANSCRIPTION_PATHWAY_Esophagus - Mucosa_Adrenal Gland	Source_BMP7_Target_204,REACTOME_GENERIC_TRANSCRIPTION_PATHWAY_Adrenal Gland_Esophagus - Mucosa
Source_BMP7	Esophagus - Mucosa	Adrenal Gland	438.6412141917274	2.4715074390591036	0.006727237598425082	Target_23,MIPS_CEN_COMPLEX	2.35161009793927e-5	0.437469702163456	Source_BMP7_Target_23,MIPS_CEN_COMPLEX_Esophagus - Mucosa_Adrenal Gland	Source_BMP7_Target_23,MIPS_CEN_COMPLEX_Adrenal Gland_Esophagus - Mucosa
Source_BMP7	Esophagus - Mucosa	Adrenal Gland	438.6412141917274	2.4715074390591036	0.006727237598425082	Target_234,REACTOME_GENERIC_TRANSCRIPTION_PATHWAY	1.65094111714836e-8	-0.495756643606351	Source_BMP7_Target_234,REACTOME_GENERIC_TRANSCRIPTION_PATHWAY_Esophagus - Mucosa_Adrenal Gland	Source_BMP7_Target_234,REACTOME_GENERIC_TRANSCRIPTION_PATHWAY_Adrenal Gland_Esophagus - Mucosa
Source_BMP7	Esophagus - Mucosa	Adrenal Gland	438.6412141917274	2.4715074390591036	0.006727237598425082	Target_236,REACTOME_GENERIC_TRANSCRIPTION_PATHWAY	7.1987851812283e-5	0.42741297308827497	Source_BMP7_Target_236,REACTOME_GENERIC_TRANSCRIPTION_PATHWAY_Esophagus - Mucosa_Adrenal Gland	Source_BMP7_Target_236,REACTOME_GENERIC_TRANSCRIPTION_PATHWAY_Adrenal Gland_Esophagus - Mucosa
Source_BMP7	Esophagus - Mucosa	Adrenal Gland	438.6412141917274	2.4715074390591036	0.006727237598425082	Target_246,REACTOME_GLYCEROPHOSPHOLIPID_BIOSYNTHESIS	0.00269175277850486	0.392375440703571	Source_BMP7_Target_246,REACTOME_GLYCEROPHOSPHOLIPID_BIOSYNTHESIS_Esophagus - Mucosa_Adrenal Gland	Source_BMP7_Target_246,REACTOME_GLYCEROPHOSPHOLIPID_BIOSYNTHESIS_Adrenal Gland_Esophagus - Mucosa
Source_BMP7	Esophagus - Mucosa	Adrenal Gland	438.6412141917274	2.4715074390591036	0.006727237598425082	Target_255,REACTOME_GPCR_DOWNSTREAM_SIGNALING	4.7163487667623e-4	0.409732872166749	Source_BMP7_Target_255,REACTOME_GPCR_DOWNSTREAM_SIGNALING_Esophagus - Mucosa_Adrenal Gland	Source_BMP7_Target_255,REACTOME_GPCR_DOWNSTREAM_SIGNALING_Adrenal Gland_Esophagus - Mucosa
Source_BMP7	Esophagus - Mucosa	Adrenal Gland	438.6412141917274	2.4715074390591036	0.006727237598425082	Target_290,MIPS_SPLICEOSOME	3.11405777386753e-6	-0.454846411083613	Source_BMP7_Target_290,MIPS_SPLICEOSOME_Esophagus - Mucosa_Adrenal Gland	Source_BMP7_Target_290,MIPS_SPLICEOSOME_Adrenal Gland_Esophagus - Mucosa
Source_BMP7	Esophagus - Mucosa	Adrenal Gland	438.6412141917274	2.4715074390591036	0.006727237598425082	Target_295,REACTOME_CYTOKINE_SIGNALING_IN_IMMUNE_SYSTEM	1.6222290977197e-7	-0.478595615996854	Source_BMP7_Target_295,REACTOME_CYTOKINE_SIGNALING_IN_IMMUNE_SYSTEM_Esophagus - Mucosa_Adrenal Gland	Source_BMP7_Target_295,REACTOME_CYTOKINE_SIGNALING_IN_IMMUNE_SYSTEM_Adrenal Gland_Esophagus - Mucosa
Source_BMP7	Esophagus - Mucosa	Adrenal Gland	438.6412141917274	2.4715074390591036	0.006727237598425082	Target_30,IRIS_Neutrophil-Resting	4.7494465471587e-8	-0.487956141904889	Source_BMP7_Target_30,IRIS_Neutrophil-Resting_Esophagus - Mucosa_Adrenal Gland	Source_BMP7_Target_30,IRIS_Neutrophil-Resting_Adrenal Gland_Esophagus - Mucosa
Source_BMP7	Esophagus - Mucosa	Adrenal Gland	438.6412141917274	2.4715074390591036	0.006727237598425082	Target_300,IRIS_Monocyte-Day1	5.09638344858843e-8	0.487428962570454	Source_BMP7_Target_300,IRIS_Monocyte-Day1_Esophagus - Mucosa_Adrenal Gland	Source_BMP7_Target_300,IRIS_Monocyte-Day1_Adrenal Gland_Esophagus - Mucosa
Source_BMP7	Esophagus - Mucosa	Adrenal Gland	438.6412141917274	2.4715074390591036	0.006727237598425082	Target_31,REACTOME_METABOLISM_OF_LIPIDS_AND_LIPOPROTEINS	1.95626951708938e-5	0.439092971651304	Source_BMP7_Target_31,REACTOME_METABOLISM_OF_LIPIDS_AND_LIPOPROTEINS_Esophagus - Mucosa_Adrenal Gland	Source_BMP7_Target_31,REACTOME_METABOLISM_OF_LIPIDS_AND_LIPOPROTEINS_Adrenal Gland_Esophagus - Mucosa
Source_BMP7	Esophagus - Mucosa	Adrenal Gland	438.6412141917274	2.4715074390591036	0.006727237598425082	Target_314,REACTOME_CELL_CYCLE_MITOTIC	2.76472820415208e-6	0.455838931766663	Source_BMP7_Target_314,REACTOME_CELL_CYCLE_MITOTIC_Esophagus - Mucosa_Adrenal Gland	Source_BMP7_Target_314,REACTOME_CELL_CYCLE_MITOTIC_Adrenal Gland_Esophagus - Mucosa
Source_BMP7	Esophagus - Mucosa	Adrenal Gland	438.6412141917274	2.4715074390591036	0.006727237598425082	Target_319,KEGG_LEUKOCYTE_TRANSENDOTHELIAL_MIGRATION	9.09213948574461e-9	-0.500169320988241	Source_BMP7_Target_319,KEGG_LEUKOCYTE_TRANSENDOTHELIAL_MIGRATION_Esophagus - Mucosa_Adrenal Gland	Source_BMP7_Target_319,KEGG_LEUKOCYTE_TRANSENDOTHELIAL_MIGRATION_Adrenal Gland_Esophagus - Mucosa
Source_BMP7	Esophagus - Mucosa	Adrenal Gland	438.6412141917274	2.4715074390591036	0.006727237598425082	Target_335,REACTOME_SIGNALING_BY_GPCR	0	0.550957430877625	Source_BMP7_Target_335,REACTOME_SIGNALING_BY_GPCR_Esophagus - Mucosa_Adrenal Gland	Source_BMP7_Target_335,REACTOME_SIGNALING_BY_GPCR_Adrenal Gland_Esophagus - Mucosa
Source_BMP7	Esophagus - Mucosa	Adrenal Gland	438.6412141917274	2.4715074390591036	0.006727237598425082	Target_337,KEGG_VEGF_SIGNALING_PATHWAY	8.91675690040117e-6	-0.445927254872248	Source_BMP7_Target_337,KEGG_VEGF_SIGNALING_PATHWAY_Esophagus - Mucosa_Adrenal Gland	Source_BMP7_Target_337,KEGG_VEGF_SIGNALING_PATHWAY_Adrenal Gland_Esophagus - Mucosa
Source_BMP7	Esophagus - Mucosa	Adrenal Gland	438.6412141917274	2.4715074390591036	0.006727237598425082	Target_34,KEGG_AMINOACYL_TRNA_BIOSYNTHESIS	1.62926354247972e-5	0.440697632157456	Source_BMP7_Target_34,KEGG_AMINOACYL_TRNA_BIOSYNTHESIS_Esophagus - Mucosa_Adrenal Gland	Source_BMP7_Target_34,KEGG_AMINOACYL_TRNA_BIOSYNTHESIS_Adrenal Gland_Esophagus - Mucosa
Source_BMP7	Esophagus - Mucosa	Adrenal Gland	438.6412141917274	2.4715074390591036	0.006727237598425082	Target_353,KEGG_AMINO_SUGAR_AND_NUCLEOTIDE_SUGAR_METABOLISM	2.15340145715004e-8	0.493850486640918	Source_BMP7_Target_353,KEGG_AMINO_SUGAR_AND_NUCLEOTIDE_SUGAR_METABOLISM_Esophagus - Mucosa_Adrenal Gland	Source_BMP7_Target_353,KEGG_AMINO_SUGAR_AND_NUCLEOTIDE_SUGAR_METABOLISM_Adrenal Gland_Esophagus - Mucosa
Source_BMP7	Esophagus - Mucosa	Adrenal Gland	438.6412141917274	2.4715074390591036	0.006727237598425082	Target_355,REACTOME_CLEAVAGE_OF_GROWING_TRANSCRIPT_IN_THE_TERMINATION_REGION_	1.10325934654654e-5	-0.444090219899075	Source_BMP7_Target_355,REACTOME_CLEAVAGE_OF_GROWING_TRANSCRIPT_IN_THE_TERMINATION_REGION__Esophagus - Mucosa_Adrenal Gland	Source_BMP7_Target_355,REACTOME_CLEAVAGE_OF_GROWING_TRANSCRIPT_IN_THE_TERMINATION_REGION__Adrenal Gland_Esophagus - Mucosa
Source_BMP7	Esophagus - Mucosa	Adrenal Gland	438.6412141917274	2.4715074390591036	0.006727237598425082	Target_365,REACTOME_GENERIC_TRANSCRIPTION_PATHWAY	1.36382092286169e-8	0.497141387099231	Source_BMP7_Target_365,REACTOME_GENERIC_TRANSCRIPTION_PATHWAY_Esophagus - Mucosa_Adrenal Gland	Source_BMP7_Target_365,REACTOME_GENERIC_TRANSCRIPTION_PATHWAY_Adrenal Gland_Esophagus - Mucosa
Source_BMP7	Esophagus - Mucosa	Adrenal Gland	438.6412141917274	2.4715074390591036	0.006727237598425082	Target_368,REACTOME_MRNA_PROCESSING	8.374339000027931e-10	0.516803422961691	Source_BMP7_Target_368,REACTOME_MRNA_PROCESSING_Esophagus - Mucosa_Adrenal Gland	Source_BMP7_Target_368,REACTOME_MRNA_PROCESSING_Adrenal Gland_Esophagus - Mucosa
Source_BMP7	Esophagus - Mucosa	Adrenal Gland	438.6412141917274	2.4715074390591036	0.006727237598425082	Target_382,REACTOME_NEURONAL_SYSTEM	0	0.574465507003732	Source_BMP7_Target_382,REACTOME_NEURONAL_SYSTEM_Esophagus - Mucosa_Adrenal Gland	Source_BMP7_Target_382,REACTOME_NEURONAL_SYSTEM_Adrenal Gland_Esophagus - Mucosa
Source_BMP7	Esophagus - Mucosa	Adrenal Gland	438.6412141917274	2.4715074390591036	0.006727237598425082	Target_398,IRIS_Monocyte-Day7	1.3480759692075e-4	-0.421625627889521	Source_BMP7_Target_398,IRIS_Monocyte-Day7_Esophagus - Mucosa_Adrenal Gland	Source_BMP7_Target_398,IRIS_Monocyte-Day7_Adrenal Gland_Esophagus - Mucosa
Source_BMP7	Esophagus - Mucosa	Adrenal Gland	438.6412141917274	2.4715074390591036	0.006727237598425082	Target_400,REACTOME_DEVELOPMENTAL_BIOLOGY	4.16563548544246e-7	-0.471212131207533	Source_BMP7_Target_400,REACTOME_DEVELOPMENTAL_BIOLOGY_Esophagus - Mucosa_Adrenal Gland	Source_BMP7_Target_400,REACTOME_DEVELOPMENTAL_BIOLOGY_Adrenal Gland_Esophagus - Mucosa
Source_BMP7	Esophagus - Mucosa	Adrenal Gland	438.6412141917274	2.4715074390591036	0.006727237598425082	Target_404,KEGG_NATURAL_KILLER_CELL_MEDIATED_CYTOTOXICITY	1.25854351828991e-7	-0.480554122860377	Source_BMP7_Target_404,KEGG_NATURAL_KILLER_CELL_MEDIATED_CYTOTOXICITY_Esophagus - Mucosa_Adrenal Gland	Source_BMP7_Target_404,KEGG_NATURAL_KILLER_CELL_MEDIATED_CYTOTOXICITY_Adrenal Gland_Esophagus - Mucosa
Source_BMP7	Esophagus - Mucosa	Adrenal Gland	438.6412141917274	2.4715074390591036	0.006727237598425082	Target_406,REACTOME_CELL_CYCLE_MITOTIC	4.3621740437682e-4	-0.410487958449427	Source_BMP7_Target_406,REACTOME_CELL_CYCLE_MITOTIC_Esophagus - Mucosa_Adrenal Gland	Source_BMP7_Target_406,REACTOME_CELL_CYCLE_MITOTIC_Adrenal Gland_Esophagus - Mucosa
Source_BMP7	Esophagus - Mucosa	Adrenal Gland	438.6412141917274	2.4715074390591036	0.006727237598425082	Target_438,PID_ATF2_PATHWAY	5.98196979784138e-5	0.429100348864119	Source_BMP7_Target_438,PID_ATF2_PATHWAY_Esophagus - Mucosa_Adrenal Gland	Source_BMP7_Target_438,PID_ATF2_PATHWAY_Adrenal Gland_Esophagus - Mucosa
Source_BMP7	Esophagus - Mucosa	Adrenal Gland	438.6412141917274	2.4715074390591036	0.006727237598425082	Target_466,KEGG_SMALL_CELL_LUNG_CANCER	3.01500130683863e-6	-0.45511646557365	Source_BMP7_Target_466,KEGG_SMALL_CELL_LUNG_CANCER_Esophagus - Mucosa_Adrenal Gland	Source_BMP7_Target_466,KEGG_SMALL_CELL_LUNG_CANCER_Adrenal Gland_Esophagus - Mucosa
Source_BMP7	Esophagus - Mucosa	Adrenal Gland	438.6412141917274	2.4715074390591036	0.006727237598425082	Target_482,PID_IL6_7PATHWAY	3.08020151762456e-6	-0.454937558674723	Source_BMP7_Target_482,PID_IL6_7PATHWAY_Esophagus - Mucosa_Adrenal Gland	Source_BMP7_Target_482,PID_IL6_7PATHWAY_Adrenal Gland_Esophagus - Mucosa
Source_BMP7	Esophagus - Mucosa	Adrenal Gland	438.6412141917274	2.4715074390591036	0.006727237598425082	Target_496,REACTOME_SIGNALING_BY_GPCR	0.0032890696152601	-0.390312446314527	Source_BMP7_Target_496,REACTOME_SIGNALING_BY_GPCR_Esophagus - Mucosa_Adrenal Gland	Source_BMP7_Target_496,REACTOME_SIGNALING_BY_GPCR_Adrenal Gland_Esophagus - Mucosa
Source_BMP7	Esophagus - Mucosa	Adrenal Gland	438.6412141917274	2.4715074390591036	0.006727237598425082	Target_505,REACTOME_SIGNALING_BY_GPCR	1.16142511257245e-5	-0.443645161787709	Source_BMP7_Target_505,REACTOME_SIGNALING_BY_GPCR_Esophagus - Mucosa_Adrenal Gland	Source_BMP7_Target_505,REACTOME_SIGNALING_BY_GPCR_Adrenal Gland_Esophagus - Mucosa
Source_BMP7	Esophagus - Mucosa	Adrenal Gland	438.6412141917274	2.4715074390591036	0.006727237598425082	Target_508,REACTOME_GPCR_DOWNSTREAM_SIGNALING	7.1162871750707e-4	-0.405722631817376	Source_BMP7_Target_508,REACTOME_GPCR_DOWNSTREAM_SIGNALING_Esophagus - Mucosa_Adrenal Gland	Source_BMP7_Target_508,REACTOME_GPCR_DOWNSTREAM_SIGNALING_Adrenal Gland_Esophagus - Mucosa
Source_BMP7	Esophagus - Mucosa	Adrenal Gland	438.6412141917274	2.4715074390591036	0.006727237598425082	Target_517,REACTOME_METABOLISM_OF_PROTEINS	1.34249028509448e-5	-0.442387074155474	Source_BMP7_Target_517,REACTOME_METABOLISM_OF_PROTEINS_Esophagus - Mucosa_Adrenal Gland	Source_BMP7_Target_517,REACTOME_METABOLISM_OF_PROTEINS_Adrenal Gland_Esophagus - Mucosa
Source_BMP7	Esophagus - Mucosa	Adrenal Gland	438.6412141917274	2.4715074390591036	0.006727237598425082	Target_551,REACTOME_MEMBRANE_TRAFFICKING	2.0631500094126e-5	-0.438624701999245	Source_BMP7_Target_551,REACTOME_MEMBRANE_TRAFFICKING_Esophagus - Mucosa_Adrenal Gland	Source_BMP7_Target_551,REACTOME_MEMBRANE_TRAFFICKING_Adrenal Gland_Esophagus - Mucosa
Source_BMP7	Esophagus - Mucosa	Adrenal Gland	438.6412141917274	2.4715074390591036	0.006727237598425082	Target_554,REACTOME_ANTIGEN_PROCESSING_UBIQUITINATION_PROTEASOME_DEGRADATION	4.53889173801514e-7	-0.470532076947188	Source_BMP7_Target_554,REACTOME_ANTIGEN_PROCESSING_UBIQUITINATION_PROTEASOME_DEGRADATION_Esophagus - Mucosa_Adrenal Gland	Source_BMP7_Target_554,REACTOME_ANTIGEN_PROCESSING_UBIQUITINATION_PROTEASOME_DEGRADATION_Adrenal Gland_Esophagus - Mucosa
Source_BMP7	Esophagus - Mucosa	Adrenal Gland	438.6412141917274	2.4715074390591036	0.006727237598425082	Target_565,PID_A6B1_A6B4_INTEGRIN_PATHWAY	8.43712261584528e-5	0.42595902027612	Source_BMP7_Target_565,PID_A6B1_A6B4_INTEGRIN_PATHWAY_Esophagus - Mucosa_Adrenal Gland	Source_BMP7_Target_565,PID_A6B1_A6B4_INTEGRIN_PATHWAY_Adrenal Gland_Esophagus - Mucosa
Source_BMP7	Esophagus - Mucosa	Adrenal Gland	438.6412141917274	2.4715074390591036	0.006727237598425082	Target_57,REACTOME_INNATE_IMMUNE_SYSTEM	0.00127907261218141	-0.399912952600563	Source_BMP7_Target_57,REACTOME_INNATE_IMMUNE_SYSTEM_Esophagus - Mucosa_Adrenal Gland	Source_BMP7_Target_57,REACTOME_INNATE_IMMUNE_SYSTEM_Adrenal Gland_Esophagus - Mucosa
Source_BMP7	Esophagus - Mucosa	Adrenal Gland	438.6412141917274	2.4715074390591036	0.006727237598425082	Target_582,REACTOME_GENERIC_TRANSCRIPTION_PATHWAY	1.09277945945507e-5	0.444172750092441	Source_BMP7_Target_582,REACTOME_GENERIC_TRANSCRIPTION_PATHWAY_Esophagus - Mucosa_Adrenal Gland	Source_BMP7_Target_582,REACTOME_GENERIC_TRANSCRIPTION_PATHWAY_Adrenal Gland_Esophagus - Mucosa
Source_BMP7	Esophagus - Mucosa	Adrenal Gland	438.6412141917274	2.4715074390591036	0.006727237598425082	Target_59,KEGG_PEROXISOME	0	0.580007334807068	Source_BMP7_Target_59,KEGG_PEROXISOME_Esophagus - Mucosa_Adrenal Gland	Source_BMP7_Target_59,KEGG_PEROXISOME_Adrenal Gland_Esophagus - Mucosa
Source_BMP7	Esophagus - Mucosa	Adrenal Gland	438.6412141917274	2.4715074390591036	0.006727237598425082	Target_599,REACTOME_PHASE1_FUNCTIONALIZATION_OF_COMPOUNDS	0	-0.645664846684635	Source_BMP7_Target_599,REACTOME_PHASE1_FUNCTIONALIZATION_OF_COMPOUNDS_Esophagus - Mucosa_Adrenal Gland	Source_BMP7_Target_599,REACTOME_PHASE1_FUNCTIONALIZATION_OF_COMPOUNDS_Adrenal Gland_Esophagus - Mucosa
Source_BMP7	Esophagus - Mucosa	Adrenal Gland	438.6412141917274	2.4715074390591036	0.006727237598425082	Target_6,PID_ERBB1_DOWNSTREAM_PATHWAY	0.00268004868268501	0.392420140038686	Source_BMP7_Target_6,PID_ERBB1_DOWNSTREAM_PATHWAY_Esophagus - Mucosa_Adrenal Gland	Source_BMP7_Target_6,PID_ERBB1_DOWNSTREAM_PATHWAY_Adrenal Gland_Esophagus - Mucosa
Source_BMP7	Esophagus - Mucosa	Adrenal Gland	438.6412141917274	2.4715074390591036	0.006727237598425082	Target_611,KEGG_BASE_EXCISION_REPAIR	9.57067314288906e-10	-0.5157363948752	Source_BMP7_Target_611,KEGG_BASE_EXCISION_REPAIR_Esophagus - Mucosa_Adrenal Gland	Source_BMP7_Target_611,KEGG_BASE_EXCISION_REPAIR_Adrenal Gland_Esophagus - Mucosa
Source_BMP7	Esophagus - Mucosa	Adrenal Gland	438.6412141917274	2.4715074390591036	0.006727237598425082	Target_612,REACTOME_GENERIC_TRANSCRIPTION_PATHWAY	5.13825514358857e-7	-0.469545969484851	Source_BMP7_Target_612,REACTOME_GENERIC_TRANSCRIPTION_PATHWAY_Esophagus - Mucosa_Adrenal Gland	Source_BMP7_Target_612,REACTOME_GENERIC_TRANSCRIPTION_PATHWAY_Adrenal Gland_Esophagus - Mucosa
Source_BMP7	Esophagus - Mucosa	Adrenal Gland	438.6412141917274	2.4715074390591036	0.006727237598425082	Target_640,REACTOME_CELL_SURFACE_INTERACTIONS_AT_THE_VASCULAR_WALL	1.4031420334692e-4	-0.421252549224177	Source_BMP7_Target_640,REACTOME_CELL_SURFACE_INTERACTIONS_AT_THE_VASCULAR_WALL_Esophagus - Mucosa_Adrenal Gland	Source_BMP7_Target_640,REACTOME_CELL_SURFACE_INTERACTIONS_AT_THE_VASCULAR_WALL_Adrenal Gland_Esophagus - Mucosa
Source_BMP7	Esophagus - Mucosa	Adrenal Gland	438.6412141917274	2.4715074390591036	0.006727237598425082	Target_651,REACTOME_DEVELOPMENTAL_BIOLOGY	3.9458916337475e-4	-0.411455329214944	Source_BMP7_Target_651,REACTOME_DEVELOPMENTAL_BIOLOGY_Esophagus - Mucosa_Adrenal Gland	Source_BMP7_Target_651,REACTOME_DEVELOPMENTAL_BIOLOGY_Adrenal Gland_Esophagus - Mucosa
Source_BMP7	Esophagus - Mucosa	Adrenal Gland	438.6412141917274	2.4715074390591036	0.006727237598425082	Target_655,REACTOME_IMMUNOREGULATORY_INTERACTIONS_BETWEEN_A_LYMPHOID_AND_A_NON_LYMPHOID_CELL	1.9884748322152e-5	-0.438949330268743	Source_BMP7_Target_655,REACTOME_IMMUNOREGULATORY_INTERACTIONS_BETWEEN_A_LYMPHOID_AND_A_NON_LYMPHOID_CELL_Esophagus - Mucosa_Adrenal Gland	Source_BMP7_Target_655,REACTOME_IMMUNOREGULATORY_INTERACTIONS_BETWEEN_A_LYMPHOID_AND_A_NON_LYMPHOID_CELL_Adrenal Gland_Esophagus - Mucosa
Source_BMP7	Esophagus - Mucosa	Adrenal Gland	438.6412141917274	2.4715074390591036	0.006727237598425082	Target_659,KEGG_UBIQUITIN_MEDIATED_PROTEOLYSIS	2.741112568172e-5	0.436111390231174	Source_BMP7_Target_659,KEGG_UBIQUITIN_MEDIATED_PROTEOLYSIS_Esophagus - Mucosa_Adrenal Gland	Source_BMP7_Target_659,KEGG_UBIQUITIN_MEDIATED_PROTEOLYSIS_Adrenal Gland_Esophagus - Mucosa
Source_BMP7	Esophagus - Mucosa	Adrenal Gland	438.6412141917274	2.4715074390591036	0.006727237598425082	Target_669,REACTOME_METABOLISM_OF_LIPIDS_AND_LIPOPROTEINS	8.24633124674179e-6	0.446598861804738	Source_BMP7_Target_669,REACTOME_METABOLISM_OF_LIPIDS_AND_LIPOPROTEINS_Esophagus - Mucosa_Adrenal Gland	Source_BMP7_Target_669,REACTOME_METABOLISM_OF_LIPIDS_AND_LIPOPROTEINS_Adrenal Gland_Esophagus - Mucosa
Source_BMP7	Esophagus - Mucosa	Adrenal Gland	438.6412141917274	2.4715074390591036	0.006727237598425082	Target_678,REACTOME_HIV_LIFE_CYCLE	0	-0.590851074019559	Source_BMP7_Target_678,REACTOME_HIV_LIFE_CYCLE_Esophagus - Mucosa_Adrenal Gland	Source_BMP7_Target_678,REACTOME_HIV_LIFE_CYCLE_Adrenal Gland_Esophagus - Mucosa
Source_BMP7	Esophagus - Mucosa	Adrenal Gland	438.6412141917274	2.4715074390591036	0.006727237598425082	Target_679,REACTOME_GPCR_DOWNSTREAM_SIGNALING	3.8845328518943e-4	-0.411606211688198	Source_BMP7_Target_679,REACTOME_GPCR_DOWNSTREAM_SIGNALING_Esophagus - Mucosa_Adrenal Gland	Source_BMP7_Target_679,REACTOME_GPCR_DOWNSTREAM_SIGNALING_Adrenal Gland_Esophagus - Mucosa
Source_BMP7	Esophagus - Mucosa	Adrenal Gland	438.6412141917274	2.4715074390591036	0.006727237598425082	Target_68,DMAP_ERY3	2.6705575657626e-4	0.415191608195095	Source_BMP7_Target_68,DMAP_ERY3_Esophagus - Mucosa_Adrenal Gland	Source_BMP7_Target_68,DMAP_ERY3_Adrenal Gland_Esophagus - Mucosa
Source_BMP7	Esophagus - Mucosa	Adrenal Gland	438.6412141917274	2.4715074390591036	0.006727237598425082	Target_691,SVM T cells CD8	0.0021089916196324102	-0.394867939563434	Source_BMP7_Target_691,SVM T cells CD8_Esophagus - Mucosa_Adrenal Gland	Source_BMP7_Target_691,SVM T cells CD8_Adrenal Gland_Esophagus - Mucosa
Source_BMP7	Esophagus - Mucosa	Adrenal Gland	438.6412141917274	2.4715074390591036	0.006727237598425082	Target_695,KEGG_PEROXISOME	0.00488033076625793	0.386208413156387	Source_BMP7_Target_695,KEGG_PEROXISOME_Esophagus - Mucosa_Adrenal Gland	Source_BMP7_Target_695,KEGG_PEROXISOME_Adrenal Gland_Esophagus - Mucosa
Source_BMP7	Esophagus - Mucosa	Adrenal Gland	438.6412141917274	2.4715074390591036	0.006727237598425082	Target_88,KEGG_SPLICEOSOME	0.00185602006565322	-0.396165073400635	Source_BMP7_Target_88,KEGG_SPLICEOSOME_Esophagus - Mucosa_Adrenal Gland	Source_BMP7_Target_88,KEGG_SPLICEOSOME_Adrenal Gland_Esophagus - Mucosa
Source_BMP7	Esophagus - Mucosa	Adrenal Gland	438.6412141917274	2.4715074390591036	0.006727237598425082	Target_LV 112	0	0.55005189627479	Source_BMP7_Target_LV 112_Esophagus - Mucosa_Adrenal Gland	Source_BMP7_Target_LV 112_Adrenal Gland_Esophagus - Mucosa
Source_BMP7	Esophagus - Mucosa	Adrenal Gland	438.6412141917274	2.4715074390591036	0.006727237598425082	Target_LV 125	0.00393277765814037	-0.388460463006321	Source_BMP7_Target_LV 125_Esophagus - Mucosa_Adrenal Gland	Source_BMP7_Target_LV 125_Adrenal Gland_Esophagus - Mucosa
Source_BMP7	Esophagus - Mucosa	Adrenal Gland	438.6412141917274	2.4715074390591036	0.006727237598425082	Target_LV 128	2.8712019428667203e-9	0.508145780135602	Source_BMP7_Target_LV 128_Esophagus - Mucosa_Adrenal Gland	Source_BMP7_Target_LV 128_Adrenal Gland_Esophagus - Mucosa
Source_BMP7	Esophagus - Mucosa	Adrenal Gland	438.6412141917274	2.4715074390591036	0.006727237598425082	Target_LV 147	2.39266828572227e-10	-0.526962493587879	Source_BMP7_Target_LV 147_Esophagus - Mucosa_Adrenal Gland	Source_BMP7_Target_LV 147_Adrenal Gland_Esophagus - Mucosa
Source_BMP7	Esophagus - Mucosa	Adrenal Gland	438.6412141917274	2.4715074390591036	0.006727237598425082	Target_LV 151	2.96690867429561e-8	-0.491458625834647	Source_BMP7_Target_LV 151_Esophagus - Mucosa_Adrenal Gland	Source_BMP7_Target_LV 151_Adrenal Gland_Esophagus - Mucosa
Source_BMP7	Esophagus - Mucosa	Adrenal Gland	438.6412141917274	2.4715074390591036	0.006727237598425082	Target_LV 195	4.78533657144453e-9	-0.504681462066984	Source_BMP7_Target_LV 195_Esophagus - Mucosa_Adrenal Gland	Source_BMP7_Target_LV 195_Adrenal Gland_Esophagus - Mucosa
Source_BMP7	Esophagus - Mucosa	Adrenal Gland	438.6412141917274	2.4715074390591036	0.006727237598425082	Target_LV 200	0	-0.54507970922637194	Source_BMP7_Target_LV 200_Esophagus - Mucosa_Adrenal Gland	Source_BMP7_Target_LV 200_Adrenal Gland_Esophagus - Mucosa
Source_BMP7	Esophagus - Mucosa	Adrenal Gland	438.6412141917274	2.4715074390591036	0.006727237598425082	Target_LV 205	1.2812834376774e-4	0.422098515758955	Source_BMP7_Target_LV 205_Esophagus - Mucosa_Adrenal Gland	Source_BMP7_Target_LV 205_Adrenal Gland_Esophagus - Mucosa
Source_BMP7	Esophagus - Mucosa	Adrenal Gland	438.6412141917274	2.4715074390591036	0.006727237598425082	Target_LV 21	3.2195481259167e-4	0.413408066502314	Source_BMP7_Target_LV 21_Esophagus - Mucosa_Adrenal Gland	Source_BMP7_Target_LV 21_Adrenal Gland_Esophagus - Mucosa
Source_BMP7	Esophagus - Mucosa	Adrenal Gland	438.6412141917274	2.4715074390591036	0.006727237598425082	Target_LV 228	1.19633414286113e-9	0.514758166717955	Source_BMP7_Target_LV 228_Esophagus - Mucosa_Adrenal Gland	Source_BMP7_Target_LV 228_Adrenal Gland_Esophagus - Mucosa
Source_BMP7	Esophagus - Mucosa	Adrenal Gland	438.6412141917274	2.4715074390591036	0.006727237598425082	Target_LV 291	1.14199664609238e-5	0.443791427816707	Source_BMP7_Target_LV 291_Esophagus - Mucosa_Adrenal Gland	Source_BMP7_Target_LV 291_Adrenal Gland_Esophagus - Mucosa
Source_BMP7	Esophagus - Mucosa	Adrenal Gland	438.6412141917274	2.4715074390591036	0.006727237598425082	Target_LV 299	1.03805913576061e-6	0.463892099075584	Source_BMP7_Target_LV 299_Esophagus - Mucosa_Adrenal Gland	Source_BMP7_Target_LV 299_Adrenal Gland_Esophagus - Mucosa
Source_BMP7	Esophagus - Mucosa	Adrenal Gland	438.6412141917274	2.4715074390591036	0.006727237598425082	Target_LV 348	0.00199923813086511	-0.3954111640186	Source_BMP7_Target_LV 348_Esophagus - Mucosa_Adrenal Gland	Source_BMP7_Target_LV 348_Adrenal Gland_Esophagus - Mucosa
Source_BMP7	Esophagus - Mucosa	Adrenal Gland	438.6412141917274	2.4715074390591036	0.006727237598425082	Target_LV 391	0.00107981837535132	-0.401602392476027	Source_BMP7_Target_LV 391_Esophagus - Mucosa_Adrenal Gland	Source_BMP7_Target_LV 391_Adrenal Gland_Esophagus - Mucosa
Source_BMP7	Esophagus - Mucosa	Adrenal Gland	438.6412141917274	2.4715074390591036	0.006727237598425082	Target_LV 434	1.19633414286113e-10	-0.52956825987643	Source_BMP7_Target_LV 434_Esophagus - Mucosa_Adrenal Gland	Source_BMP7_Target_LV 434_Adrenal Gland_Esophagus - Mucosa
Source_BMP7	Esophagus - Mucosa	Adrenal Gland	438.6412141917274	2.4715074390591036	0.006727237598425082	Target_LV 435	9.69841770266378e-5	-0.424677122394292	Source_BMP7_Target_LV 435_Esophagus - Mucosa_Adrenal Gland	Source_BMP7_Target_LV 435_Adrenal Gland_Esophagus - Mucosa
Source_BMP7	Esophagus - Mucosa	Adrenal Gland	438.6412141917274	2.4715074390591036	0.006727237598425082	Target_LV 439	1.8702961602468e-4	-0.41856098581256	Source_BMP7_Target_LV 439_Esophagus - Mucosa_Adrenal Gland	Source_BMP7_Target_LV 439_Adrenal Gland_Esophagus - Mucosa
Source_BMP7	Esophagus - Mucosa	Adrenal Gland	438.6412141917274	2.4715074390591036	0.006727237598425082	Target_LV 452	5.0576593087181e-4	0.40905545636241	Source_BMP7_Target_LV 452_Esophagus - Mucosa_Adrenal Gland	Source_BMP7_Target_LV 452_Adrenal Gland_Esophagus - Mucosa
Source_BMP7	Esophagus - Mucosa	Adrenal Gland	438.6412141917274	2.4715074390591036	0.006727237598425082	Target_LV 480	2.311939657762e-5	0.437620071501018	Source_BMP7_Target_LV 480_Esophagus - Mucosa_Adrenal Gland	Source_BMP7_Target_LV 480_Adrenal Gland_Esophagus - Mucosa
Source_BMP7	Esophagus - Mucosa	Adrenal Gland	438.6412141917274	2.4715074390591036	0.006727237598425082	Target_LV 520	0	-0.585312523720566	Source_BMP7_Target_LV 520_Esophagus - Mucosa_Adrenal Gland	Source_BMP7_Target_LV 520_Adrenal Gland_Esophagus - Mucosa
Source_BMP7	Esophagus - Mucosa	Adrenal Gland	438.6412141917274	2.4715074390591036	0.006727237598425082	Target_LV 540	1.01209868486052e-7	0.48223011813406	Source_BMP7_Target_LV 540_Esophagus - Mucosa_Adrenal Gland	Source_BMP7_Target_LV 540_Adrenal Gland_Esophagus - Mucosa
Source_BMP7	Esophagus - Mucosa	Adrenal Gland	438.6412141917274	2.4715074390591036	0.006727237598425082	Target_LV 586	0.00437655649246715	-0.38734717157917	Source_BMP7_Target_LV 586_Esophagus - Mucosa_Adrenal Gland	Source_BMP7_Target_LV 586_Adrenal Gland_Esophagus - Mucosa
Source_BMP7	Esophagus - Mucosa	Adrenal Gland	438.6412141917274	2.4715074390591036	0.006727237598425082	Target_LV 590	0.00360262496583474	0.389370402914982	Source_BMP7_Target_LV 590_Esophagus - Mucosa_Adrenal Gland	Source_BMP7_Target_LV 590_Adrenal Gland_Esophagus - Mucosa
Source_BMP7	Esophagus - Mucosa	Adrenal Gland	438.6412141917274	2.4715074390591036	0.006727237598425082	Target_LV 591	4.13967503454238e-5	-0.432427701548911	Source_BMP7_Target_LV 591_Esophagus - Mucosa_Adrenal Gland	Source_BMP7_Target_LV 591_Adrenal Gland_Esophagus - Mucosa
Source_BMP7	Esophagus - Mucosa	Adrenal Gland	438.6412141917274	2.4715074390591036	0.006727237598425082	Target_LV 595	0	0.542301013560389	Source_BMP7_Target_LV 595_Esophagus - Mucosa_Adrenal Gland	Source_BMP7_Target_LV 595_Adrenal Gland_Esophagus - Mucosa
Source_BMP7	Esophagus - Mucosa	Adrenal Gland	438.6412141917274	2.4715074390591036	0.006727237598425082	Target_LV 597	2.3659373956341e-4	-0.416341464676625	Source_BMP7_Target_LV 597_Esophagus - Mucosa_Adrenal Gland	Source_BMP7_Target_LV 597_Adrenal Gland_Esophagus - Mucosa
Source_BMP7	Esophagus - Mucosa	Adrenal Gland	438.6412141917274	2.4715074390591036	0.006727237598425082	Target_LV 602	1.28821260503287e-6	-0.462135142979535	Source_BMP7_Target_LV 602_Esophagus - Mucosa_Adrenal Gland	Source_BMP7_Target_LV 602_Adrenal Gland_Esophagus - Mucosa
Source_BMP7	Esophagus - Mucosa	Adrenal Gland	438.6412141917274	2.4715074390591036	0.006727237598425082	Target_LV 66	0	0.537855707432572	Source_BMP7_Target_LV 66_Esophagus - Mucosa_Adrenal Gland	Source_BMP7_Target_LV 66_Adrenal Gland_Esophagus - Mucosa
Source_BMP7	Esophagus - Mucosa	Adrenal Gland	438.6412141917274	2.4715074390591036	0.006727237598425082	Target_LV 87	1.19633414286113e-10	0.530663967779747	Source_BMP7_Target_LV 87_Esophagus - Mucosa_Adrenal Gland	Source_BMP7_Target_LV 87_Adrenal Gland_Esophagus - Mucosa
Source_EFNA1	Esophagus - Mucosa	Adrenal Gland	392.24186313761624	2.1499337827967087	0.015780226470663513	Target_11,MIPS_RIBOSOME_CYTOPLASMIC	0	0.569005010587577	Source_EFNA1_Target_11,MIPS_RIBOSOME_CYTOPLASMIC_Esophagus - Mucosa_Adrenal Gland	Source_EFNA1_Target_11,MIPS_RIBOSOME_CYTOPLASMIC_Adrenal Gland_Esophagus - Mucosa
Source_EFNA1	Esophagus - Mucosa	Adrenal Gland	392.24186313761624	2.1499337827967087	0.015780226470663513	Target_111,REACTOME_DEVELOPMENTAL_BIOLOGY	5.95774403144844e-8	-0.486243783337685	Source_EFNA1_Target_111,REACTOME_DEVELOPMENTAL_BIOLOGY_Esophagus - Mucosa_Adrenal Gland	Source_EFNA1_Target_111,REACTOME_DEVELOPMENTAL_BIOLOGY_Adrenal Gland_Esophagus - Mucosa
Source_EFNA1	Esophagus - Mucosa	Adrenal Gland	392.24186313761624	2.1499337827967087	0.015780226470663513	Target_115,IRIS_Monocyte-Day7	2.320447986186e-4	-0.416525384822781	Source_EFNA1_Target_115,IRIS_Monocyte-Day7_Esophagus - Mucosa_Adrenal Gland	Source_EFNA1_Target_115,IRIS_Monocyte-Day7_Adrenal Gland_Esophagus - Mucosa
Source_EFNA1	Esophagus - Mucosa	Adrenal Gland	392.24186313761624	2.1499337827967087	0.015780226470663513	Target_131,KEGG_UBIQUITIN_MEDIATED_PROTEOLYSIS	2.6319351142944904e-9	0.509044880066955	Source_EFNA1_Target_131,KEGG_UBIQUITIN_MEDIATED_PROTEOLYSIS_Esophagus - Mucosa_Adrenal Gland	Source_EFNA1_Target_131,KEGG_UBIQUITIN_MEDIATED_PROTEOLYSIS_Adrenal Gland_Esophagus - Mucosa
Source_EFNA1	Esophagus - Mucosa	Adrenal Gland	392.24186313761624	2.1499337827967087	0.015780226470663513	Target_142,REACTOME_TRANSPORT_OF_GLUCOSE_AND_OTHER_SUGARS_BILE_SALTS_AND_ORGANIC_ACIDS_METAL_IONS_AND_AMINE_COMPOUNDS	1.5446575955624e-4	-0.420355247948329	Source_EFNA1_Target_142,REACTOME_TRANSPORT_OF_GLUCOSE_AND_OTHER_SUGARS_BILE_SALTS_AND_ORGANIC_ACIDS_METAL_IONS_AND_AMINE_COMPOUNDS_Esophagus - Mucosa_Adrenal Gland	Source_EFNA1_Target_142,REACTOME_TRANSPORT_OF_GLUCOSE_AND_OTHER_SUGARS_BILE_SALTS_AND_ORGANIC_ACIDS_METAL_IONS_AND_AMINE_COMPOUNDS_Adrenal Gland_Esophagus - Mucosa
Source_EFNA1	Esophagus - Mucosa	Adrenal Gland	392.24186313761624	2.1499337827967087	0.015780226470663513	Target_143,REACTOME_CELL_CYCLE_MITOTIC	8.43654837545671e-7	0.465570292297388	Source_EFNA1_Target_143,REACTOME_CELL_CYCLE_MITOTIC_Esophagus - Mucosa_Adrenal Gland	Source_EFNA1_Target_143,REACTOME_CELL_CYCLE_MITOTIC_Adrenal Gland_Esophagus - Mucosa
Source_EFNA1	Esophagus - Mucosa	Adrenal Gland	392.24186313761624	2.1499337827967087	0.015780226470663513	Target_150,IRIS_Monocyte-Day1	0.00411012821314882	0.388001677128267	Source_EFNA1_Target_150,IRIS_Monocyte-Day1_Esophagus - Mucosa_Adrenal Gland	Source_EFNA1_Target_150,IRIS_Monocyte-Day1_Adrenal Gland_Esophagus - Mucosa
Source_EFNA1	Esophagus - Mucosa	Adrenal Gland	392.24186313761624	2.1499337827967087	0.015780226470663513	Target_17,KEGG_INSULIN_SIGNALING_PATHWAY	0.00154873195075278	0.397992980777832	Source_EFNA1_Target_17,KEGG_INSULIN_SIGNALING_PATHWAY_Esophagus - Mucosa_Adrenal Gland	Source_EFNA1_Target_17,KEGG_INSULIN_SIGNALING_PATHWAY_Adrenal Gland_Esophagus - Mucosa
Source_EFNA1	Esophagus - Mucosa	Adrenal Gland	392.24186313761624	2.1499337827967087	0.015780226470663513	Target_19,REACTOME_RECRUITMENT_OF_MITOTIC_CENTROSOME_PROTEINS_AND_COMPLEXES	1.1532996110741e-4	-0.423075501654767	Source_EFNA1_Target_19,REACTOME_RECRUITMENT_OF_MITOTIC_CENTROSOME_PROTEINS_AND_COMPLEXES_Esophagus - Mucosa_Adrenal Gland	Source_EFNA1_Target_19,REACTOME_RECRUITMENT_OF_MITOTIC_CENTROSOME_PROTEINS_AND_COMPLEXES_Adrenal Gland_Esophagus - Mucosa
Source_EFNA1	Esophagus - Mucosa	Adrenal Gland	392.24186313761624	2.1499337827967087	0.015780226470663513	Target_204,REACTOME_GENERIC_TRANSCRIPTION_PATHWAY	0.00119308717236399	-0.400608371791503	Source_EFNA1_Target_204,REACTOME_GENERIC_TRANSCRIPTION_PATHWAY_Esophagus - Mucosa_Adrenal Gland	Source_EFNA1_Target_204,REACTOME_GENERIC_TRANSCRIPTION_PATHWAY_Adrenal Gland_Esophagus - Mucosa
Source_EFNA1	Esophagus - Mucosa	Adrenal Gland	392.24186313761624	2.1499337827967087	0.015780226470663513	Target_23,MIPS_CEN_COMPLEX	1.19633414286113e-10	-0.530073657077646	Source_EFNA1_Target_23,MIPS_CEN_COMPLEX_Esophagus - Mucosa_Adrenal Gland	Source_EFNA1_Target_23,MIPS_CEN_COMPLEX_Adrenal Gland_Esophagus - Mucosa
Source_EFNA1	Esophagus - Mucosa	Adrenal Gland	392.24186313761624	2.1499337827967087	0.015780226470663513	Target_245,REACTOME_CELL_CYCLE_MITOTIC	8.03458010345537e-7	0.465962970850202	Source_EFNA1_Target_245,REACTOME_CELL_CYCLE_MITOTIC_Esophagus - Mucosa_Adrenal Gland	Source_EFNA1_Target_245,REACTOME_CELL_CYCLE_MITOTIC_Adrenal Gland_Esophagus - Mucosa
Source_EFNA1	Esophagus - Mucosa	Adrenal Gland	392.24186313761624	2.1499337827967087	0.015780226470663513	Target_297,REACTOME_METABOLISM_OF_PROTEINS	2.39266828572227e-10	0.527121878147335	Source_EFNA1_Target_297,REACTOME_METABOLISM_OF_PROTEINS_Esophagus - Mucosa_Adrenal Gland	Source_EFNA1_Target_297,REACTOME_METABOLISM_OF_PROTEINS_Adrenal Gland_Esophagus - Mucosa
Source_EFNA1	Esophagus - Mucosa	Adrenal Gland	392.24186313761624	2.1499337827967087	0.015780226470663513	Target_302,REACTOME_GENERIC_TRANSCRIPTION_PATHWAY	7.058371442880681e-9	0.501957987832592	Source_EFNA1_Target_302,REACTOME_GENERIC_TRANSCRIPTION_PATHWAY_Esophagus - Mucosa_Adrenal Gland	Source_EFNA1_Target_302,REACTOME_GENERIC_TRANSCRIPTION_PATHWAY_Adrenal Gland_Esophagus - Mucosa
Source_EFNA1	Esophagus - Mucosa	Adrenal Gland	392.24186313761624	2.1499337827967087	0.015780226470663513	Target_314,REACTOME_CELL_CYCLE_MITOTIC	0.00328110023536743	-0.390337503457963	Source_EFNA1_Target_314,REACTOME_CELL_CYCLE_MITOTIC_Esophagus - Mucosa_Adrenal Gland	Source_EFNA1_Target_314,REACTOME_CELL_CYCLE_MITOTIC_Adrenal Gland_Esophagus - Mucosa
Source_EFNA1	Esophagus - Mucosa	Adrenal Gland	392.24186313761624	2.1499337827967087	0.015780226470663513	Target_319,KEGG_LEUKOCYTE_TRANSENDOTHELIAL_MIGRATION	1.8346920598211e-4	0.418741737833288	Source_EFNA1_Target_319,KEGG_LEUKOCYTE_TRANSENDOTHELIAL_MIGRATION_Esophagus - Mucosa_Adrenal Gland	Source_EFNA1_Target_319,KEGG_LEUKOCYTE_TRANSENDOTHELIAL_MIGRATION_Adrenal Gland_Esophagus - Mucosa
Source_EFNA1	Esophagus - Mucosa	Adrenal Gland	392.24186313761624	2.1499337827967087	0.015780226470663513	Target_325,KEGG_CELL_CYCLE	1.50474908489073e-6	0.460864224259471	Source_EFNA1_Target_325,KEGG_CELL_CYCLE_Esophagus - Mucosa_Adrenal Gland	Source_EFNA1_Target_325,KEGG_CELL_CYCLE_Adrenal Gland_Esophagus - Mucosa
Source_EFNA1	Esophagus - Mucosa	Adrenal Gland	392.24186313761624	2.1499337827967087	0.015780226470663513	Target_335,REACTOME_SIGNALING_BY_GPCR	4.45819900007915e-5	-0.431760617701989	Source_EFNA1_Target_335,REACTOME_SIGNALING_BY_GPCR_Esophagus - Mucosa_Adrenal Gland	Source_EFNA1_Target_335,REACTOME_SIGNALING_BY_GPCR_Adrenal Gland_Esophagus - Mucosa
Source_EFNA1	Esophagus - Mucosa	Adrenal Gland	392.24186313761624	2.1499337827967087	0.015780226470663513	Target_34,KEGG_AMINOACYL_TRNA_BIOSYNTHESIS	4.43167627213192e-5	-0.431814379064843	Source_EFNA1_Target_34,KEGG_AMINOACYL_TRNA_BIOSYNTHESIS_Esophagus - Mucosa_Adrenal Gland	Source_EFNA1_Target_34,KEGG_AMINOACYL_TRNA_BIOSYNTHESIS_Adrenal Gland_Esophagus - Mucosa
Source_EFNA1	Esophagus - Mucosa	Adrenal Gland	392.24186313761624	2.1499337827967087	0.015780226470663513	Target_347,REACTOME_METABOLISM_OF_RNA	4.1077807662937e-5	-0.432497249714611	Source_EFNA1_Target_347,REACTOME_METABOLISM_OF_RNA_Esophagus - Mucosa_Adrenal Gland	Source_EFNA1_Target_347,REACTOME_METABOLISM_OF_RNA_Adrenal Gland_Esophagus - Mucosa
Source_EFNA1	Esophagus - Mucosa	Adrenal Gland	392.24186313761624	2.1499337827967087	0.015780226470663513	Target_353,KEGG_AMINO_SUGAR_AND_NUCLEOTIDE_SUGAR_METABOLISM	4.19362970438542e-6	-0.452348893442785	Source_EFNA1_Target_353,KEGG_AMINO_SUGAR_AND_NUCLEOTIDE_SUGAR_METABOLISM_Esophagus - Mucosa_Adrenal Gland	Source_EFNA1_Target_353,KEGG_AMINO_SUGAR_AND_NUCLEOTIDE_SUGAR_METABOLISM_Adrenal Gland_Esophagus - Mucosa
Source_EFNA1	Esophagus - Mucosa	Adrenal Gland	392.24186313761624	2.1499337827967087	0.015780226470663513	Target_355,REACTOME_CLEAVAGE_OF_GROWING_TRANSCRIPT_IN_THE_TERMINATION_REGION_	2.74759669922631e-5	0.43609041215299	Source_EFNA1_Target_355,REACTOME_CLEAVAGE_OF_GROWING_TRANSCRIPT_IN_THE_TERMINATION_REGION__Esophagus - Mucosa_Adrenal Gland	Source_EFNA1_Target_355,REACTOME_CLEAVAGE_OF_GROWING_TRANSCRIPT_IN_THE_TERMINATION_REGION__Adrenal Gland_Esophagus - Mucosa
Source_EFNA1	Esophagus - Mucosa	Adrenal Gland	392.24186313761624	2.1499337827967087	0.015780226470663513	Target_363,REACTOME_SIGNALING_BY_GPCR	2.7961068523851e-4	-0.414754304542154	Source_EFNA1_Target_363,REACTOME_SIGNALING_BY_GPCR_Esophagus - Mucosa_Adrenal Gland	Source_EFNA1_Target_363,REACTOME_SIGNALING_BY_GPCR_Adrenal Gland_Esophagus - Mucosa
Source_EFNA1	Esophagus - Mucosa	Adrenal Gland	392.24186313761624	2.1499337827967087	0.015780226470663513	Target_388,REACTOME_ASPARAGINE_N_LINKED_GLYCOSYLATION	0	-0.584211405314602	Source_EFNA1_Target_388,REACTOME_ASPARAGINE_N_LINKED_GLYCOSYLATION_Esophagus - Mucosa_Adrenal Gland	Source_EFNA1_Target_388,REACTOME_ASPARAGINE_N_LINKED_GLYCOSYLATION_Adrenal Gland_Esophagus - Mucosa
Source_EFNA1	Esophagus - Mucosa	Adrenal Gland	392.24186313761624	2.1499337827967087	0.015780226470663513	Target_400,REACTOME_DEVELOPMENTAL_BIOLOGY	8.85287265717238e-9	0.500326068850532	Source_EFNA1_Target_400,REACTOME_DEVELOPMENTAL_BIOLOGY_Esophagus - Mucosa_Adrenal Gland	Source_EFNA1_Target_400,REACTOME_DEVELOPMENTAL_BIOLOGY_Adrenal Gland_Esophagus - Mucosa
Source_EFNA1	Esophagus - Mucosa	Adrenal Gland	392.24186313761624	2.1499337827967087	0.015780226470663513	Target_404,KEGG_NATURAL_KILLER_CELL_MEDIATED_CYTOTOXICITY	0.00122556644800853	0.400340162269119	Source_EFNA1_Target_404,KEGG_NATURAL_KILLER_CELL_MEDIATED_CYTOTOXICITY_Esophagus - Mucosa_Adrenal Gland	Source_EFNA1_Target_404,KEGG_NATURAL_KILLER_CELL_MEDIATED_CYTOTOXICITY_Adrenal Gland_Esophagus - Mucosa
Source_EFNA1	Esophagus - Mucosa	Adrenal Gland	392.24186313761624	2.1499337827967087	0.015780226470663513	Target_406,REACTOME_CELL_CYCLE_MITOTIC	0	0.534821299407432	Source_EFNA1_Target_406,REACTOME_CELL_CYCLE_MITOTIC_Esophagus - Mucosa_Adrenal Gland	Source_EFNA1_Target_406,REACTOME_CELL_CYCLE_MITOTIC_Adrenal Gland_Esophagus - Mucosa
Source_EFNA1	Esophagus - Mucosa	Adrenal Gland	392.24186313761624	2.1499337827967087	0.015780226470663513	Target_41,KEGG_ARGININE_AND_PROLINE_METABOLISM	3.37641385139698e-6	-0.454169569569341	Source_EFNA1_Target_41,KEGG_ARGININE_AND_PROLINE_METABOLISM_Esophagus - Mucosa_Adrenal Gland	Source_EFNA1_Target_41,KEGG_ARGININE_AND_PROLINE_METABOLISM_Adrenal Gland_Esophagus - Mucosa
Source_EFNA1	Esophagus - Mucosa	Adrenal Gland	392.24186313761624	2.1499337827967087	0.015780226470663513	Target_416,MIPS_SPLICEOSOME	1.12455409428946e-8	0.49860293441016	Source_EFNA1_Target_416,MIPS_SPLICEOSOME_Esophagus - Mucosa_Adrenal Gland	Source_EFNA1_Target_416,MIPS_SPLICEOSOME_Adrenal Gland_Esophagus - Mucosa
Source_EFNA1	Esophagus - Mucosa	Adrenal Gland	392.24186313761624	2.1499337827967087	0.015780226470663513	Target_438,PID_ATF2_PATHWAY	7.86632766960338e-5	-0.426601541474603	Source_EFNA1_Target_438,PID_ATF2_PATHWAY_Esophagus - Mucosa_Adrenal Gland	Source_EFNA1_Target_438,PID_ATF2_PATHWAY_Adrenal Gland_Esophagus - Mucosa
Source_EFNA1	Esophagus - Mucosa	Adrenal Gland	392.24186313761624	2.1499337827967087	0.015780226470663513	Target_453,PID_AP1_PATHWAY	0.00477735056250728	0.386431664811891	Source_EFNA1_Target_453,PID_AP1_PATHWAY_Esophagus - Mucosa_Adrenal Gland	Source_EFNA1_Target_453,PID_AP1_PATHWAY_Adrenal Gland_Esophagus - Mucosa
Source_EFNA1	Esophagus - Mucosa	Adrenal Gland	392.24186313761624	2.1499337827967087	0.015780226470663513	Target_455,REACTOME_METABOLISM_OF_LIPIDS_AND_LIPOPROTEINS	2.403971250704e-4	0.416190307123858	Source_EFNA1_Target_455,REACTOME_METABOLISM_OF_LIPIDS_AND_LIPOPROTEINS_Esophagus - Mucosa_Adrenal Gland	Source_EFNA1_Target_455,REACTOME_METABOLISM_OF_LIPIDS_AND_LIPOPROTEINS_Adrenal Gland_Esophagus - Mucosa
Source_EFNA1	Esophagus - Mucosa	Adrenal Gland	392.24186313761624	2.1499337827967087	0.015780226470663513	Target_465,SVM NK cells activated	9.23347440138222e-5	0.425129759184147	Source_EFNA1_Target_465,SVM NK cells activated_Esophagus - Mucosa_Adrenal Gland	Source_EFNA1_Target_465,SVM NK cells activated_Adrenal Gland_Esophagus - Mucosa
Source_EFNA1	Esophagus - Mucosa	Adrenal Gland	392.24186313761624	2.1499337827967087	0.015780226470663513	Target_467,REACTOME_SIGNALING_BY_GPCR	5.8942868795086e-4	0.407565952725441	Source_EFNA1_Target_467,REACTOME_SIGNALING_BY_GPCR_Esophagus - Mucosa_Adrenal Gland	Source_EFNA1_Target_467,REACTOME_SIGNALING_BY_GPCR_Adrenal Gland_Esophagus - Mucosa
Source_EFNA1	Esophagus - Mucosa	Adrenal Gland	392.24186313761624	2.1499337827967087	0.015780226470663513	Target_483,KEGG_CYSTEINE_AND_METHIONINE_METABOLISM	1.60356628509106e-6	-0.46034311236406	Source_EFNA1_Target_483,KEGG_CYSTEINE_AND_METHIONINE_METABOLISM_Esophagus - Mucosa_Adrenal Gland	Source_EFNA1_Target_483,KEGG_CYSTEINE_AND_METHIONINE_METABOLISM_Adrenal Gland_Esophagus - Mucosa
Source_EFNA1	Esophagus - Mucosa	Adrenal Gland	392.24186313761624	2.1499337827967087	0.015780226470663513	Target_484,REACTOME_GENERIC_TRANSCRIPTION_PATHWAY	1.78768210967739e-6	0.459449356987424	Source_EFNA1_Target_484,REACTOME_GENERIC_TRANSCRIPTION_PATHWAY_Esophagus - Mucosa_Adrenal Gland	Source_EFNA1_Target_484,REACTOME_GENERIC_TRANSCRIPTION_PATHWAY_Adrenal Gland_Esophagus - Mucosa
Source_EFNA1	Esophagus - Mucosa	Adrenal Gland	392.24186313761624	2.1499337827967087	0.015780226470663513	Target_505,REACTOME_SIGNALING_BY_GPCR	8.374339000027931e-10	0.517097062131583	Source_EFNA1_Target_505,REACTOME_SIGNALING_BY_GPCR_Esophagus - Mucosa_Adrenal Gland	Source_EFNA1_Target_505,REACTOME_SIGNALING_BY_GPCR_Adrenal Gland_Esophagus - Mucosa
Source_EFNA1	Esophagus - Mucosa	Adrenal Gland	392.24186313761624	2.1499337827967087	0.015780226470663513	Target_527,DMAP_NKA1	0.00124126163416238	-0.400213007416879	Source_EFNA1_Target_527,DMAP_NKA1_Esophagus - Mucosa_Adrenal Gland	Source_EFNA1_Target_527,DMAP_NKA1_Adrenal Gland_Esophagus - Mucosa
Source_EFNA1	Esophagus - Mucosa	Adrenal Gland	392.24186313761624	2.1499337827967087	0.015780226470663513	Target_529,KEGG_JAK_STAT_SIGNALING_PATHWAY	9.69018692376089e-6	0.445210909299593	Source_EFNA1_Target_529,KEGG_JAK_STAT_SIGNALING_PATHWAY_Esophagus - Mucosa_Adrenal Gland	Source_EFNA1_Target_529,KEGG_JAK_STAT_SIGNALING_PATHWAY_Adrenal Gland_Esophagus - Mucosa
Source_EFNA1	Esophagus - Mucosa	Adrenal Gland	392.24186313761624	2.1499337827967087	0.015780226470663513	Target_535,REACTOME_GENERIC_TRANSCRIPTION_PATHWAY	3.93761419781313e-6	0.45287933331258	Source_EFNA1_Target_535,REACTOME_GENERIC_TRANSCRIPTION_PATHWAY_Esophagus - Mucosa_Adrenal Gland	Source_EFNA1_Target_535,REACTOME_GENERIC_TRANSCRIPTION_PATHWAY_Adrenal Gland_Esophagus - Mucosa
Source_EFNA1	Esophagus - Mucosa	Adrenal Gland	392.24186313761624	2.1499337827967087	0.015780226470663513	Target_551,REACTOME_MEMBRANE_TRAFFICKING	1.12455409428946e-8	0.498579182270973	Source_EFNA1_Target_551,REACTOME_MEMBRANE_TRAFFICKING_Esophagus - Mucosa_Adrenal Gland	Source_EFNA1_Target_551,REACTOME_MEMBRANE_TRAFFICKING_Adrenal Gland_Esophagus - Mucosa
Source_EFNA1	Esophagus - Mucosa	Adrenal Gland	392.24186313761624	2.1499337827967087	0.015780226470663513	Target_592,MIPS_SPLICEOSOME	0.00179489552602519	0.396504105022906	Source_EFNA1_Target_592,MIPS_SPLICEOSOME_Esophagus - Mucosa_Adrenal Gland	Source_EFNA1_Target_592,MIPS_SPLICEOSOME_Adrenal Gland_Esophagus - Mucosa
Source_EFNA1	Esophagus - Mucosa	Adrenal Gland	392.24186313761624	2.1499337827967087	0.015780226470663513	Target_6,PID_ERBB1_DOWNSTREAM_PATHWAY	1.70228777855996e-5	-0.44031381902995	Source_EFNA1_Target_6,PID_ERBB1_DOWNSTREAM_PATHWAY_Esophagus - Mucosa_Adrenal Gland	Source_EFNA1_Target_6,PID_ERBB1_DOWNSTREAM_PATHWAY_Adrenal Gland_Esophagus - Mucosa
Source_EFNA1	Esophagus - Mucosa	Adrenal Gland	392.24186313761624	2.1499337827967087	0.015780226470663513	Target_605,MIPS_SPLICEOSOME	8.374339000027931e-10	0.517099159007728	Source_EFNA1_Target_605,MIPS_SPLICEOSOME_Esophagus - Mucosa_Adrenal Gland	Source_EFNA1_Target_605,MIPS_SPLICEOSOME_Adrenal Gland_Esophagus - Mucosa
Source_EFNA1	Esophagus - Mucosa	Adrenal Gland	392.24186313761624	2.1499337827967087	0.015780226470663513	Target_61,DMAP_ERY4	8.80911075422652e-5	0.425562615369991	Source_EFNA1_Target_61,DMAP_ERY4_Esophagus - Mucosa_Adrenal Gland	Source_EFNA1_Target_61,DMAP_ERY4_Adrenal Gland_Esophagus - Mucosa
Source_EFNA1	Esophagus - Mucosa	Adrenal Gland	392.24186313761624	2.1499337827967087	0.015780226470663513	Target_615,KEGG_PATHWAYS_IN_CANCER	5.4073992210446e-4	-0.408405750581977	Source_EFNA1_Target_615,KEGG_PATHWAYS_IN_CANCER_Esophagus - Mucosa_Adrenal Gland	Source_EFNA1_Target_615,KEGG_PATHWAYS_IN_CANCER_Adrenal Gland_Esophagus - Mucosa
Source_EFNA1	Esophagus - Mucosa	Adrenal Gland	392.24186313761624	2.1499337827967087	0.015780226470663513	Target_628,REACTOME_PROCESSING_OF_CAPPED_INTRON_CONTAINING_PRE_MRNA	1.58669797367672e-6	0.460429795873055	Source_EFNA1_Target_628,REACTOME_PROCESSING_OF_CAPPED_INTRON_CONTAINING_PRE_MRNA_Esophagus - Mucosa_Adrenal Gland	Source_EFNA1_Target_628,REACTOME_PROCESSING_OF_CAPPED_INTRON_CONTAINING_PRE_MRNA_Adrenal Gland_Esophagus - Mucosa
Source_EFNA1	Esophagus - Mucosa	Adrenal Gland	392.24186313761624	2.1499337827967087	0.015780226470663513	Target_638,REACTOME_METABOLISM_OF_NON_CODING_RNA	0	-0.612543662742665	Source_EFNA1_Target_638,REACTOME_METABOLISM_OF_NON_CODING_RNA_Esophagus - Mucosa_Adrenal Gland	Source_EFNA1_Target_638,REACTOME_METABOLISM_OF_NON_CODING_RNA_Adrenal Gland_Esophagus - Mucosa
Source_EFNA1	Esophagus - Mucosa	Adrenal Gland	392.24186313761624	2.1499337827967087	0.015780226470663513	Target_651,REACTOME_DEVELOPMENTAL_BIOLOGY	1.09988568426367e-5	0.444116609699734	Source_EFNA1_Target_651,REACTOME_DEVELOPMENTAL_BIOLOGY_Esophagus - Mucosa_Adrenal Gland	Source_EFNA1_Target_651,REACTOME_DEVELOPMENTAL_BIOLOGY_Adrenal Gland_Esophagus - Mucosa
Source_EFNA1	Esophagus - Mucosa	Adrenal Gland	392.24186313761624	2.1499337827967087	0.015780226470663513	Target_659,KEGG_UBIQUITIN_MEDIATED_PROTEOLYSIS	1.22026082571836e-6	-0.462577514547739	Source_EFNA1_Target_659,KEGG_UBIQUITIN_MEDIATED_PROTEOLYSIS_Esophagus - Mucosa_Adrenal Gland	Source_EFNA1_Target_659,KEGG_UBIQUITIN_MEDIATED_PROTEOLYSIS_Adrenal Gland_Esophagus - Mucosa
Source_EFNA1	Esophagus - Mucosa	Adrenal Gland	392.24186313761624	2.1499337827967087	0.015780226470663513	Target_69,PID_IL6_7PATHWAY	1.38535493743319e-7	0.479812172775596	Source_EFNA1_Target_69,PID_IL6_7PATHWAY_Esophagus - Mucosa_Adrenal Gland	Source_EFNA1_Target_69,PID_IL6_7PATHWAY_Adrenal Gland_Esophagus - Mucosa
Source_EFNA1	Esophagus - Mucosa	Adrenal Gland	392.24186313761624	2.1499337827967087	0.015780226470663513	Target_72,KEGG_AMINOACYL_TRNA_BIOSYNTHESIS	3.9120126471559e-8	-0.48940184541271903	Source_EFNA1_Target_72,KEGG_AMINOACYL_TRNA_BIOSYNTHESIS_Esophagus - Mucosa_Adrenal Gland	Source_EFNA1_Target_72,KEGG_AMINOACYL_TRNA_BIOSYNTHESIS_Adrenal Gland_Esophagus - Mucosa
Source_EFNA1	Esophagus - Mucosa	Adrenal Gland	392.24186313761624	2.1499337827967087	0.015780226470663513	Target_90,KEGG_LYSOSOME	7.178004857166801e-10	-0.517524993326342	Source_EFNA1_Target_90,KEGG_LYSOSOME_Esophagus - Mucosa_Adrenal Gland	Source_EFNA1_Target_90,KEGG_LYSOSOME_Adrenal Gland_Esophagus - Mucosa
Source_EFNA1	Esophagus - Mucosa	Adrenal Gland	392.24186313761624	2.1499337827967087	0.015780226470663513	Target_91,REACTOME_G_ALPHA_I_SIGNALLING_EVENTS	7.4855392972672e-4	-0.405225772512363	Source_EFNA1_Target_91,REACTOME_G_ALPHA_I_SIGNALLING_EVENTS_Esophagus - Mucosa_Adrenal Gland	Source_EFNA1_Target_91,REACTOME_G_ALPHA_I_SIGNALLING_EVENTS_Adrenal Gland_Esophagus - Mucosa
Source_EFNA1	Esophagus - Mucosa	Adrenal Gland	392.24186313761624	2.1499337827967087	0.015780226470663513	Target_LV 112	2.14152185911143e-5	-0.438296101162501	Source_EFNA1_Target_LV 112_Esophagus - Mucosa_Adrenal Gland	Source_EFNA1_Target_LV 112_Adrenal Gland_Esophagus - Mucosa
Source_EFNA1	Esophagus - Mucosa	Adrenal Gland	392.24186313761624	2.1499337827967087	0.015780226470663513	Target_LV 126	3.14044890505905e-5	0.434901074334035	Source_EFNA1_Target_LV 126_Esophagus - Mucosa_Adrenal Gland	Source_EFNA1_Target_LV 126_Adrenal Gland_Esophagus - Mucosa
Source_EFNA1	Esophagus - Mucosa	Adrenal Gland	392.24186313761624	2.1499337827967087	0.015780226470663513	Target_LV 145	1.4356009714333601e-9	-0.513248717315413	Source_EFNA1_Target_LV 145_Esophagus - Mucosa_Adrenal Gland	Source_EFNA1_Target_LV 145_Adrenal Gland_Esophagus - Mucosa
Source_EFNA1	Esophagus - Mucosa	Adrenal Gland	392.24186313761624	2.1499337827967087	0.015780226470663513	Target_LV 154	5.981670714305661e-10	-0.519074793189291	Source_EFNA1_Target_LV 154_Esophagus - Mucosa_Adrenal Gland	Source_EFNA1_Target_LV 154_Adrenal Gland_Esophagus - Mucosa
Source_EFNA1	Esophagus - Mucosa	Adrenal Gland	392.24186313761624	2.1499337827967087	0.015780226470663513	Target_LV 173	5.0063688750112e-4	-0.409154376103204	Source_EFNA1_Target_LV 173_Esophagus - Mucosa_Adrenal Gland	Source_EFNA1_Target_LV 173_Adrenal Gland_Esophagus - Mucosa
Source_EFNA1	Esophagus - Mucosa	Adrenal Gland	392.24186313761624	2.1499337827967087	0.015780226470663513	Target_LV 195	3.34973560001117e-9	0.507174239322599	Source_EFNA1_Target_LV 195_Esophagus - Mucosa_Adrenal Gland	Source_EFNA1_Target_LV 195_Adrenal Gland_Esophagus - Mucosa
Source_EFNA1	Esophagus - Mucosa	Adrenal Gland	392.24186313761624	2.1499337827967087	0.015780226470663513	Target_LV 203	1.7860802182601e-4	0.418994099581575	Source_EFNA1_Target_LV 203_Esophagus - Mucosa_Adrenal Gland	Source_EFNA1_Target_LV 203_Adrenal Gland_Esophagus - Mucosa
Source_EFNA1	Esophagus - Mucosa	Adrenal Gland	392.24186313761624	2.1499337827967087	0.015780226470663513	Target_LV 206	2.39847768432e-4	-0.416211998191126	Source_EFNA1_Target_LV 206_Esophagus - Mucosa_Adrenal Gland	Source_EFNA1_Target_LV 206_Adrenal Gland_Esophagus - Mucosa
Source_EFNA1	Esophagus - Mucosa	Adrenal Gland	392.24186313761624	2.1499337827967087	0.015780226470663513	Target_LV 207	9.33140631431684e-9	-0.499872986763558	Source_EFNA1_Target_LV 207_Esophagus - Mucosa_Adrenal Gland	Source_EFNA1_Target_LV 207_Adrenal Gland_Esophagus - Mucosa
Source_EFNA1	Esophagus - Mucosa	Adrenal Gland	392.24186313761624	2.1499337827967087	0.015780226470663513	Target_LV 217	0	0.555479277198157	Source_EFNA1_Target_LV 217_Esophagus - Mucosa_Adrenal Gland	Source_EFNA1_Target_LV 217_Adrenal Gland_Esophagus - Mucosa
Source_EFNA1	Esophagus - Mucosa	Adrenal Gland	392.24186313761624	2.1499337827967087	0.015780226470663513	Target_LV 228	1.97754033814945e-7	-0.477059503654059	Source_EFNA1_Target_LV 228_Esophagus - Mucosa_Adrenal Gland	Source_EFNA1_Target_LV 228_Adrenal Gland_Esophagus - Mucosa
Source_EFNA1	Esophagus - Mucosa	Adrenal Gland	392.24186313761624	2.1499337827967087	0.015780226470663513	Target_LV 29	9.82944021798993e-6	-0.445087819643259	Source_EFNA1_Target_LV 29_Esophagus - Mucosa_Adrenal Gland	Source_EFNA1_Target_LV 29_Adrenal Gland_Esophagus - Mucosa
Source_EFNA1	Esophagus - Mucosa	Adrenal Gland	392.24186313761624	2.1499337827967087	0.015780226470663513	Target_LV 299	1.4738549519854e-4	-0.420793738250967	Source_EFNA1_Target_LV 299_Esophagus - Mucosa_Adrenal Gland	Source_EFNA1_Target_LV 299_Adrenal Gland_Esophagus - Mucosa
Source_EFNA1	Esophagus - Mucosa	Adrenal Gland	392.24186313761624	2.1499337827967087	0.015780226470663513	Target_LV 384	1.17770722025679e-5	-0.443524559662543	Source_EFNA1_Target_LV 384_Esophagus - Mucosa_Adrenal Gland	Source_EFNA1_Target_LV 384_Adrenal Gland_Esophagus - Mucosa
Source_EFNA1	Esophagus - Mucosa	Adrenal Gland	392.24186313761624	2.1499337827967087	0.015780226470663513	Target_LV 401	1.4356009714333601e-9	-0.513240703845652	Source_EFNA1_Target_LV 401_Esophagus - Mucosa_Adrenal Gland	Source_EFNA1_Target_LV 401_Adrenal Gland_Esophagus - Mucosa
Source_EFNA1	Esophagus - Mucosa	Adrenal Gland	392.24186313761624	2.1499337827967087	0.015780226470663513	Target_LV 421	0	0.561303568656834	Source_EFNA1_Target_LV 421_Esophagus - Mucosa_Adrenal Gland	Source_EFNA1_Target_LV 421_Adrenal Gland_Esophagus - Mucosa
Source_EFNA1	Esophagus - Mucosa	Adrenal Gland	392.24186313761624	2.1499337827967087	0.015780226470663513	Target_LV 425	1.36382092286169e-8	0.497173155499685	Source_EFNA1_Target_LV 425_Esophagus - Mucosa_Adrenal Gland	Source_EFNA1_Target_LV 425_Adrenal Gland_Esophagus - Mucosa
Source_EFNA1	Esophagus - Mucosa	Adrenal Gland	392.24186313761624	2.1499337827967087	0.015780226470663513	Target_LV 435	7.178004857166801e-10	0.517398908264766	Source_EFNA1_Target_LV 435_Esophagus - Mucosa_Adrenal Gland	Source_EFNA1_Target_LV 435_Adrenal Gland_Esophagus - Mucosa
Source_EFNA1	Esophagus - Mucosa	Adrenal Gland	392.24186313761624	2.1499337827967087	0.015780226470663513	Target_LV 520	1.9141346285778102e-9	0.510956229487153	Source_EFNA1_Target_LV 520_Esophagus - Mucosa_Adrenal Gland	Source_EFNA1_Target_LV 520_Adrenal Gland_Esophagus - Mucosa
Source_EFNA1	Esophagus - Mucosa	Adrenal Gland	392.24186313761624	2.1499337827967087	0.015780226470663513	Target_LV 522	1.6187190533445e-4	0.41991694658358	Source_EFNA1_Target_LV 522_Esophagus - Mucosa_Adrenal Gland	Source_EFNA1_Target_LV 522_Adrenal Gland_Esophagus - Mucosa
Source_EFNA1	Esophagus - Mucosa	Adrenal Gland	392.24186313761624	2.1499337827967087	0.015780226470663513	Target_LV 528	2.0744434037212e-7	-0.47668507668229	Source_EFNA1_Target_LV 528_Esophagus - Mucosa_Adrenal Gland	Source_EFNA1_Target_LV 528_Adrenal Gland_Esophagus - Mucosa
Source_EFNA1	Esophagus - Mucosa	Adrenal Gland	392.24186313761624	2.1499337827967087	0.015780226470663513	Target_LV 540	2.9238047551283e-4	-0.414328606314699	Source_EFNA1_Target_LV 540_Esophagus - Mucosa_Adrenal Gland	Source_EFNA1_Target_LV 540_Adrenal Gland_Esophagus - Mucosa
Source_EFNA1	Esophagus - Mucosa	Adrenal Gland	392.24186313761624	2.1499337827967087	0.015780226470663513	Target_LV 572	7.73238609896865e-5	-0.42675884587759	Source_EFNA1_Target_LV 572_Esophagus - Mucosa_Adrenal Gland	Source_EFNA1_Target_LV 572_Adrenal Gland_Esophagus - Mucosa
Source_EFNA1	Esophagus - Mucosa	Adrenal Gland	392.24186313761624	2.1499337827967087	0.015780226470663513	Target_LV 579	9.80993997146129e-9	-0.499531491509958	Source_EFNA1_Target_LV 579_Esophagus - Mucosa_Adrenal Gland	Source_EFNA1_Target_LV 579_Adrenal Gland_Esophagus - Mucosa
Source_EFNA1	Esophagus - Mucosa	Adrenal Gland	392.24186313761624	2.1499337827967087	0.015780226470663513	Target_LV 597	6.4758141393461e-4	0.406646777067841	Source_EFNA1_Target_LV 597_Esophagus - Mucosa_Adrenal Gland	Source_EFNA1_Target_LV 597_Adrenal Gland_Esophagus - Mucosa
Source_EFNA1	Esophagus - Mucosa	Adrenal Gland	392.24186313761624	2.1499337827967087	0.015780226470663513	Target_LV 66	1.19633414286113e-10	-0.529232310082928	Source_EFNA1_Target_LV 66_Esophagus - Mucosa_Adrenal Gland	Source_EFNA1_Target_LV 66_Adrenal Gland_Esophagus - Mucosa
Source_EFNA1	Esophagus - Mucosa	Adrenal Gland	392.24186313761624	2.1499337827967087	0.015780226470663513	Target_LV 96	0.00206154440935946	0.395099346071139	Source_EFNA1_Target_LV 96_Esophagus - Mucosa_Adrenal Gland	Source_EFNA1_Target_LV 96_Adrenal Gland_Esophagus - Mucosa
Source_CXCL17	Esophagus - Mucosa	Thyroid	1166.2432800077106	4.253087011107615	1.0542180158681695e-5	Target_1,REACTOME_TCA_CYCLE_AND_RESPIRATORY_ELECTRON_TRANSPORT	1.0449978737892e-5	-0.320849807664209	Source_CXCL17_Target_1,REACTOME_TCA_CYCLE_AND_RESPIRATORY_ELECTRON_TRANSPORT_Esophagus - Mucosa_Thyroid	Source_CXCL17_Target_1,REACTOME_TCA_CYCLE_AND_RESPIRATORY_ELECTRON_TRANSPORT_Thyroid_Esophagus - Mucosa
Source_CXCL17	Esophagus - Mucosa	Thyroid	1166.2432800077106	4.253087011107615	1.0542180158681695e-5	Target_103,KEGG_LEISHMANIA_INFECTION	0.00230906558461719	0.282557846202236	Source_CXCL17_Target_103,KEGG_LEISHMANIA_INFECTION_Esophagus - Mucosa_Thyroid	Source_CXCL17_Target_103,KEGG_LEISHMANIA_INFECTION_Thyroid_Esophagus - Mucosa
Source_CXCL17	Esophagus - Mucosa	Thyroid	1166.2432800077106	4.253087011107615	1.0542180158681695e-5	Target_104,SVM Eosinophils	0	0.632844933697891	Source_CXCL17_Target_104,SVM Eosinophils_Esophagus - Mucosa_Thyroid	Source_CXCL17_Target_104,SVM Eosinophils_Thyroid_Esophagus - Mucosa
Source_CXCL17	Esophagus - Mucosa	Thyroid	1166.2432800077106	4.253087011107615	1.0542180158681695e-5	Target_11,MIPS_RIBOSOME_CYTOPLASMIC	0	0.462263724174051	Source_CXCL17_Target_11,MIPS_RIBOSOME_CYTOPLASMIC_Esophagus - Mucosa_Thyroid	Source_CXCL17_Target_11,MIPS_RIBOSOME_CYTOPLASMIC_Thyroid_Esophagus - Mucosa
Source_CXCL17	Esophagus - Mucosa	Thyroid	1166.2432800077106	4.253087011107615	1.0542180158681695e-5	Target_111,REACTOME_DEVELOPMENTAL_BIOLOGY	0	-0.436774036907988	Source_CXCL17_Target_111,REACTOME_DEVELOPMENTAL_BIOLOGY_Esophagus - Mucosa_Thyroid	Source_CXCL17_Target_111,REACTOME_DEVELOPMENTAL_BIOLOGY_Thyroid_Esophagus - Mucosa
Source_CXCL17	Esophagus - Mucosa	Thyroid	1166.2432800077106	4.253087011107615	1.0542180158681695e-5	Target_115,IRIS_Monocyte-Day7	5.22348198792599e-5	-0.310006742298293	Source_CXCL17_Target_115,IRIS_Monocyte-Day7_Esophagus - Mucosa_Thyroid	Source_CXCL17_Target_115,IRIS_Monocyte-Day7_Thyroid_Esophagus - Mucosa
Source_CXCL17	Esophagus - Mucosa	Thyroid	1166.2432800077106	4.253087011107615	1.0542180158681695e-5	Target_116,REACTOME_ACTIVATION_OF_THE_MRNA_UPON_BINDING_OF_THE_CAP_BINDING_COMPLEX_AND_EIFS_AND_SUBSEQUENT_BINDING_TO_43S	0	0.454393075044093	Source_CXCL17_Target_116,REACTOME_ACTIVATION_OF_THE_MRNA_UPON_BINDING_OF_THE_CAP_BINDING_COMPLEX_AND_EIFS_AND_SUBSEQUENT_BINDING_TO_43S_Esophagus - Mucosa_Thyroid	Source_CXCL17_Target_116,REACTOME_ACTIVATION_OF_THE_MRNA_UPON_BINDING_OF_THE_CAP_BINDING_COMPLEX_AND_EIFS_AND_SUBSEQUENT_BINDING_TO_43S_Thyroid_Esophagus - Mucosa
Source_CXCL17	Esophagus - Mucosa	Thyroid	1166.2432800077106	4.253087011107615	1.0542180158681695e-5	Target_13,REACTOME_METABOLISM_OF_AMINO_ACIDS_AND_DERIVATIVES	0.00343701702860555	-0.279498027601777	Source_CXCL17_Target_13,REACTOME_METABOLISM_OF_AMINO_ACIDS_AND_DERIVATIVES_Esophagus - Mucosa_Thyroid	Source_CXCL17_Target_13,REACTOME_METABOLISM_OF_AMINO_ACIDS_AND_DERIVATIVES_Thyroid_Esophagus - Mucosa
Source_CXCL17	Esophagus - Mucosa	Thyroid	1166.2432800077106	4.253087011107615	1.0542180158681695e-5	Target_130,SVM Neutrophils	1.55009014890517e-5	0.318233157875462	Source_CXCL17_Target_130,SVM Neutrophils_Esophagus - Mucosa_Thyroid	Source_CXCL17_Target_130,SVM Neutrophils_Thyroid_Esophagus - Mucosa
Source_CXCL17	Esophagus - Mucosa	Thyroid	1166.2432800077106	4.253087011107615	1.0542180158681695e-5	Target_131,KEGG_UBIQUITIN_MEDIATED_PROTEOLYSIS	6.9968391925767e-4	0.291526576839739	Source_CXCL17_Target_131,KEGG_UBIQUITIN_MEDIATED_PROTEOLYSIS_Esophagus - Mucosa_Thyroid	Source_CXCL17_Target_131,KEGG_UBIQUITIN_MEDIATED_PROTEOLYSIS_Thyroid_Esophagus - Mucosa
Source_CXCL17	Esophagus - Mucosa	Thyroid	1166.2432800077106	4.253087011107615	1.0542180158681695e-5	Target_132,REACTOME_ADAPTIVE_IMMUNE_SYSTEM	6.47456038116445e-7	-0.338625354348629	Source_CXCL17_Target_132,REACTOME_ADAPTIVE_IMMUNE_SYSTEM_Esophagus - Mucosa_Thyroid	Source_CXCL17_Target_132,REACTOME_ADAPTIVE_IMMUNE_SYSTEM_Thyroid_Esophagus - Mucosa
Source_CXCL17	Esophagus - Mucosa	Thyroid	1166.2432800077106	4.253087011107615	1.0542180158681695e-5	Target_133,REACTOME_NEURONAL_SYSTEM	0	-0.637191133476257	Source_CXCL17_Target_133,REACTOME_NEURONAL_SYSTEM_Esophagus - Mucosa_Thyroid	Source_CXCL17_Target_133,REACTOME_NEURONAL_SYSTEM_Thyroid_Esophagus - Mucosa
Source_CXCL17	Esophagus - Mucosa	Thyroid	1166.2432800077106	4.253087011107615	1.0542180158681695e-5	Target_137,REACTOME_RNA_POL_II_TRANSCRIPTION	1.19633414286113e-10	0.388098925369948	Source_CXCL17_Target_137,REACTOME_RNA_POL_II_TRANSCRIPTION_Esophagus - Mucosa_Thyroid	Source_CXCL17_Target_137,REACTOME_RNA_POL_II_TRANSCRIPTION_Thyroid_Esophagus - Mucosa
Source_CXCL17	Esophagus - Mucosa	Thyroid	1166.2432800077106	4.253087011107615	1.0542180158681695e-5	Target_144,PID_MET_PATHWAY	0	0.391792166611627	Source_CXCL17_Target_144,PID_MET_PATHWAY_Esophagus - Mucosa_Thyroid	Source_CXCL17_Target_144,PID_MET_PATHWAY_Thyroid_Esophagus - Mucosa
Source_CXCL17	Esophagus - Mucosa	Thyroid	1166.2432800077106	4.253087011107615	1.0542180158681695e-5	Target_148,ST_GA13_PATHWAY	8.34701472820498e-5	0.306763443206419	Source_CXCL17_Target_148,ST_GA13_PATHWAY_Esophagus - Mucosa_Thyroid	Source_CXCL17_Target_148,ST_GA13_PATHWAY_Thyroid_Esophagus - Mucosa
Source_CXCL17	Esophagus - Mucosa	Thyroid	1166.2432800077106	4.253087011107615	1.0542180158681695e-5	Target_160,REACTOME_ANTIGEN_PROCESSING_UBIQUITINATION_PROTEASOME_DEGRADATION	0	-0.532972735074415	Source_CXCL17_Target_160,REACTOME_ANTIGEN_PROCESSING_UBIQUITINATION_PROTEASOME_DEGRADATION_Esophagus - Mucosa_Thyroid	Source_CXCL17_Target_160,REACTOME_ANTIGEN_PROCESSING_UBIQUITINATION_PROTEASOME_DEGRADATION_Thyroid_Esophagus - Mucosa
Source_CXCL17	Esophagus - Mucosa	Thyroid	1166.2432800077106	4.253087011107615	1.0542180158681695e-5	Target_162,KEGG_FATTY_ACID_METABOLISM	1.51719095997649e-6	0.333304779648793	Source_CXCL17_Target_162,KEGG_FATTY_ACID_METABOLISM_Esophagus - Mucosa_Thyroid	Source_CXCL17_Target_162,KEGG_FATTY_ACID_METABOLISM_Thyroid_Esophagus - Mucosa
Source_CXCL17	Esophagus - Mucosa	Thyroid	1166.2432800077106	4.253087011107615	1.0542180158681695e-5	Target_166,REACTOME_RNA_POL_I_TRANSCRIPTION	9.09213948574461e-9	0.3638375286711	Source_CXCL17_Target_166,REACTOME_RNA_POL_I_TRANSCRIPTION_Esophagus - Mucosa_Thyroid	Source_CXCL17_Target_166,REACTOME_RNA_POL_I_TRANSCRIPTION_Thyroid_Esophagus - Mucosa
Source_CXCL17	Esophagus - Mucosa	Thyroid	1166.2432800077106	4.253087011107615	1.0542180158681695e-5	Target_171,REACTOME_NEURONAL_SYSTEM	0	-0.668066757570813	Source_CXCL17_Target_171,REACTOME_NEURONAL_SYSTEM_Esophagus - Mucosa_Thyroid	Source_CXCL17_Target_171,REACTOME_NEURONAL_SYSTEM_Thyroid_Esophagus - Mucosa
Source_CXCL17	Esophagus - Mucosa	Thyroid	1166.2432800077106	4.253087011107615	1.0542180158681695e-5	Target_175,KEGG_AXON_GUIDANCE	0	-0.681464882420602	Source_CXCL17_Target_175,KEGG_AXON_GUIDANCE_Esophagus - Mucosa_Thyroid	Source_CXCL17_Target_175,KEGG_AXON_GUIDANCE_Thyroid_Esophagus - Mucosa
Source_CXCL17	Esophagus - Mucosa	Thyroid	1166.2432800077106	4.253087011107615	1.0542180158681695e-5	Target_185,REACTOME_TRANSCRIPTION	4.78533657144453e-10	0.38115879752577	Source_CXCL17_Target_185,REACTOME_TRANSCRIPTION_Esophagus - Mucosa_Thyroid	Source_CXCL17_Target_185,REACTOME_TRANSCRIPTION_Thyroid_Esophagus - Mucosa
Source_CXCL17	Esophagus - Mucosa	Thyroid	1166.2432800077106	4.253087011107615	1.0542180158681695e-5	Target_191,REACTOME_GPCR_DOWNSTREAM_SIGNALING	0	-0.425122670617178	Source_CXCL17_Target_191,REACTOME_GPCR_DOWNSTREAM_SIGNALING_Esophagus - Mucosa_Thyroid	Source_CXCL17_Target_191,REACTOME_GPCR_DOWNSTREAM_SIGNALING_Thyroid_Esophagus - Mucosa
Source_CXCL17	Esophagus - Mucosa	Thyroid	1166.2432800077106	4.253087011107615	1.0542180158681695e-5	Target_193,REACTOME_ER_PHAGOSOME_PATHWAY	1.28500642953e-5	0.319480920206986	Source_CXCL17_Target_193,REACTOME_ER_PHAGOSOME_PATHWAY_Esophagus - Mucosa_Thyroid	Source_CXCL17_Target_193,REACTOME_ER_PHAGOSOME_PATHWAY_Thyroid_Esophagus - Mucosa
Source_CXCL17	Esophagus - Mucosa	Thyroid	1166.2432800077106	4.253087011107615	1.0542180158681695e-5	Target_198,REACTOME_DEVELOPMENTAL_BIOLOGY	0	-0.480536001262403	Source_CXCL17_Target_198,REACTOME_DEVELOPMENTAL_BIOLOGY_Esophagus - Mucosa_Thyroid	Source_CXCL17_Target_198,REACTOME_DEVELOPMENTAL_BIOLOGY_Thyroid_Esophagus - Mucosa
Source_CXCL17	Esophagus - Mucosa	Thyroid	1166.2432800077106	4.253087011107615	1.0542180158681695e-5	Target_2,REACTOME_COLLAGEN_FORMATION	0	0.532459358975123	Source_CXCL17_Target_2,REACTOME_COLLAGEN_FORMATION_Esophagus - Mucosa_Thyroid	Source_CXCL17_Target_2,REACTOME_COLLAGEN_FORMATION_Thyroid_Esophagus - Mucosa
Source_CXCL17	Esophagus - Mucosa	Thyroid	1166.2432800077106	4.253087011107615	1.0542180158681695e-5	Target_220,REACTOME_METABOLISM_OF_LIPIDS_AND_LIPOPROTEINS	0	0.564709284552034	Source_CXCL17_Target_220,REACTOME_METABOLISM_OF_LIPIDS_AND_LIPOPROTEINS_Esophagus - Mucosa_Thyroid	Source_CXCL17_Target_220,REACTOME_METABOLISM_OF_LIPIDS_AND_LIPOPROTEINS_Thyroid_Esophagus - Mucosa
Source_CXCL17	Esophagus - Mucosa	Thyroid	1166.2432800077106	4.253087011107615	1.0542180158681695e-5	Target_232,DMAP_ERY4	3.84023259858424e-8	0.355581111695155	Source_CXCL17_Target_232,DMAP_ERY4_Esophagus - Mucosa_Thyroid	Source_CXCL17_Target_232,DMAP_ERY4_Thyroid_Esophagus - Mucosa
Source_CXCL17	Esophagus - Mucosa	Thyroid	1166.2432800077106	4.253087011107615	1.0542180158681695e-5	Target_235,REACTOME_MYD88_MAL_CASCADE_INITIATED_ON_PLASMA_MEMBRANE	1.31596755714725e-8	-0.361763422415656	Source_CXCL17_Target_235,REACTOME_MYD88_MAL_CASCADE_INITIATED_ON_PLASMA_MEMBRANE_Esophagus - Mucosa_Thyroid	Source_CXCL17_Target_235,REACTOME_MYD88_MAL_CASCADE_INITIATED_ON_PLASMA_MEMBRANE_Thyroid_Esophagus - Mucosa
Source_CXCL17	Esophagus - Mucosa	Thyroid	1166.2432800077106	4.253087011107615	1.0542180158681695e-5	Target_248,DMAP_ERY3	1.02645469457485e-7	-0.349793682307705	Source_CXCL17_Target_248,DMAP_ERY3_Esophagus - Mucosa_Thyroid	Source_CXCL17_Target_248,DMAP_ERY3_Thyroid_Esophagus - Mucosa
Source_CXCL17	Esophagus - Mucosa	Thyroid	1166.2432800077106	4.253087011107615	1.0542180158681695e-5	Target_263,REACTOME_METABOLISM_OF_PROTEINS	0	0.463108547432588	Source_CXCL17_Target_263,REACTOME_METABOLISM_OF_PROTEINS_Esophagus - Mucosa_Thyroid	Source_CXCL17_Target_263,REACTOME_METABOLISM_OF_PROTEINS_Thyroid_Esophagus - Mucosa
Source_CXCL17	Esophagus - Mucosa	Thyroid	1166.2432800077106	4.253087011107615	1.0542180158681695e-5	Target_265,REACTOME_METABOLISM_OF_LIPIDS_AND_LIPOPROTEINS	0	-0.485803053506372	Source_CXCL17_Target_265,REACTOME_METABOLISM_OF_LIPIDS_AND_LIPOPROTEINS_Esophagus - Mucosa_Thyroid	Source_CXCL17_Target_265,REACTOME_METABOLISM_OF_LIPIDS_AND_LIPOPROTEINS_Thyroid_Esophagus - Mucosa
Source_CXCL17	Esophagus - Mucosa	Thyroid	1166.2432800077106	4.253087011107615	1.0542180158681695e-5	Target_268,REACTOME_NEURONAL_SYSTEM	9.97742675146185e-8	-0.349962298289418	Source_CXCL17_Target_268,REACTOME_NEURONAL_SYSTEM_Esophagus - Mucosa_Thyroid	Source_CXCL17_Target_268,REACTOME_NEURONAL_SYSTEM_Thyroid_Esophagus - Mucosa
Source_CXCL17	Esophagus - Mucosa	Thyroid	1166.2432800077106	4.253087011107615	1.0542180158681695e-5	Target_27,REACTOME_PHOSPHOLIPID_METABOLISM	0	0.553153687231672	Source_CXCL17_Target_27,REACTOME_PHOSPHOLIPID_METABOLISM_Esophagus - Mucosa_Thyroid	Source_CXCL17_Target_27,REACTOME_PHOSPHOLIPID_METABOLISM_Thyroid_Esophagus - Mucosa
Source_CXCL17	Esophagus - Mucosa	Thyroid	1166.2432800077106	4.253087011107615	1.0542180158681695e-5	Target_281,DMAP_ERY3	0	0.448882558250898	Source_CXCL17_Target_281,DMAP_ERY3_Esophagus - Mucosa_Thyroid	Source_CXCL17_Target_281,DMAP_ERY3_Thyroid_Esophagus - Mucosa
Source_CXCL17	Esophagus - Mucosa	Thyroid	1166.2432800077106	4.253087011107615	1.0542180158681695e-5	Target_284,REACTOME_GENERIC_TRANSCRIPTION_PATHWAY	0	-0.471098040399397	Source_CXCL17_Target_284,REACTOME_GENERIC_TRANSCRIPTION_PATHWAY_Esophagus - Mucosa_Thyroid	Source_CXCL17_Target_284,REACTOME_GENERIC_TRANSCRIPTION_PATHWAY_Thyroid_Esophagus - Mucosa
Source_CXCL17	Esophagus - Mucosa	Thyroid	1166.2432800077106	4.253087011107615	1.0542180158681695e-5	Target_287,REACTOME_MRNA_PROCESSING	1.48823967371925e-7	-0.347582837943929	Source_CXCL17_Target_287,REACTOME_MRNA_PROCESSING_Esophagus - Mucosa_Thyroid	Source_CXCL17_Target_287,REACTOME_MRNA_PROCESSING_Thyroid_Esophagus - Mucosa
Source_CXCL17	Esophagus - Mucosa	Thyroid	1166.2432800077106	4.253087011107615	1.0542180158681695e-5	Target_3,REACTOME_NEURONAL_SYSTEM	0	-0.60661178369702	Source_CXCL17_Target_3,REACTOME_NEURONAL_SYSTEM_Esophagus - Mucosa_Thyroid	Source_CXCL17_Target_3,REACTOME_NEURONAL_SYSTEM_Thyroid_Esophagus - Mucosa
Source_CXCL17	Esophagus - Mucosa	Thyroid	1166.2432800077106	4.253087011107615	1.0542180158681695e-5	Target_30,IRIS_Neutrophil-Resting	9.42711304574573e-7	0.33629121541224	Source_CXCL17_Target_30,IRIS_Neutrophil-Resting_Esophagus - Mucosa_Thyroid	Source_CXCL17_Target_30,IRIS_Neutrophil-Resting_Thyroid_Esophagus - Mucosa
Source_CXCL17	Esophagus - Mucosa	Thyroid	1166.2432800077106	4.253087011107615	1.0542180158681695e-5	Target_311,PID_MET_PATHWAY	0.00472609003715396	0.277020765604487	Source_CXCL17_Target_311,PID_MET_PATHWAY_Esophagus - Mucosa_Thyroid	Source_CXCL17_Target_311,PID_MET_PATHWAY_Thyroid_Esophagus - Mucosa
Source_CXCL17	Esophagus - Mucosa	Thyroid	1166.2432800077106	4.253087011107615	1.0542180158681695e-5	Target_317,REACTOME_GENERIC_TRANSCRIPTION_PATHWAY	0	0.616609580215421	Source_CXCL17_Target_317,REACTOME_GENERIC_TRANSCRIPTION_PATHWAY_Esophagus - Mucosa_Thyroid	Source_CXCL17_Target_317,REACTOME_GENERIC_TRANSCRIPTION_PATHWAY_Thyroid_Esophagus - Mucosa
Source_CXCL17	Esophagus - Mucosa	Thyroid	1166.2432800077106	4.253087011107615	1.0542180158681695e-5	Target_328,REACTOME_NEURONAL_SYSTEM	2.39266828572227e-10	-0.385282440287822	Source_CXCL17_Target_328,REACTOME_NEURONAL_SYSTEM_Esophagus - Mucosa_Thyroid	Source_CXCL17_Target_328,REACTOME_NEURONAL_SYSTEM_Thyroid_Esophagus - Mucosa
Source_CXCL17	Esophagus - Mucosa	Thyroid	1166.2432800077106	4.253087011107615	1.0542180158681695e-5	Target_334,REACTOME_TRANSMEMBRANE_TRANSPORT_OF_SMALL_MOLECULES	6.1028091169435e-4	0.292533687420638	Source_CXCL17_Target_334,REACTOME_TRANSMEMBRANE_TRANSPORT_OF_SMALL_MOLECULES_Esophagus - Mucosa_Thyroid	Source_CXCL17_Target_334,REACTOME_TRANSMEMBRANE_TRANSPORT_OF_SMALL_MOLECULES_Thyroid_Esophagus - Mucosa
Source_CXCL17	Esophagus - Mucosa	Thyroid	1166.2432800077106	4.253087011107615	1.0542180158681695e-5	Target_336,KEGG_ENDOCYTOSIS	1.39229367546179e-6	-0.333846117993274	Source_CXCL17_Target_336,KEGG_ENDOCYTOSIS_Esophagus - Mucosa_Thyroid	Source_CXCL17_Target_336,KEGG_ENDOCYTOSIS_Thyroid_Esophagus - Mucosa
Source_CXCL17	Esophagus - Mucosa	Thyroid	1166.2432800077106	4.253087011107615	1.0542180158681695e-5	Target_342,REACTOME_GPCR_DOWNSTREAM_SIGNALING	0	0.402575307734114	Source_CXCL17_Target_342,REACTOME_GPCR_DOWNSTREAM_SIGNALING_Esophagus - Mucosa_Thyroid	Source_CXCL17_Target_342,REACTOME_GPCR_DOWNSTREAM_SIGNALING_Thyroid_Esophagus - Mucosa
Source_CXCL17	Esophagus - Mucosa	Thyroid	1166.2432800077106	4.253087011107615	1.0542180158681695e-5	Target_349,REACTOME_TRANSPORT_OF_INORGANIC_CATIONS_ANIONS_AND_AMINO_ACIDS_OLIGOPEPTIDES	0	-0.702199819464239	Source_CXCL17_Target_349,REACTOME_TRANSPORT_OF_INORGANIC_CATIONS_ANIONS_AND_AMINO_ACIDS_OLIGOPEPTIDES_Esophagus - Mucosa_Thyroid	Source_CXCL17_Target_349,REACTOME_TRANSPORT_OF_INORGANIC_CATIONS_ANIONS_AND_AMINO_ACIDS_OLIGOPEPTIDES_Thyroid_Esophagus - Mucosa
Source_CXCL17	Esophagus - Mucosa	Thyroid	1166.2432800077106	4.253087011107615	1.0542180158681695e-5	Target_35,REACTOME_TRANSMEMBRANE_TRANSPORT_OF_SMALL_MOLECULES	0	0.432662505892609	Source_CXCL17_Target_35,REACTOME_TRANSMEMBRANE_TRANSPORT_OF_SMALL_MOLECULES_Esophagus - Mucosa_Thyroid	Source_CXCL17_Target_35,REACTOME_TRANSMEMBRANE_TRANSPORT_OF_SMALL_MOLECULES_Thyroid_Esophagus - Mucosa
Source_CXCL17	Esophagus - Mucosa	Thyroid	1166.2432800077106	4.253087011107615	1.0542180158681695e-5	Target_359,REACTOME_GENERIC_TRANSCRIPTION_PATHWAY	1.19633414286113e-9	-0.375362032965162	Source_CXCL17_Target_359,REACTOME_GENERIC_TRANSCRIPTION_PATHWAY_Esophagus - Mucosa_Thyroid	Source_CXCL17_Target_359,REACTOME_GENERIC_TRANSCRIPTION_PATHWAY_Thyroid_Esophagus - Mucosa
Source_CXCL17	Esophagus - Mucosa	Thyroid	1166.2432800077106	4.253087011107615	1.0542180158681695e-5	Target_361,KEGG_PYRIMIDINE_METABOLISM	0	0.393677538642335	Source_CXCL17_Target_361,KEGG_PYRIMIDINE_METABOLISM_Esophagus - Mucosa_Thyroid	Source_CXCL17_Target_361,KEGG_PYRIMIDINE_METABOLISM_Thyroid_Esophagus - Mucosa
Source_CXCL17	Esophagus - Mucosa	Thyroid	1166.2432800077106	4.253087011107615	1.0542180158681695e-5	Target_365,REACTOME_GENERIC_TRANSCRIPTION_PATHWAY	6.125230811449e-8	-0.352858697397967	Source_CXCL17_Target_365,REACTOME_GENERIC_TRANSCRIPTION_PATHWAY_Esophagus - Mucosa_Thyroid	Source_CXCL17_Target_365,REACTOME_GENERIC_TRANSCRIPTION_PATHWAY_Thyroid_Esophagus - Mucosa
Source_CXCL17	Esophagus - Mucosa	Thyroid	1166.2432800077106	4.253087011107615	1.0542180158681695e-5	Target_367,KEGG_UBIQUITIN_MEDIATED_PROTEOLYSIS	0	-0.647893168252981	Source_CXCL17_Target_367,KEGG_UBIQUITIN_MEDIATED_PROTEOLYSIS_Esophagus - Mucosa_Thyroid	Source_CXCL17_Target_367,KEGG_UBIQUITIN_MEDIATED_PROTEOLYSIS_Thyroid_Esophagus - Mucosa
Source_CXCL17	Esophagus - Mucosa	Thyroid	1166.2432800077106	4.253087011107615	1.0542180158681695e-5	Target_368,REACTOME_MRNA_PROCESSING	0	-0.429046295979326	Source_CXCL17_Target_368,REACTOME_MRNA_PROCESSING_Esophagus - Mucosa_Thyroid	Source_CXCL17_Target_368,REACTOME_MRNA_PROCESSING_Thyroid_Esophagus - Mucosa
Source_CXCL17	Esophagus - Mucosa	Thyroid	1166.2432800077106	4.253087011107615	1.0542180158681695e-5	Target_375,MIPS_SPLICEOSOME	0	-0.531195735131248	Source_CXCL17_Target_375,MIPS_SPLICEOSOME_Esophagus - Mucosa_Thyroid	Source_CXCL17_Target_375,MIPS_SPLICEOSOME_Thyroid_Esophagus - Mucosa
Source_CXCL17	Esophagus - Mucosa	Thyroid	1166.2432800077106	4.253087011107615	1.0542180158681695e-5	Target_376,IRIS_Monocyte-Day1	5.63466203282736e-5	-0.30948514627264	Source_CXCL17_Target_376,IRIS_Monocyte-Day1_Esophagus - Mucosa_Thyroid	Source_CXCL17_Target_376,IRIS_Monocyte-Day1_Thyroid_Esophagus - Mucosa
Source_CXCL17	Esophagus - Mucosa	Thyroid	1166.2432800077106	4.253087011107615	1.0542180158681695e-5	Target_379,PID_BETACATENIN_NUC_PATHWAY	0	-0.465884804094843	Source_CXCL17_Target_379,PID_BETACATENIN_NUC_PATHWAY_Esophagus - Mucosa_Thyroid	Source_CXCL17_Target_379,PID_BETACATENIN_NUC_PATHWAY_Thyroid_Esophagus - Mucosa
Source_CXCL17	Esophagus - Mucosa	Thyroid	1166.2432800077106	4.253087011107615	1.0542180158681695e-5	Target_380,REACTOME_GENERIC_TRANSCRIPTION_PATHWAY	0	0.470812577442248	Source_CXCL17_Target_380,REACTOME_GENERIC_TRANSCRIPTION_PATHWAY_Esophagus - Mucosa_Thyroid	Source_CXCL17_Target_380,REACTOME_GENERIC_TRANSCRIPTION_PATHWAY_Thyroid_Esophagus - Mucosa
Source_CXCL17	Esophagus - Mucosa	Thyroid	1166.2432800077106	4.253087011107615	1.0542180158681695e-5	Target_383,KEGG_PATHWAYS_IN_CANCER	1.19633414286113e-10	-0.387961159495697	Source_CXCL17_Target_383,KEGG_PATHWAYS_IN_CANCER_Esophagus - Mucosa_Thyroid	Source_CXCL17_Target_383,KEGG_PATHWAYS_IN_CANCER_Thyroid_Esophagus - Mucosa
Source_CXCL17	Esophagus - Mucosa	Thyroid	1166.2432800077106	4.253087011107615	1.0542180158681695e-5	Target_389,REACTOME_DEPOSITION_OF_NEW_CENPA_CONTAINING_NUCLEOSOMES_AT_THE_CENTROMERE	9.40958675055281e-5	0.30592792751674	Source_CXCL17_Target_389,REACTOME_DEPOSITION_OF_NEW_CENPA_CONTAINING_NUCLEOSOMES_AT_THE_CENTROMERE_Esophagus - Mucosa_Thyroid	Source_CXCL17_Target_389,REACTOME_DEPOSITION_OF_NEW_CENPA_CONTAINING_NUCLEOSOMES_AT_THE_CENTROMERE_Thyroid_Esophagus - Mucosa
Source_CXCL17	Esophagus - Mucosa	Thyroid	1166.2432800077106	4.253087011107615	1.0542180158681695e-5	Target_390,REACTOME_DIABETES_PATHWAYS	5.13227347287426e-7	0.340060577730594	Source_CXCL17_Target_390,REACTOME_DIABETES_PATHWAYS_Esophagus - Mucosa_Thyroid	Source_CXCL17_Target_390,REACTOME_DIABETES_PATHWAYS_Thyroid_Esophagus - Mucosa
Source_CXCL17	Esophagus - Mucosa	Thyroid	1166.2432800077106	4.253087011107615	1.0542180158681695e-5	Target_392,SVM Eosinophils	0	-0.536209592605416	Source_CXCL17_Target_392,SVM Eosinophils_Esophagus - Mucosa_Thyroid	Source_CXCL17_Target_392,SVM Eosinophils_Thyroid_Esophagus - Mucosa
Source_CXCL17	Esophagus - Mucosa	Thyroid	1166.2432800077106	4.253087011107615	1.0542180158681695e-5	Target_396,KEGG_CELL_CYCLE	3.1120311838295e-4	0.297438413485711	Source_CXCL17_Target_396,KEGG_CELL_CYCLE_Esophagus - Mucosa_Thyroid	Source_CXCL17_Target_396,KEGG_CELL_CYCLE_Thyroid_Esophagus - Mucosa
Source_CXCL17	Esophagus - Mucosa	Thyroid	1166.2432800077106	4.253087011107615	1.0542180158681695e-5	Target_398,IRIS_Monocyte-Day7	1.15206977957527e-7	-0.349112162073113	Source_CXCL17_Target_398,IRIS_Monocyte-Day7_Esophagus - Mucosa_Thyroid	Source_CXCL17_Target_398,IRIS_Monocyte-Day7_Thyroid_Esophagus - Mucosa
Source_CXCL17	Esophagus - Mucosa	Thyroid	1166.2432800077106	4.253087011107615	1.0542180158681695e-5	Target_40,REACTOME_NEURONAL_SYSTEM	0	-0.559646709885412	Source_CXCL17_Target_40,REACTOME_NEURONAL_SYSTEM_Esophagus - Mucosa_Thyroid	Source_CXCL17_Target_40,REACTOME_NEURONAL_SYSTEM_Thyroid_Esophagus - Mucosa
Source_CXCL17	Esophagus - Mucosa	Thyroid	1166.2432800077106	4.253087011107615	1.0542180158681695e-5	Target_404,KEGG_NATURAL_KILLER_CELL_MEDIATED_CYTOTOXICITY	2.02730783849248e-6	0.331469990349851	Source_CXCL17_Target_404,KEGG_NATURAL_KILLER_CELL_MEDIATED_CYTOTOXICITY_Esophagus - Mucosa_Thyroid	Source_CXCL17_Target_404,KEGG_NATURAL_KILLER_CELL_MEDIATED_CYTOTOXICITY_Thyroid_Esophagus - Mucosa
Source_CXCL17	Esophagus - Mucosa	Thyroid	1166.2432800077106	4.253087011107615	1.0542180158681695e-5	Target_406,REACTOME_CELL_CYCLE_MITOTIC	1.902639053799e-4	0.300964036290773	Source_CXCL17_Target_406,REACTOME_CELL_CYCLE_MITOTIC_Esophagus - Mucosa_Thyroid	Source_CXCL17_Target_406,REACTOME_CELL_CYCLE_MITOTIC_Thyroid_Esophagus - Mucosa
Source_CXCL17	Esophagus - Mucosa	Thyroid	1166.2432800077106	4.253087011107615	1.0542180158681695e-5	Target_407,REACTOME_GENERIC_TRANSCRIPTION_PATHWAY	0	0.478517632570051	Source_CXCL17_Target_407,REACTOME_GENERIC_TRANSCRIPTION_PATHWAY_Esophagus - Mucosa_Thyroid	Source_CXCL17_Target_407,REACTOME_GENERIC_TRANSCRIPTION_PATHWAY_Thyroid_Esophagus - Mucosa
Source_CXCL17	Esophagus - Mucosa	Thyroid	1166.2432800077106	4.253087011107615	1.0542180158681695e-5	Target_408,REACTOME_MRNA_PROCESSING	0	-0.513465325643271	Source_CXCL17_Target_408,REACTOME_MRNA_PROCESSING_Esophagus - Mucosa_Thyroid	Source_CXCL17_Target_408,REACTOME_MRNA_PROCESSING_Thyroid_Esophagus - Mucosa
Source_CXCL17	Esophagus - Mucosa	Thyroid	1166.2432800077106	4.253087011107615	1.0542180158681695e-5	Target_413,REACTOME_METABOLISM_OF_LIPIDS_AND_LIPOPROTEINS	3.17650641612488e-6	-0.32860252332602	Source_CXCL17_Target_413,REACTOME_METABOLISM_OF_LIPIDS_AND_LIPOPROTEINS_Esophagus - Mucosa_Thyroid	Source_CXCL17_Target_413,REACTOME_METABOLISM_OF_LIPIDS_AND_LIPOPROTEINS_Thyroid_Esophagus - Mucosa
Source_CXCL17	Esophagus - Mucosa	Thyroid	1166.2432800077106	4.253087011107615	1.0542180158681695e-5	Target_416,MIPS_SPLICEOSOME	0	0.4671476650591	Source_CXCL17_Target_416,MIPS_SPLICEOSOME_Esophagus - Mucosa_Thyroid	Source_CXCL17_Target_416,MIPS_SPLICEOSOME_Thyroid_Esophagus - Mucosa
Source_CXCL17	Esophagus - Mucosa	Thyroid	1166.2432800077106	4.253087011107615	1.0542180158681695e-5	Target_420,REACTOME_METABOLISM_OF_LIPIDS_AND_LIPOPROTEINS	0	-0.48658500028715	Source_CXCL17_Target_420,REACTOME_METABOLISM_OF_LIPIDS_AND_LIPOPROTEINS_Esophagus - Mucosa_Thyroid	Source_CXCL17_Target_420,REACTOME_METABOLISM_OF_LIPIDS_AND_LIPOPROTEINS_Thyroid_Esophagus - Mucosa
Source_CXCL17	Esophagus - Mucosa	Thyroid	1166.2432800077106	4.253087011107615	1.0542180158681695e-5	Target_424,REACTOME_SIGNALLING_BY_NGF	0	-0.605954381909823	Source_CXCL17_Target_424,REACTOME_SIGNALLING_BY_NGF_Esophagus - Mucosa_Thyroid	Source_CXCL17_Target_424,REACTOME_SIGNALLING_BY_NGF_Thyroid_Esophagus - Mucosa
Source_CXCL17	Esophagus - Mucosa	Thyroid	1166.2432800077106	4.253087011107615	1.0542180158681695e-5	Target_428,REACTOME_GLOBAL_GENOMIC_NER_GG_NER	0	-0.499533767217322	Source_CXCL17_Target_428,REACTOME_GLOBAL_GENOMIC_NER_GG_NER_Esophagus - Mucosa_Thyroid	Source_CXCL17_Target_428,REACTOME_GLOBAL_GENOMIC_NER_GG_NER_Thyroid_Esophagus - Mucosa
Source_CXCL17	Esophagus - Mucosa	Thyroid	1166.2432800077106	4.253087011107615	1.0542180158681695e-5	Target_44,REACTOME_TRANSCRIPTION	0	0.596891579974125	Source_CXCL17_Target_44,REACTOME_TRANSCRIPTION_Esophagus - Mucosa_Thyroid	Source_CXCL17_Target_44,REACTOME_TRANSCRIPTION_Thyroid_Esophagus - Mucosa
Source_CXCL17	Esophagus - Mucosa	Thyroid	1166.2432800077106	4.253087011107615	1.0542180158681695e-5	Target_440,KEGG_MAPK_SIGNALING_PATHWAY	0	-0.391708485305312	Source_CXCL17_Target_440,KEGG_MAPK_SIGNALING_PATHWAY_Esophagus - Mucosa_Thyroid	Source_CXCL17_Target_440,KEGG_MAPK_SIGNALING_PATHWAY_Thyroid_Esophagus - Mucosa
Source_CXCL17	Esophagus - Mucosa	Thyroid	1166.2432800077106	4.253087011107615	1.0542180158681695e-5	Target_453,PID_AP1_PATHWAY	0	0.448462605599682	Source_CXCL17_Target_453,PID_AP1_PATHWAY_Esophagus - Mucosa_Thyroid	Source_CXCL17_Target_453,PID_AP1_PATHWAY_Thyroid_Esophagus - Mucosa
Source_CXCL17	Esophagus - Mucosa	Thyroid	1166.2432800077106	4.253087011107615	1.0542180158681695e-5	Target_454,REACTOME_TRANSMEMBRANE_TRANSPORT_OF_SMALL_MOLECULES	0	-0.416473961293531	Source_CXCL17_Target_454,REACTOME_TRANSMEMBRANE_TRANSPORT_OF_SMALL_MOLECULES_Esophagus - Mucosa_Thyroid	Source_CXCL17_Target_454,REACTOME_TRANSMEMBRANE_TRANSPORT_OF_SMALL_MOLECULES_Thyroid_Esophagus - Mucosa
Source_CXCL17	Esophagus - Mucosa	Thyroid	1166.2432800077106	4.253087011107615	1.0542180158681695e-5	Target_466,KEGG_SMALL_CELL_LUNG_CANCER	0	0.472067942723716	Source_CXCL17_Target_466,KEGG_SMALL_CELL_LUNG_CANCER_Esophagus - Mucosa_Thyroid	Source_CXCL17_Target_466,KEGG_SMALL_CELL_LUNG_CANCER_Thyroid_Esophagus - Mucosa
Source_CXCL17	Esophagus - Mucosa	Thyroid	1166.2432800077106	4.253087011107615	1.0542180158681695e-5	Target_467,REACTOME_SIGNALING_BY_GPCR	7.58815605470531e-5	0.307426184589129	Source_CXCL17_Target_467,REACTOME_SIGNALING_BY_GPCR_Esophagus - Mucosa_Thyroid	Source_CXCL17_Target_467,REACTOME_SIGNALING_BY_GPCR_Thyroid_Esophagus - Mucosa
Source_CXCL17	Esophagus - Mucosa	Thyroid	1166.2432800077106	4.253087011107615	1.0542180158681695e-5	Target_474,REACTOME_GPCR_LIGAND_BINDING	4.78533657144453e-9	-0.367558770786616	Source_CXCL17_Target_474,REACTOME_GPCR_LIGAND_BINDING_Esophagus - Mucosa_Thyroid	Source_CXCL17_Target_474,REACTOME_GPCR_LIGAND_BINDING_Thyroid_Esophagus - Mucosa
Source_CXCL17	Esophagus - Mucosa	Thyroid	1166.2432800077106	4.253087011107615	1.0542180158681695e-5	Target_476,REACTOME_MRNA_PROCESSING	2.81138523572366e-8	-0.35739033538935	Source_CXCL17_Target_476,REACTOME_MRNA_PROCESSING_Esophagus - Mucosa_Thyroid	Source_CXCL17_Target_476,REACTOME_MRNA_PROCESSING_Thyroid_Esophagus - Mucosa
Source_CXCL17	Esophagus - Mucosa	Thyroid	1166.2432800077106	4.253087011107615	1.0542180158681695e-5	Target_477,REACTOME_MITOTIC_G2_G2_M_PHASES	0	0.599655907052597	Source_CXCL17_Target_477,REACTOME_MITOTIC_G2_G2_M_PHASES_Esophagus - Mucosa_Thyroid	Source_CXCL17_Target_477,REACTOME_MITOTIC_G2_G2_M_PHASES_Thyroid_Esophagus - Mucosa
Source_CXCL17	Esophagus - Mucosa	Thyroid	1166.2432800077106	4.253087011107615	1.0542180158681695e-5	Target_481,REACTOME_AXON_GUIDANCE	0	-0.508575323361203	Source_CXCL17_Target_481,REACTOME_AXON_GUIDANCE_Esophagus - Mucosa_Thyroid	Source_CXCL17_Target_481,REACTOME_AXON_GUIDANCE_Thyroid_Esophagus - Mucosa
Source_CXCL17	Esophagus - Mucosa	Thyroid	1166.2432800077106	4.253087011107615	1.0542180158681695e-5	Target_483,KEGG_CYSTEINE_AND_METHIONINE_METABOLISM	0	-0.469981296183488	Source_CXCL17_Target_483,KEGG_CYSTEINE_AND_METHIONINE_METABOLISM_Esophagus - Mucosa_Thyroid	Source_CXCL17_Target_483,KEGG_CYSTEINE_AND_METHIONINE_METABOLISM_Thyroid_Esophagus - Mucosa
Source_CXCL17	Esophagus - Mucosa	Thyroid	1166.2432800077106	4.253087011107615	1.0542180158681695e-5	Target_485,KEGG_PATHWAYS_IN_CANCER	0	0.529348557276316	Source_CXCL17_Target_485,KEGG_PATHWAYS_IN_CANCER_Esophagus - Mucosa_Thyroid	Source_CXCL17_Target_485,KEGG_PATHWAYS_IN_CANCER_Thyroid_Esophagus - Mucosa
Source_CXCL17	Esophagus - Mucosa	Thyroid	1166.2432800077106	4.253087011107615	1.0542180158681695e-5	Target_491,KEGG_REGULATION_OF_ACTIN_CYTOSKELETON	0	0.678245749810453	Source_CXCL17_Target_491,KEGG_REGULATION_OF_ACTIN_CYTOSKELETON_Esophagus - Mucosa_Thyroid	Source_CXCL17_Target_491,KEGG_REGULATION_OF_ACTIN_CYTOSKELETON_Thyroid_Esophagus - Mucosa
Source_CXCL17	Esophagus - Mucosa	Thyroid	1166.2432800077106	4.253087011107615	1.0542180158681695e-5	Target_493,KEGG_HEMATOPOIETIC_CELL_LINEAGE	0	0.527128162197114	Source_CXCL17_Target_493,KEGG_HEMATOPOIETIC_CELL_LINEAGE_Esophagus - Mucosa_Thyroid	Source_CXCL17_Target_493,KEGG_HEMATOPOIETIC_CELL_LINEAGE_Thyroid_Esophagus - Mucosa
Source_CXCL17	Esophagus - Mucosa	Thyroid	1166.2432800077106	4.253087011107615	1.0542180158681695e-5	Target_494,KEGG_CELL_CYCLE	9.92837705160454e-7	0.335967454393848	Source_CXCL17_Target_494,KEGG_CELL_CYCLE_Esophagus - Mucosa_Thyroid	Source_CXCL17_Target_494,KEGG_CELL_CYCLE_Thyroid_Esophagus - Mucosa
Source_CXCL17	Esophagus - Mucosa	Thyroid	1166.2432800077106	4.253087011107615	1.0542180158681695e-5	Target_505,REACTOME_SIGNALING_BY_GPCR	0	0.429850622016064	Source_CXCL17_Target_505,REACTOME_SIGNALING_BY_GPCR_Esophagus - Mucosa_Thyroid	Source_CXCL17_Target_505,REACTOME_SIGNALING_BY_GPCR_Thyroid_Esophagus - Mucosa
Source_CXCL17	Esophagus - Mucosa	Thyroid	1166.2432800077106	4.253087011107615	1.0542180158681695e-5	Target_515,REACTOME_GENERIC_TRANSCRIPTION_PATHWAY	3.5888349418034e-5	-0.312575501183372	Source_CXCL17_Target_515,REACTOME_GENERIC_TRANSCRIPTION_PATHWAY_Esophagus - Mucosa_Thyroid	Source_CXCL17_Target_515,REACTOME_GENERIC_TRANSCRIPTION_PATHWAY_Thyroid_Esophagus - Mucosa
Source_CXCL17	Esophagus - Mucosa	Thyroid	1166.2432800077106	4.253087011107615	1.0542180158681695e-5	Target_516,REACTOME_NEURONAL_SYSTEM	0	-0.427456128795949	Source_CXCL17_Target_516,REACTOME_NEURONAL_SYSTEM_Esophagus - Mucosa_Thyroid	Source_CXCL17_Target_516,REACTOME_NEURONAL_SYSTEM_Thyroid_Esophagus - Mucosa
Source_CXCL17	Esophagus - Mucosa	Thyroid	1166.2432800077106	4.253087011107615	1.0542180158681695e-5	Target_518,REACTOME_GENERIC_TRANSCRIPTION_PATHWAY	4.8315413887101e-4	-0.294245381828081	Source_CXCL17_Target_518,REACTOME_GENERIC_TRANSCRIPTION_PATHWAY_Esophagus - Mucosa_Thyroid	Source_CXCL17_Target_518,REACTOME_GENERIC_TRANSCRIPTION_PATHWAY_Thyroid_Esophagus - Mucosa
Source_CXCL17	Esophagus - Mucosa	Thyroid	1166.2432800077106	4.253087011107615	1.0542180158681695e-5	Target_523,KEGG_PURINE_METABOLISM	0	-0.421974320294653	Source_CXCL17_Target_523,KEGG_PURINE_METABOLISM_Esophagus - Mucosa_Thyroid	Source_CXCL17_Target_523,KEGG_PURINE_METABOLISM_Thyroid_Esophagus - Mucosa
Source_CXCL17	Esophagus - Mucosa	Thyroid	1166.2432800077106	4.253087011107615	1.0542180158681695e-5	Target_537,REACTOME_NEURONAL_SYSTEM	0	0.550481478498099	Source_CXCL17_Target_537,REACTOME_NEURONAL_SYSTEM_Esophagus - Mucosa_Thyroid	Source_CXCL17_Target_537,REACTOME_NEURONAL_SYSTEM_Thyroid_Esophagus - Mucosa
Source_CXCL17	Esophagus - Mucosa	Thyroid	1166.2432800077106	4.253087011107615	1.0542180158681695e-5	Target_542,REACTOME_RNA_POL_II_PRE_TRANSCRIPTION_EVENTS	0	-0.454188921166538	Source_CXCL17_Target_542,REACTOME_RNA_POL_II_PRE_TRANSCRIPTION_EVENTS_Esophagus - Mucosa_Thyroid	Source_CXCL17_Target_542,REACTOME_RNA_POL_II_PRE_TRANSCRIPTION_EVENTS_Thyroid_Esophagus - Mucosa
Source_CXCL17	Esophagus - Mucosa	Thyroid	1166.2432800077106	4.253087011107615	1.0542180158681695e-5	Target_545,REACTOME_TRANSMISSION_ACROSS_CHEMICAL_SYNAPSES	0	-0.693045653490572	Source_CXCL17_Target_545,REACTOME_TRANSMISSION_ACROSS_CHEMICAL_SYNAPSES_Esophagus - Mucosa_Thyroid	Source_CXCL17_Target_545,REACTOME_TRANSMISSION_ACROSS_CHEMICAL_SYNAPSES_Thyroid_Esophagus - Mucosa
Source_CXCL17	Esophagus - Mucosa	Thyroid	1166.2432800077106	4.253087011107615	1.0542180158681695e-5	Target_550,KEGG_CALCIUM_SIGNALING_PATHWAY	0	-0.514548360695291	Source_CXCL17_Target_550,KEGG_CALCIUM_SIGNALING_PATHWAY_Esophagus - Mucosa_Thyroid	Source_CXCL17_Target_550,KEGG_CALCIUM_SIGNALING_PATHWAY_Thyroid_Esophagus - Mucosa
Source_CXCL17	Esophagus - Mucosa	Thyroid	1166.2432800077106	4.253087011107615	1.0542180158681695e-5	Target_552,KEGG_PEROXISOME	0	0.435114804293575	Source_CXCL17_Target_552,KEGG_PEROXISOME_Esophagus - Mucosa_Thyroid	Source_CXCL17_Target_552,KEGG_PEROXISOME_Thyroid_Esophagus - Mucosa
Source_CXCL17	Esophagus - Mucosa	Thyroid	1166.2432800077106	4.253087011107615	1.0542180158681695e-5	Target_553,REACTOME_POST_TRANSLATIONAL_PROTEIN_MODIFICATION	2.3718688203144e-4	0.299390418963526	Source_CXCL17_Target_553,REACTOME_POST_TRANSLATIONAL_PROTEIN_MODIFICATION_Esophagus - Mucosa_Thyroid	Source_CXCL17_Target_553,REACTOME_POST_TRANSLATIONAL_PROTEIN_MODIFICATION_Thyroid_Esophagus - Mucosa
Source_CXCL17	Esophagus - Mucosa	Thyroid	1166.2432800077106	4.253087011107615	1.0542180158681695e-5	Target_556,SVM B cells naive	0	0.668345488419915	Source_CXCL17_Target_556,SVM B cells naive_Esophagus - Mucosa_Thyroid	Source_CXCL17_Target_556,SVM B cells naive_Thyroid_Esophagus - Mucosa
Source_CXCL17	Esophagus - Mucosa	Thyroid	1166.2432800077106	4.253087011107615	1.0542180158681695e-5	Target_562,KEGG_ARGININE_AND_PROLINE_METABOLISM	0.00454077835695843	0.27733323796077	Source_CXCL17_Target_562,KEGG_ARGININE_AND_PROLINE_METABOLISM_Esophagus - Mucosa_Thyroid	Source_CXCL17_Target_562,KEGG_ARGININE_AND_PROLINE_METABOLISM_Thyroid_Esophagus - Mucosa
Source_CXCL17	Esophagus - Mucosa	Thyroid	1166.2432800077106	4.253087011107615	1.0542180158681695e-5	Target_563,REACTOME_O_LINKED_GLYCOSYLATION_OF_MUCINS	0	0.489793265912009	Source_CXCL17_Target_563,REACTOME_O_LINKED_GLYCOSYLATION_OF_MUCINS_Esophagus - Mucosa_Thyroid	Source_CXCL17_Target_563,REACTOME_O_LINKED_GLYCOSYLATION_OF_MUCINS_Thyroid_Esophagus - Mucosa
Source_CXCL17	Esophagus - Mucosa	Thyroid	1166.2432800077106	4.253087011107615	1.0542180158681695e-5	Target_570,KEGG_NEUROACTIVE_LIGAND_RECEPTOR_INTERACTION	0	-0.598505811724299	Source_CXCL17_Target_570,KEGG_NEUROACTIVE_LIGAND_RECEPTOR_INTERACTION_Esophagus - Mucosa_Thyroid	Source_CXCL17_Target_570,KEGG_NEUROACTIVE_LIGAND_RECEPTOR_INTERACTION_Thyroid_Esophagus - Mucosa
Source_CXCL17	Esophagus - Mucosa	Thyroid	1166.2432800077106	4.253087011107615	1.0542180158681695e-5	Target_574,KEGG_PATHWAYS_IN_CANCER	0	-0.464650758839781	Source_CXCL17_Target_574,KEGG_PATHWAYS_IN_CANCER_Esophagus - Mucosa_Thyroid	Source_CXCL17_Target_574,KEGG_PATHWAYS_IN_CANCER_Thyroid_Esophagus - Mucosa
Source_CXCL17	Esophagus - Mucosa	Thyroid	1166.2432800077106	4.253087011107615	1.0542180158681695e-5	Target_577,REACTOME_TRANSCRIPTION	1.4828298507252e-4	0.302732291119382	Source_CXCL17_Target_577,REACTOME_TRANSCRIPTION_Esophagus - Mucosa_Thyroid	Source_CXCL17_Target_577,REACTOME_TRANSCRIPTION_Thyroid_Esophagus - Mucosa
Source_CXCL17	Esophagus - Mucosa	Thyroid	1166.2432800077106	4.253087011107615	1.0542180158681695e-5	Target_582,REACTOME_GENERIC_TRANSCRIPTION_PATHWAY	2.96690867429561e-8	-0.35708442728167	Source_CXCL17_Target_582,REACTOME_GENERIC_TRANSCRIPTION_PATHWAY_Esophagus - Mucosa_Thyroid	Source_CXCL17_Target_582,REACTOME_GENERIC_TRANSCRIPTION_PATHWAY_Thyroid_Esophagus - Mucosa
Source_CXCL17	Esophagus - Mucosa	Thyroid	1166.2432800077106	4.253087011107615	1.0542180158681695e-5	Target_588,REACTOME_GPCR_DOWNSTREAM_SIGNALING	1.91478064901496e-5	0.316820411425473	Source_CXCL17_Target_588,REACTOME_GPCR_DOWNSTREAM_SIGNALING_Esophagus - Mucosa_Thyroid	Source_CXCL17_Target_588,REACTOME_GPCR_DOWNSTREAM_SIGNALING_Thyroid_Esophagus - Mucosa
Source_CXCL17	Esophagus - Mucosa	Thyroid	1166.2432800077106	4.253087011107615	1.0542180158681695e-5	Target_603,MIPS_PA700_20S_PA28_COMPLEX	0.00340211063025198	-0.279577021168734	Source_CXCL17_Target_603,MIPS_PA700_20S_PA28_COMPLEX_Esophagus - Mucosa_Thyroid	Source_CXCL17_Target_603,MIPS_PA700_20S_PA28_COMPLEX_Thyroid_Esophagus - Mucosa
Source_CXCL17	Esophagus - Mucosa	Thyroid	1166.2432800077106	4.253087011107615	1.0542180158681695e-5	Target_604,REACTOME_TRANSMEMBRANE_TRANSPORT_OF_SMALL_MOLECULES	3.23010218572506e-9	0.369686528352	Source_CXCL17_Target_604,REACTOME_TRANSMEMBRANE_TRANSPORT_OF_SMALL_MOLECULES_Esophagus - Mucosa_Thyroid	Source_CXCL17_Target_604,REACTOME_TRANSMEMBRANE_TRANSPORT_OF_SMALL_MOLECULES_Thyroid_Esophagus - Mucosa
Source_CXCL17	Esophagus - Mucosa	Thyroid	1166.2432800077106	4.253087011107615	1.0542180158681695e-5	Target_614,REACTOME_DNA_REPAIR	0	-0.397684582936311	Source_CXCL17_Target_614,REACTOME_DNA_REPAIR_Esophagus - Mucosa_Thyroid	Source_CXCL17_Target_614,REACTOME_DNA_REPAIR_Thyroid_Esophagus - Mucosa
Source_CXCL17	Esophagus - Mucosa	Thyroid	1166.2432800077106	4.253087011107615	1.0542180158681695e-5	Target_615,KEGG_PATHWAYS_IN_CANCER	3.83508836176993e-6	0.327390505202046	Source_CXCL17_Target_615,KEGG_PATHWAYS_IN_CANCER_Esophagus - Mucosa_Thyroid	Source_CXCL17_Target_615,KEGG_PATHWAYS_IN_CANCER_Thyroid_Esophagus - Mucosa
Source_CXCL17	Esophagus - Mucosa	Thyroid	1166.2432800077106	4.253087011107615	1.0542180158681695e-5	Target_616,IRIS_DendriticCell-LPSstimulated	2.73721251886627e-7	0.343902286245067	Source_CXCL17_Target_616,IRIS_DendriticCell-LPSstimulated_Esophagus - Mucosa_Thyroid	Source_CXCL17_Target_616,IRIS_DendriticCell-LPSstimulated_Thyroid_Esophagus - Mucosa
Source_CXCL17	Esophagus - Mucosa	Thyroid	1166.2432800077106	4.253087011107615	1.0542180158681695e-5	Target_617,KEGG_GLYCOLYSIS_GLUCONEOGENESIS	1.76674626217732e-6	0.332342457186387	Source_CXCL17_Target_617,KEGG_GLYCOLYSIS_GLUCONEOGENESIS_Esophagus - Mucosa_Thyroid	Source_CXCL17_Target_617,KEGG_GLYCOLYSIS_GLUCONEOGENESIS_Thyroid_Esophagus - Mucosa
Source_CXCL17	Esophagus - Mucosa	Thyroid	1166.2432800077106	4.253087011107615	1.0542180158681695e-5	Target_618,REACTOME_TRANSMEMBRANE_TRANSPORT_OF_SMALL_MOLECULES	1.74664784857725e-8	0.360138284711825	Source_CXCL17_Target_618,REACTOME_TRANSMEMBRANE_TRANSPORT_OF_SMALL_MOLECULES_Esophagus - Mucosa_Thyroid	Source_CXCL17_Target_618,REACTOME_TRANSMEMBRANE_TRANSPORT_OF_SMALL_MOLECULES_Thyroid_Esophagus - Mucosa
Source_CXCL17	Esophagus - Mucosa	Thyroid	1166.2432800077106	4.253087011107615	1.0542180158681695e-5	Target_623,REACTOME_TRANSMEMBRANE_TRANSPORT_OF_SMALL_MOLECULES	0.00327303646471089	0.279876101839938	Source_CXCL17_Target_623,REACTOME_TRANSMEMBRANE_TRANSPORT_OF_SMALL_MOLECULES_Esophagus - Mucosa_Thyroid	Source_CXCL17_Target_623,REACTOME_TRANSMEMBRANE_TRANSPORT_OF_SMALL_MOLECULES_Thyroid_Esophagus - Mucosa
Source_CXCL17	Esophagus - Mucosa	Thyroid	1166.2432800077106	4.253087011107615	1.0542180158681695e-5	Target_624,REACTOME_CELL_CYCLE_MITOTIC	5.6546467946838e-4	0.293093854820055	Source_CXCL17_Target_624,REACTOME_CELL_CYCLE_MITOTIC_Esophagus - Mucosa_Thyroid	Source_CXCL17_Target_624,REACTOME_CELL_CYCLE_MITOTIC_Thyroid_Esophagus - Mucosa
Source_CXCL17	Esophagus - Mucosa	Thyroid	1166.2432800077106	4.253087011107615	1.0542180158681695e-5	Target_625,REACTOME_TRANSPORT_OF_INORGANIC_CATIONS_ANIONS_AND_AMINO_ACIDS_OLIGOPEPTIDES	0	0.551405420955341	Source_CXCL17_Target_625,REACTOME_TRANSPORT_OF_INORGANIC_CATIONS_ANIONS_AND_AMINO_ACIDS_OLIGOPEPTIDES_Esophagus - Mucosa_Thyroid	Source_CXCL17_Target_625,REACTOME_TRANSPORT_OF_INORGANIC_CATIONS_ANIONS_AND_AMINO_ACIDS_OLIGOPEPTIDES_Thyroid_Esophagus - Mucosa
Source_CXCL17	Esophagus - Mucosa	Thyroid	1166.2432800077106	4.253087011107615	1.0542180158681695e-5	Target_627,REACTOME_GENERIC_TRANSCRIPTION_PATHWAY	2.39266828572227e-10	-0.385812964010342	Source_CXCL17_Target_627,REACTOME_GENERIC_TRANSCRIPTION_PATHWAY_Esophagus - Mucosa_Thyroid	Source_CXCL17_Target_627,REACTOME_GENERIC_TRANSCRIPTION_PATHWAY_Thyroid_Esophagus - Mucosa
Source_CXCL17	Esophagus - Mucosa	Thyroid	1166.2432800077106	4.253087011107615	1.0542180158681695e-5	Target_63,REACTOME_METABOLISM_OF_RNA	0	-0.465669573488841	Source_CXCL17_Target_63,REACTOME_METABOLISM_OF_RNA_Esophagus - Mucosa_Thyroid	Source_CXCL17_Target_63,REACTOME_METABOLISM_OF_RNA_Thyroid_Esophagus - Mucosa
Source_CXCL17	Esophagus - Mucosa	Thyroid	1166.2432800077106	4.253087011107615	1.0542180158681695e-5	Target_640,REACTOME_CELL_SURFACE_INTERACTIONS_AT_THE_VASCULAR_WALL	1.57437573200525e-6	0.333071279932431	Source_CXCL17_Target_640,REACTOME_CELL_SURFACE_INTERACTIONS_AT_THE_VASCULAR_WALL_Esophagus - Mucosa_Thyroid	Source_CXCL17_Target_640,REACTOME_CELL_SURFACE_INTERACTIONS_AT_THE_VASCULAR_WALL_Thyroid_Esophagus - Mucosa
Source_CXCL17	Esophagus - Mucosa	Thyroid	1166.2432800077106	4.253087011107615	1.0542180158681695e-5	Target_644,PID_NFAT_TFPATHWAY	5.096622715417e-6	0.325550777499753	Source_CXCL17_Target_644,PID_NFAT_TFPATHWAY_Esophagus - Mucosa_Thyroid	Source_CXCL17_Target_644,PID_NFAT_TFPATHWAY_Thyroid_Esophagus - Mucosa
Source_CXCL17	Esophagus - Mucosa	Thyroid	1166.2432800077106	4.253087011107615	1.0542180158681695e-5	Target_651,REACTOME_DEVELOPMENTAL_BIOLOGY	0	0.40525259113147	Source_CXCL17_Target_651,REACTOME_DEVELOPMENTAL_BIOLOGY_Esophagus - Mucosa_Thyroid	Source_CXCL17_Target_651,REACTOME_DEVELOPMENTAL_BIOLOGY_Thyroid_Esophagus - Mucosa
Source_CXCL17	Esophagus - Mucosa	Thyroid	1166.2432800077106	4.253087011107615	1.0542180158681695e-5	Target_657,REACTOME_GPCR_LIGAND_BINDING	1.5139620541249e-4	0.302585362755972	Source_CXCL17_Target_657,REACTOME_GPCR_LIGAND_BINDING_Esophagus - Mucosa_Thyroid	Source_CXCL17_Target_657,REACTOME_GPCR_LIGAND_BINDING_Thyroid_Esophagus - Mucosa
Source_CXCL17	Esophagus - Mucosa	Thyroid	1166.2432800077106	4.253087011107615	1.0542180158681695e-5	Target_672,REACTOME_SLC_MEDIATED_TRANSMEMBRANE_TRANSPORT	0	0.442414010516435	Source_CXCL17_Target_672,REACTOME_SLC_MEDIATED_TRANSMEMBRANE_TRANSPORT_Esophagus - Mucosa_Thyroid	Source_CXCL17_Target_672,REACTOME_SLC_MEDIATED_TRANSMEMBRANE_TRANSPORT_Thyroid_Esophagus - Mucosa
Source_CXCL17	Esophagus - Mucosa	Thyroid	1166.2432800077106	4.253087011107615	1.0542180158681695e-5	Target_678,REACTOME_HIV_LIFE_CYCLE	0	0.470049565459861	Source_CXCL17_Target_678,REACTOME_HIV_LIFE_CYCLE_Esophagus - Mucosa_Thyroid	Source_CXCL17_Target_678,REACTOME_HIV_LIFE_CYCLE_Thyroid_Esophagus - Mucosa
Source_CXCL17	Esophagus - Mucosa	Thyroid	1166.2432800077106	4.253087011107615	1.0542180158681695e-5	Target_687,REACTOME_GENERIC_TRANSCRIPTION_PATHWAY	1.7945012142917e-8	-0.359960915965573	Source_CXCL17_Target_687,REACTOME_GENERIC_TRANSCRIPTION_PATHWAY_Esophagus - Mucosa_Thyroid	Source_CXCL17_Target_687,REACTOME_GENERIC_TRANSCRIPTION_PATHWAY_Thyroid_Esophagus - Mucosa
Source_CXCL17	Esophagus - Mucosa	Thyroid	1166.2432800077106	4.253087011107615	1.0542180158681695e-5	Target_69,PID_IL6_7PATHWAY	0.00339276403049404	0.279598305866873	Source_CXCL17_Target_69,PID_IL6_7PATHWAY_Esophagus - Mucosa_Thyroid	Source_CXCL17_Target_69,PID_IL6_7PATHWAY_Thyroid_Esophagus - Mucosa
Source_CXCL17	Esophagus - Mucosa	Thyroid	1166.2432800077106	4.253087011107615	1.0542180158681695e-5	Target_691,SVM T cells CD8	7.9260343140052e-4	0.290604522064564	Source_CXCL17_Target_691,SVM T cells CD8_Esophagus - Mucosa_Thyroid	Source_CXCL17_Target_691,SVM T cells CD8_Thyroid_Esophagus - Mucosa
Source_CXCL17	Esophagus - Mucosa	Thyroid	1166.2432800077106	4.253087011107615	1.0542180158681695e-5	Target_71,PID_HIF1_TFPATHWAY	0	-0.421767900786462	Source_CXCL17_Target_71,PID_HIF1_TFPATHWAY_Esophagus - Mucosa_Thyroid	Source_CXCL17_Target_71,PID_HIF1_TFPATHWAY_Thyroid_Esophagus - Mucosa
Source_CXCL17	Esophagus - Mucosa	Thyroid	1166.2432800077106	4.253087011107615	1.0542180158681695e-5	Target_77,REACTOME_SLC_MEDIATED_TRANSMEMBRANE_TRANSPORT	0	0.413179924933774	Source_CXCL17_Target_77,REACTOME_SLC_MEDIATED_TRANSMEMBRANE_TRANSPORT_Esophagus - Mucosa_Thyroid	Source_CXCL17_Target_77,REACTOME_SLC_MEDIATED_TRANSMEMBRANE_TRANSPORT_Thyroid_Esophagus - Mucosa
Source_CXCL17	Esophagus - Mucosa	Thyroid	1166.2432800077106	4.253087011107615	1.0542180158681695e-5	Target_79,REACTOME_SIGNALING_BY_GPCR	0	-0.433009458632556	Source_CXCL17_Target_79,REACTOME_SIGNALING_BY_GPCR_Esophagus - Mucosa_Thyroid	Source_CXCL17_Target_79,REACTOME_SIGNALING_BY_GPCR_Thyroid_Esophagus - Mucosa
Source_CXCL17	Esophagus - Mucosa	Thyroid	1166.2432800077106	4.253087011107615	1.0542180158681695e-5	Target_81,REACTOME_METABOLISM_OF_LIPIDS_AND_LIPOPROTEINS	2.5792964120086e-7	-0.344263812506564	Source_CXCL17_Target_81,REACTOME_METABOLISM_OF_LIPIDS_AND_LIPOPROTEINS_Esophagus - Mucosa_Thyroid	Source_CXCL17_Target_81,REACTOME_METABOLISM_OF_LIPIDS_AND_LIPOPROTEINS_Thyroid_Esophagus - Mucosa
Source_CXCL17	Esophagus - Mucosa	Thyroid	1166.2432800077106	4.253087011107615	1.0542180158681695e-5	Target_84,PID_DELTANP63PATHWAY	0	0.420262991515159	Source_CXCL17_Target_84,PID_DELTANP63PATHWAY_Esophagus - Mucosa_Thyroid	Source_CXCL17_Target_84,PID_DELTANP63PATHWAY_Thyroid_Esophagus - Mucosa
Source_CXCL17	Esophagus - Mucosa	Thyroid	1166.2432800077106	4.253087011107615	1.0542180158681695e-5	Target_9,KEGG_HYPERTROPHIC_CARDIOMYOPATHY_HCM	3.85219594001285e-8	0.355569031393316	Source_CXCL17_Target_9,KEGG_HYPERTROPHIC_CARDIOMYOPATHY_HCM_Esophagus - Mucosa_Thyroid	Source_CXCL17_Target_9,KEGG_HYPERTROPHIC_CARDIOMYOPATHY_HCM_Thyroid_Esophagus - Mucosa
Source_CXCL17	Esophagus - Mucosa	Thyroid	1166.2432800077106	4.253087011107615	1.0542180158681695e-5	Target_90,KEGG_LYSOSOME	1.032879008922e-4	0.305276190078436	Source_CXCL17_Target_90,KEGG_LYSOSOME_Esophagus - Mucosa_Thyroid	Source_CXCL17_Target_90,KEGG_LYSOSOME_Thyroid_Esophagus - Mucosa
Source_CXCL17	Esophagus - Mucosa	Thyroid	1166.2432800077106	4.253087011107615	1.0542180158681695e-5	Target_92,REACTOME_TRANSCRIPTION	7.16364884745246e-7	-0.338000127919452	Source_CXCL17_Target_92,REACTOME_TRANSCRIPTION_Esophagus - Mucosa_Thyroid	Source_CXCL17_Target_92,REACTOME_TRANSCRIPTION_Thyroid_Esophagus - Mucosa
Source_CXCL17	Esophagus - Mucosa	Thyroid	1166.2432800077106	4.253087011107615	1.0542180158681695e-5	Target_94,KEGG_SPLICEOSOME	0	-0.397647289102016	Source_CXCL17_Target_94,KEGG_SPLICEOSOME_Esophagus - Mucosa_Thyroid	Source_CXCL17_Target_94,KEGG_SPLICEOSOME_Thyroid_Esophagus - Mucosa
Source_CXCL17	Esophagus - Mucosa	Thyroid	1166.2432800077106	4.253087011107615	1.0542180158681695e-5	Target_95,SVM T cells regulatory (Tregs)	4.72090201451e-4	0.294414523385178	Source_CXCL17_Target_95,SVM T cells regulatory (Tregs)_Esophagus - Mucosa_Thyroid	Source_CXCL17_Target_95,SVM T cells regulatory (Tregs)_Thyroid_Esophagus - Mucosa
Source_CXCL17	Esophagus - Mucosa	Thyroid	1166.2432800077106	4.253087011107615	1.0542180158681695e-5	Target_98,IRIS_Neutrophil-Resting	1.70190495163425e-6	0.332579212561786	Source_CXCL17_Target_98,IRIS_Neutrophil-Resting_Esophagus - Mucosa_Thyroid	Source_CXCL17_Target_98,IRIS_Neutrophil-Resting_Thyroid_Esophagus - Mucosa
Source_CXCL17	Esophagus - Mucosa	Thyroid	1166.2432800077106	4.253087011107615	1.0542180158681695e-5	Target_LV 106	0	-0.432326734607573	Source_CXCL17_Target_LV 106_Esophagus - Mucosa_Thyroid	Source_CXCL17_Target_LV 106_Thyroid_Esophagus - Mucosa
Source_CXCL17	Esophagus - Mucosa	Thyroid	1166.2432800077106	4.253087011107615	1.0542180158681695e-5	Target_LV 127	7.8435793758768e-4	0.290681978767077	Source_CXCL17_Target_LV 127_Esophagus - Mucosa_Thyroid	Source_CXCL17_Target_LV 127_Thyroid_Esophagus - Mucosa
Source_CXCL17	Esophagus - Mucosa	Thyroid	1166.2432800077106	4.253087011107615	1.0542180158681695e-5	Target_LV 145	0	-0.52911186093784	Source_CXCL17_Target_LV 145_Esophagus - Mucosa_Thyroid	Source_CXCL17_Target_LV 145_Thyroid_Esophagus - Mucosa
Source_CXCL17	Esophagus - Mucosa	Thyroid	1166.2432800077106	4.253087011107615	1.0542180158681695e-5	Target_LV 147	3.49329569715451e-8	0.356124612542623	Source_CXCL17_Target_LV 147_Esophagus - Mucosa_Thyroid	Source_CXCL17_Target_LV 147_Thyroid_Esophagus - Mucosa
Source_CXCL17	Esophagus - Mucosa	Thyroid	1166.2432800077106	4.253087011107615	1.0542180158681695e-5	Target_LV 149	0.00385132787995879	-0.278615592921442	Source_CXCL17_Target_LV 149_Esophagus - Mucosa_Thyroid	Source_CXCL17_Target_LV 149_Thyroid_Esophagus - Mucosa
Source_CXCL17	Esophagus - Mucosa	Thyroid	1166.2432800077106	4.253087011107615	1.0542180158681695e-5	Target_LV 157	1.4293309841906e-4	0.302991924839886	Source_CXCL17_Target_LV 157_Esophagus - Mucosa_Thyroid	Source_CXCL17_Target_LV 157_Thyroid_Esophagus - Mucosa
Source_CXCL17	Esophagus - Mucosa	Thyroid	1166.2432800077106	4.253087011107615	1.0542180158681695e-5	Target_LV 186	0	-0.479544043696938	Source_CXCL17_Target_LV 186_Esophagus - Mucosa_Thyroid	Source_CXCL17_Target_LV 186_Thyroid_Esophagus - Mucosa
Source_CXCL17	Esophagus - Mucosa	Thyroid	1166.2432800077106	4.253087011107615	1.0542180158681695e-5	Target_LV 195	0	0.635179392449099	Source_CXCL17_Target_LV 195_Esophagus - Mucosa_Thyroid	Source_CXCL17_Target_LV 195_Thyroid_Esophagus - Mucosa
Source_CXCL17	Esophagus - Mucosa	Thyroid	1166.2432800077106	4.253087011107615	1.0542180158681695e-5	Target_LV 200	9.57067314288906e-10	0.37590909430541	Source_CXCL17_Target_LV 200_Esophagus - Mucosa_Thyroid	Source_CXCL17_Target_LV 200_Thyroid_Esophagus - Mucosa
Source_CXCL17	Esophagus - Mucosa	Thyroid	1166.2432800077106	4.253087011107615	1.0542180158681695e-5	Target_LV 203	0	0.432355889278866	Source_CXCL17_Target_LV 203_Esophagus - Mucosa_Thyroid	Source_CXCL17_Target_LV 203_Thyroid_Esophagus - Mucosa
Source_CXCL17	Esophagus - Mucosa	Thyroid	1166.2432800077106	4.253087011107615	1.0542180158681695e-5	Target_LV 206	0	-0.613329711725471	Source_CXCL17_Target_LV 206_Esophagus - Mucosa_Thyroid	Source_CXCL17_Target_LV 206_Thyroid_Esophagus - Mucosa
Source_CXCL17	Esophagus - Mucosa	Thyroid	1166.2432800077106	4.253087011107615	1.0542180158681695e-5	Target_LV 207	0.00412432511042216	-0.278083109029233	Source_CXCL17_Target_LV 207_Esophagus - Mucosa_Thyroid	Source_CXCL17_Target_LV 207_Thyroid_Esophagus - Mucosa
Source_CXCL17	Esophagus - Mucosa	Thyroid	1166.2432800077106	4.253087011107615	1.0542180158681695e-5	Target_LV 208	2.26585686657899e-7	-0.345050795366585	Source_CXCL17_Target_LV 208_Esophagus - Mucosa_Thyroid	Source_CXCL17_Target_LV 208_Thyroid_Esophagus - Mucosa
Source_CXCL17	Esophagus - Mucosa	Thyroid	1166.2432800077106	4.253087011107615	1.0542180158681695e-5	Target_LV 21	3.7761904392485e-4	-0.296039138318086	Source_CXCL17_Target_LV 21_Esophagus - Mucosa_Thyroid	Source_CXCL17_Target_LV 21_Thyroid_Esophagus - Mucosa
Source_CXCL17	Esophagus - Mucosa	Thyroid	1166.2432800077106	4.253087011107615	1.0542180158681695e-5	Target_LV 211	3.4693690142972905e-9	0.369270049071861	Source_CXCL17_Target_LV 211_Esophagus - Mucosa_Thyroid	Source_CXCL17_Target_LV 211_Thyroid_Esophagus - Mucosa
Source_CXCL17	Esophagus - Mucosa	Thyroid	1166.2432800077106	4.253087011107615	1.0542180158681695e-5	Target_LV 213	2.39266828572227e-9	-0.37138615316449	Source_CXCL17_Target_LV 213_Esophagus - Mucosa_Thyroid	Source_CXCL17_Target_LV 213_Thyroid_Esophagus - Mucosa
Source_CXCL17	Esophagus - Mucosa	Thyroid	1166.2432800077106	4.253087011107615	1.0542180158681695e-5	Target_LV 215	1.38774760571891e-7	-0.348001863976815	Source_CXCL17_Target_LV 215_Esophagus - Mucosa_Thyroid	Source_CXCL17_Target_LV 215_Thyroid_Esophagus - Mucosa
Source_CXCL17	Esophagus - Mucosa	Thyroid	1166.2432800077106	4.253087011107615	1.0542180158681695e-5	Target_LV 228	0	-0.470333744545853	Source_CXCL17_Target_LV 228_Esophagus - Mucosa_Thyroid	Source_CXCL17_Target_LV 228_Thyroid_Esophagus - Mucosa
Source_CXCL17	Esophagus - Mucosa	Thyroid	1166.2432800077106	4.253087011107615	1.0542180158681695e-5	Target_LV 247	6.17308417716345e-8	-0.352811364320106	Source_CXCL17_Target_LV 247_Esophagus - Mucosa_Thyroid	Source_CXCL17_Target_LV 247_Thyroid_Esophagus - Mucosa
Source_CXCL17	Esophagus - Mucosa	Thyroid	1166.2432800077106	4.253087011107615	1.0542180158681695e-5	Target_LV 250	0.00185718589327544	0.284217535764565	Source_CXCL17_Target_LV 250_Esophagus - Mucosa_Thyroid	Source_CXCL17_Target_LV 250_Thyroid_Esophagus - Mucosa
Source_CXCL17	Esophagus - Mucosa	Thyroid	1166.2432800077106	4.253087011107615	1.0542180158681695e-5	Target_LV 251	0	-0.468683074158886	Source_CXCL17_Target_LV 251_Esophagus - Mucosa_Thyroid	Source_CXCL17_Target_LV 251_Thyroid_Esophagus - Mucosa
Source_CXCL17	Esophagus - Mucosa	Thyroid	1166.2432800077106	4.253087011107615	1.0542180158681695e-5	Target_LV 264	0	0.617699984234848	Source_CXCL17_Target_LV 264_Esophagus - Mucosa_Thyroid	Source_CXCL17_Target_LV 264_Thyroid_Esophagus - Mucosa
Source_CXCL17	Esophagus - Mucosa	Thyroid	1166.2432800077106	4.253087011107615	1.0542180158681695e-5	Target_LV 269	4.80926325430175e-7	0.340460883044157	Source_CXCL17_Target_LV 269_Esophagus - Mucosa_Thyroid	Source_CXCL17_Target_LV 269_Thyroid_Esophagus - Mucosa
Source_CXCL17	Esophagus - Mucosa	Thyroid	1166.2432800077106	4.253087011107615	1.0542180158681695e-5	Target_LV 272	1.12216142600374e-7	-0.349270516969314	Source_CXCL17_Target_LV 272_Esophagus - Mucosa_Thyroid	Source_CXCL17_Target_LV 272_Thyroid_Esophagus - Mucosa
Source_CXCL17	Esophagus - Mucosa	Thyroid	1166.2432800077106	4.253087011107615	1.0542180158681695e-5	Target_LV 273	6.16040303524912e-6	0.324317497735224	Source_CXCL17_Target_LV 273_Esophagus - Mucosa_Thyroid	Source_CXCL17_Target_LV 273_Thyroid_Esophagus - Mucosa
Source_CXCL17	Esophagus - Mucosa	Thyroid	1166.2432800077106	4.253087011107615	1.0542180158681695e-5	Target_LV 275	1.19633414286113e-9	0.375153830111164	Source_CXCL17_Target_LV 275_Esophagus - Mucosa_Thyroid	Source_CXCL17_Target_LV 275_Thyroid_Esophagus - Mucosa
Source_CXCL17	Esophagus - Mucosa	Thyroid	1166.2432800077106	4.253087011107615	1.0542180158681695e-5	Target_LV 288	0	0.576904263049708	Source_CXCL17_Target_LV 288_Esophagus - Mucosa_Thyroid	Source_CXCL17_Target_LV 288_Thyroid_Esophagus - Mucosa
Source_CXCL17	Esophagus - Mucosa	Thyroid	1166.2432800077106	4.253087011107615	1.0542180158681695e-5	Target_LV 294	0	0.46109380050517	Source_CXCL17_Target_LV 294_Esophagus - Mucosa_Thyroid	Source_CXCL17_Target_LV 294_Thyroid_Esophagus - Mucosa
Source_CXCL17	Esophagus - Mucosa	Thyroid	1166.2432800077106	4.253087011107615	1.0542180158681695e-5	Target_LV 303	1.1206923276763e-4	0.304704298993283	Source_CXCL17_Target_LV 303_Esophagus - Mucosa_Thyroid	Source_CXCL17_Target_LV 303_Thyroid_Esophagus - Mucosa
Source_CXCL17	Esophagus - Mucosa	Thyroid	1166.2432800077106	4.253087011107615	1.0542180158681695e-5	Target_LV 305	0	0.578486786033944	Source_CXCL17_Target_LV 305_Esophagus - Mucosa_Thyroid	Source_CXCL17_Target_LV 305_Thyroid_Esophagus - Mucosa
Source_CXCL17	Esophagus - Mucosa	Thyroid	1166.2432800077106	4.253087011107615	1.0542180158681695e-5	Target_LV 309	4.46794912334347e-5	-0.311078999088009	Source_CXCL17_Target_LV 309_Esophagus - Mucosa_Thyroid	Source_CXCL17_Target_LV 309_Thyroid_Esophagus - Mucosa
Source_CXCL17	Esophagus - Mucosa	Thyroid	1166.2432800077106	4.253087011107615	1.0542180158681695e-5	Target_LV 323	0	0.423068864768825	Source_CXCL17_Target_LV 323_Esophagus - Mucosa_Thyroid	Source_CXCL17_Target_LV 323_Thyroid_Esophagus - Mucosa
Source_CXCL17	Esophagus - Mucosa	Thyroid	1166.2432800077106	4.253087011107615	1.0542180158681695e-5	Target_LV 329	0	-0.52452918149629	Source_CXCL17_Target_LV 329_Esophagus - Mucosa_Thyroid	Source_CXCL17_Target_LV 329_Thyroid_Esophagus - Mucosa
Source_CXCL17	Esophagus - Mucosa	Thyroid	1166.2432800077106	4.253087011107615	1.0542180158681695e-5	Target_LV 330	0	0.518488285385889	Source_CXCL17_Target_LV 330_Esophagus - Mucosa_Thyroid	Source_CXCL17_Target_LV 330_Thyroid_Esophagus - Mucosa
Source_CXCL17	Esophagus - Mucosa	Thyroid	1166.2432800077106	4.253087011107615	1.0542180158681695e-5	Target_LV 331	0	-0.494973250791089	Source_CXCL17_Target_LV 331_Esophagus - Mucosa_Thyroid	Source_CXCL17_Target_LV 331_Thyroid_Esophagus - Mucosa
Source_CXCL17	Esophagus - Mucosa	Thyroid	1166.2432800077106	4.253087011107615	1.0542180158681695e-5	Target_LV 338	0	-0.487509663453077	Source_CXCL17_Target_LV 338_Esophagus - Mucosa_Thyroid	Source_CXCL17_Target_LV 338_Thyroid_Esophagus - Mucosa
Source_CXCL17	Esophagus - Mucosa	Thyroid	1166.2432800077106	4.253087011107615	1.0542180158681695e-5	Target_LV 339	0	0.440445092628955	Source_CXCL17_Target_LV 339_Esophagus - Mucosa_Thyroid	Source_CXCL17_Target_LV 339_Thyroid_Esophagus - Mucosa
Source_CXCL17	Esophagus - Mucosa	Thyroid	1166.2432800077106	4.253087011107615	1.0542180158681695e-5	Target_LV 340	2.27303487143615e-9	0.371626278268569	Source_CXCL17_Target_LV 340_Esophagus - Mucosa_Thyroid	Source_CXCL17_Target_LV 340_Thyroid_Esophagus - Mucosa
Source_CXCL17	Esophagus - Mucosa	Thyroid	1166.2432800077106	4.253087011107615	1.0542180158681695e-5	Target_LV 343	1.22609893633552e-5	0.319792234893669	Source_CXCL17_Target_LV 343_Esophagus - Mucosa_Thyroid	Source_CXCL17_Target_LV 343_Thyroid_Esophagus - Mucosa
Source_CXCL17	Esophagus - Mucosa	Thyroid	1166.2432800077106	4.253087011107615	1.0542180158681695e-5	Target_LV 370	6.0900310719636e-4	0.292549097212933	Source_CXCL17_Target_LV 370_Esophagus - Mucosa_Thyroid	Source_CXCL17_Target_LV 370_Thyroid_Esophagus - Mucosa
Source_CXCL17	Esophagus - Mucosa	Thyroid	1166.2432800077106	4.253087011107615	1.0542180158681695e-5	Target_LV 384	0	-0.481561315461603	Source_CXCL17_Target_LV 384_Esophagus - Mucosa_Thyroid	Source_CXCL17_Target_LV 384_Thyroid_Esophagus - Mucosa
Source_CXCL17	Esophagus - Mucosa	Thyroid	1166.2432800077106	4.253087011107615	1.0542180158681695e-5	Target_LV 401	6.46020437145012e-9	-0.365824093129123	Source_CXCL17_Target_LV 401_Esophagus - Mucosa_Thyroid	Source_CXCL17_Target_LV 401_Thyroid_Esophagus - Mucosa
Source_CXCL17	Esophagus - Mucosa	Thyroid	1166.2432800077106	4.253087011107615	1.0542180158681695e-5	Target_LV 402	8.73323924288627e-8	-0.350756815878878	Source_CXCL17_Target_LV 402_Esophagus - Mucosa_Thyroid	Source_CXCL17_Target_LV 402_Thyroid_Esophagus - Mucosa
Source_CXCL17	Esophagus - Mucosa	Thyroid	1166.2432800077106	4.253087011107615	1.0542180158681695e-5	Target_LV 414	7.1780048571668e-9	-0.365167281507414	Source_CXCL17_Target_LV 414_Esophagus - Mucosa_Thyroid	Source_CXCL17_Target_LV 414_Thyroid_Esophagus - Mucosa
Source_CXCL17	Esophagus - Mucosa	Thyroid	1166.2432800077106	4.253087011107615	1.0542180158681695e-5	Target_LV 425	0	0.407119065213133	Source_CXCL17_Target_LV 425_Esophagus - Mucosa_Thyroid	Source_CXCL17_Target_LV 425_Thyroid_Esophagus - Mucosa
Source_CXCL17	Esophagus - Mucosa	Thyroid	1166.2432800077106	4.253087011107615	1.0542180158681695e-5	Target_LV 427	0	-0.616020192100243	Source_CXCL17_Target_LV 427_Esophagus - Mucosa_Thyroid	Source_CXCL17_Target_LV 427_Thyroid_Esophagus - Mucosa
Source_CXCL17	Esophagus - Mucosa	Thyroid	1166.2432800077106	4.253087011107615	1.0542180158681695e-5	Target_LV 432	0	-0.570787357384049	Source_CXCL17_Target_LV 432_Esophagus - Mucosa_Thyroid	Source_CXCL17_Target_LV 432_Thyroid_Esophagus - Mucosa
Source_CXCL17	Esophagus - Mucosa	Thyroid	1166.2432800077106	4.253087011107615	1.0542180158681695e-5	Target_LV 434	0	0.520195217274441	Source_CXCL17_Target_LV 434_Esophagus - Mucosa_Thyroid	Source_CXCL17_Target_LV 434_Thyroid_Esophagus - Mucosa
Source_CXCL17	Esophagus - Mucosa	Thyroid	1166.2432800077106	4.253087011107615	1.0542180158681695e-5	Target_LV 436	4.4314884476714e-4	0.294875871487795	Source_CXCL17_Target_LV 436_Esophagus - Mucosa_Thyroid	Source_CXCL17_Target_LV 436_Thyroid_Esophagus - Mucosa
Source_CXCL17	Esophagus - Mucosa	Thyroid	1166.2432800077106	4.253087011107615	1.0542180158681695e-5	Target_LV 439	0	0.553788714041871	Source_CXCL17_Target_LV 439_Esophagus - Mucosa_Thyroid	Source_CXCL17_Target_LV 439_Thyroid_Esophagus - Mucosa
Source_CXCL17	Esophagus - Mucosa	Thyroid	1166.2432800077106	4.253087011107615	1.0542180158681695e-5	Target_LV 449	3.5890024285834e-9	0.369075032179049	Source_CXCL17_Target_LV 449_Esophagus - Mucosa_Thyroid	Source_CXCL17_Target_LV 449_Thyroid_Esophagus - Mucosa
Source_CXCL17	Esophagus - Mucosa	Thyroid	1166.2432800077106	4.253087011107615	1.0542180158681695e-5	Target_LV 458	0.0035953101003516302	-0.279149296901655	Source_CXCL17_Target_LV 458_Esophagus - Mucosa_Thyroid	Source_CXCL17_Target_LV 458_Thyroid_Esophagus - Mucosa
Source_CXCL17	Esophagus - Mucosa	Thyroid	1166.2432800077106	4.253087011107615	1.0542180158681695e-5	Target_LV 475	0	0.469260751660501	Source_CXCL17_Target_LV 475_Esophagus - Mucosa_Thyroid	Source_CXCL17_Target_LV 475_Thyroid_Esophagus - Mucosa
Source_CXCL17	Esophagus - Mucosa	Thyroid	1166.2432800077106	4.253087011107615	1.0542180158681695e-5	Target_LV 480	0	-0.530842291145367	Source_CXCL17_Target_LV 480_Esophagus - Mucosa_Thyroid	Source_CXCL17_Target_LV 480_Thyroid_Esophagus - Mucosa
Source_CXCL17	Esophagus - Mucosa	Thyroid	1166.2432800077106	4.253087011107615	1.0542180158681695e-5	Target_LV 489	0	0.561655842542281	Source_CXCL17_Target_LV 489_Esophagus - Mucosa_Thyroid	Source_CXCL17_Target_LV 489_Thyroid_Esophagus - Mucosa
Source_CXCL17	Esophagus - Mucosa	Thyroid	1166.2432800077106	4.253087011107615	1.0542180158681695e-5	Target_LV 499	0	0.397453582284828	Source_CXCL17_Target_LV 499_Esophagus - Mucosa_Thyroid	Source_CXCL17_Target_LV 499_Thyroid_Esophagus - Mucosa
Source_CXCL17	Esophagus - Mucosa	Thyroid	1166.2432800077106	4.253087011107615	1.0542180158681695e-5	Target_LV 511	0	-0.564691384768223	Source_CXCL17_Target_LV 511_Esophagus - Mucosa_Thyroid	Source_CXCL17_Target_LV 511_Thyroid_Esophagus - Mucosa
Source_CXCL17	Esophagus - Mucosa	Thyroid	1166.2432800077106	4.253087011107615	1.0542180158681695e-5	Target_LV 52	9.1385046117853e-4	-0.289547885724081	Source_CXCL17_Target_LV 52_Esophagus - Mucosa_Thyroid	Source_CXCL17_Target_LV 52_Thyroid_Esophagus - Mucosa
Source_CXCL17	Esophagus - Mucosa	Thyroid	1166.2432800077106	4.253087011107615	1.0542180158681695e-5	Target_LV 528	0	-0.618977554257244	Source_CXCL17_Target_LV 528_Esophagus - Mucosa_Thyroid	Source_CXCL17_Target_LV 528_Thyroid_Esophagus - Mucosa
Source_CXCL17	Esophagus - Mucosa	Thyroid	1166.2432800077106	4.253087011107615	1.0542180158681695e-5	Target_LV 54	0	-0.513170744095395	Source_CXCL17_Target_LV 54_Esophagus - Mucosa_Thyroid	Source_CXCL17_Target_LV 54_Thyroid_Esophagus - Mucosa
Source_CXCL17	Esophagus - Mucosa	Thyroid	1166.2432800077106	4.253087011107615	1.0542180158681695e-5	Target_LV 540	0	-0.416606791886814	Source_CXCL17_Target_LV 540_Esophagus - Mucosa_Thyroid	Source_CXCL17_Target_LV 540_Thyroid_Esophagus - Mucosa
Source_CXCL17	Esophagus - Mucosa	Thyroid	1166.2432800077106	4.253087011107615	1.0542180158681695e-5	Target_LV 547	0	-0.460582169525364	Source_CXCL17_Target_LV 547_Esophagus - Mucosa_Thyroid	Source_CXCL17_Target_LV 547_Thyroid_Esophagus - Mucosa
Source_CXCL17	Esophagus - Mucosa	Thyroid	1166.2432800077106	4.253087011107615	1.0542180158681695e-5	Target_LV 561	7.57162271685097e-5	0.307441321581978	Source_CXCL17_Target_LV 561_Esophagus - Mucosa_Thyroid	Source_CXCL17_Target_LV 561_Thyroid_Esophagus - Mucosa
Source_CXCL17	Esophagus - Mucosa	Thyroid	1166.2432800077106	4.253087011107615	1.0542180158681695e-5	Target_LV 567	0	-0.518698335159289	Source_CXCL17_Target_LV 567_Esophagus - Mucosa_Thyroid	Source_CXCL17_Target_LV 567_Thyroid_Esophagus - Mucosa
Source_CXCL17	Esophagus - Mucosa	Thyroid	1166.2432800077106	4.253087011107615	1.0542180158681695e-5	Target_LV 586	9.57067314288906e-10	0.376173556700082	Source_CXCL17_Target_LV 586_Esophagus - Mucosa_Thyroid	Source_CXCL17_Target_LV 586_Thyroid_Esophagus - Mucosa
Source_CXCL17	Esophagus - Mucosa	Thyroid	1166.2432800077106	4.253087011107615	1.0542180158681695e-5	Target_LV 606	0	-0.656783396148864	Source_CXCL17_Target_LV 606_Esophagus - Mucosa_Thyroid	Source_CXCL17_Target_LV 606_Thyroid_Esophagus - Mucosa
Source_CXCL17	Esophagus - Mucosa	Thyroid	1166.2432800077106	4.253087011107615	1.0542180158681695e-5	Target_LV 629	0	0.432048926527959	Source_CXCL17_Target_LV 629_Esophagus - Mucosa_Thyroid	Source_CXCL17_Target_LV 629_Thyroid_Esophagus - Mucosa
Source_CXCL17	Esophagus - Mucosa	Thyroid	1166.2432800077106	4.253087011107615	1.0542180158681695e-5	Target_LV 649	0	-0.468871851054969	Source_CXCL17_Target_LV 649_Esophagus - Mucosa_Thyroid	Source_CXCL17_Target_LV 649_Thyroid_Esophagus - Mucosa
Source_CXCL17	Esophagus - Mucosa	Thyroid	1166.2432800077106	4.253087011107615	1.0542180158681695e-5	Target_LV 665	5.16098549230293e-7	-0.340025879716665	Source_CXCL17_Target_LV 665_Esophagus - Mucosa_Thyroid	Source_CXCL17_Target_LV 665_Thyroid_Esophagus - Mucosa
Source_CXCL17	Esophagus - Mucosa	Thyroid	1166.2432800077106	4.253087011107615	1.0542180158681695e-5	Target_LV 675	0	-0.407979707211821	Source_CXCL17_Target_LV 675_Esophagus - Mucosa_Thyroid	Source_CXCL17_Target_LV 675_Thyroid_Esophagus - Mucosa
Source_CXCL17	Esophagus - Mucosa	Thyroid	1166.2432800077106	4.253087011107615	1.0542180158681695e-5	Target_LV 681	1.19633414286113e-9	0.37477788019877	Source_CXCL17_Target_LV 681_Esophagus - Mucosa_Thyroid	Source_CXCL17_Target_LV 681_Thyroid_Esophagus - Mucosa
Source_CXCL17	Esophagus - Mucosa	Thyroid	1166.2432800077106	4.253087011107615	1.0542180158681695e-5	Target_LV 697	0	-0.440767870094482	Source_CXCL17_Target_LV 697_Esophagus - Mucosa_Thyroid	Source_CXCL17_Target_LV 697_Thyroid_Esophagus - Mucosa
Source_CXCL17	Esophagus - Mucosa	Thyroid	1166.2432800077106	4.253087011107615	1.0542180158681695e-5	Target_LV 74	6.23469538552079e-6	0.324239386699504	Source_CXCL17_Target_LV 74_Esophagus - Mucosa_Thyroid	Source_CXCL17_Target_LV 74_Thyroid_Esophagus - Mucosa
Source_CXCL17	Esophagus - Mucosa	Thyroid	1166.2432800077106	4.253087011107615	1.0542180158681695e-5	Target_LV 78	0	-0.456606792222814	Source_CXCL17_Target_LV 78_Esophagus - Mucosa_Thyroid	Source_CXCL17_Target_LV 78_Thyroid_Esophagus - Mucosa
Source_CXCL17	Esophagus - Mucosa	Thyroid	1166.2432800077106	4.253087011107615	1.0542180158681695e-5	Target_LV 87	0	-0.407713047593748	Source_CXCL17_Target_LV 87_Esophagus - Mucosa_Thyroid	Source_CXCL17_Target_LV 87_Thyroid_Esophagus - Mucosa
Source_CXCL17	Esophagus - Mucosa	Thyroid	1166.2432800077106	4.253087011107615	1.0542180158681695e-5	Target_LV 96	0	0.431661286098729	Source_CXCL17_Target_LV 96_Esophagus - Mucosa_Thyroid	Source_CXCL17_Target_LV 96_Thyroid_Esophagus - Mucosa
Source_ATRN	Esophagus - Mucosa	Thyroid	911.3456454572416	3.138071463278281	8.50317043528571e-4	Target_1,REACTOME_TCA_CYCLE_AND_RESPIRATORY_ELECTRON_TRANSPORT	7.93478190925789e-5	0.307115810948026	Source_ATRN_Target_1,REACTOME_TCA_CYCLE_AND_RESPIRATORY_ELECTRON_TRANSPORT_Esophagus - Mucosa_Thyroid	Source_ATRN_Target_1,REACTOME_TCA_CYCLE_AND_RESPIRATORY_ELECTRON_TRANSPORT_Thyroid_Esophagus - Mucosa
Source_ATRN	Esophagus - Mucosa	Thyroid	911.3456454572416	3.138071463278281	8.50317043528571e-4	Target_103,KEGG_LEISHMANIA_INFECTION	5.7339194839922e-4	-0.292991698525922	Source_ATRN_Target_103,KEGG_LEISHMANIA_INFECTION_Esophagus - Mucosa_Thyroid	Source_ATRN_Target_103,KEGG_LEISHMANIA_INFECTION_Thyroid_Esophagus - Mucosa
Source_ATRN	Esophagus - Mucosa	Thyroid	911.3456454572416	3.138071463278281	8.50317043528571e-4	Target_104,SVM Eosinophils	0	-0.525183468921977	Source_ATRN_Target_104,SVM Eosinophils_Esophagus - Mucosa_Thyroid	Source_ATRN_Target_104,SVM Eosinophils_Thyroid_Esophagus - Mucosa
Source_ATRN	Esophagus - Mucosa	Thyroid	911.3456454572416	3.138071463278281	8.50317043528571e-4	Target_108,KEGG_SPLICEOSOME	1.25985948584706e-6	-0.334474933753789	Source_ATRN_Target_108,KEGG_SPLICEOSOME_Esophagus - Mucosa_Thyroid	Source_ATRN_Target_108,KEGG_SPLICEOSOME_Thyroid_Esophagus - Mucosa
Source_ATRN	Esophagus - Mucosa	Thyroid	911.3456454572416	3.138071463278281	8.50317043528571e-4	Target_11,MIPS_RIBOSOME_CYTOPLASMIC	5.263870228588981e-9	-0.366939254798848	Source_ATRN_Target_11,MIPS_RIBOSOME_CYTOPLASMIC_Esophagus - Mucosa_Thyroid	Source_ATRN_Target_11,MIPS_RIBOSOME_CYTOPLASMIC_Thyroid_Esophagus - Mucosa
Source_ATRN	Esophagus - Mucosa	Thyroid	911.3456454572416	3.138071463278281	8.50317043528571e-4	Target_111,REACTOME_DEVELOPMENTAL_BIOLOGY	0	0.446546273523299	Source_ATRN_Target_111,REACTOME_DEVELOPMENTAL_BIOLOGY_Esophagus - Mucosa_Thyroid	Source_ATRN_Target_111,REACTOME_DEVELOPMENTAL_BIOLOGY_Thyroid_Esophagus - Mucosa
Source_ATRN	Esophagus - Mucosa	Thyroid	911.3456454572416	3.138071463278281	8.50317043528571e-4	Target_115,IRIS_Monocyte-Day7	3.99336336887046e-6	0.327129685445204	Source_ATRN_Target_115,IRIS_Monocyte-Day7_Esophagus - Mucosa_Thyroid	Source_ATRN_Target_115,IRIS_Monocyte-Day7_Thyroid_Esophagus - Mucosa
Source_ATRN	Esophagus - Mucosa	Thyroid	911.3456454572416	3.138071463278281	8.50317043528571e-4	Target_116,REACTOME_ACTIVATION_OF_THE_MRNA_UPON_BINDING_OF_THE_CAP_BINDING_COMPLEX_AND_EIFS_AND_SUBSEQUENT_BINDING_TO_43S	4.78533657144453e-10	-0.379969192634587	Source_ATRN_Target_116,REACTOME_ACTIVATION_OF_THE_MRNA_UPON_BINDING_OF_THE_CAP_BINDING_COMPLEX_AND_EIFS_AND_SUBSEQUENT_BINDING_TO_43S_Esophagus - Mucosa_Thyroid	Source_ATRN_Target_116,REACTOME_ACTIVATION_OF_THE_MRNA_UPON_BINDING_OF_THE_CAP_BINDING_COMPLEX_AND_EIFS_AND_SUBSEQUENT_BINDING_TO_43S_Thyroid_Esophagus - Mucosa
Source_ATRN	Esophagus - Mucosa	Thyroid	911.3456454572416	3.138071463278281	8.50317043528571e-4	Target_119,REACTOME_GENERIC_TRANSCRIPTION_PATHWAY	2.3633628845587e-4	0.299416142146604	Source_ATRN_Target_119,REACTOME_GENERIC_TRANSCRIPTION_PATHWAY_Esophagus - Mucosa_Thyroid	Source_ATRN_Target_119,REACTOME_GENERIC_TRANSCRIPTION_PATHWAY_Thyroid_Esophagus - Mucosa
Source_ATRN	Esophagus - Mucosa	Thyroid	911.3456454572416	3.138071463278281	8.50317043528571e-4	Target_121,REACTOME_DEVELOPMENTAL_BIOLOGY	2.3697082408524e-4	-0.299396941194506	Source_ATRN_Target_121,REACTOME_DEVELOPMENTAL_BIOLOGY_Esophagus - Mucosa_Thyroid	Source_ATRN_Target_121,REACTOME_DEVELOPMENTAL_BIOLOGY_Thyroid_Esophagus - Mucosa
Source_ATRN	Esophagus - Mucosa	Thyroid	911.3456454572416	3.138071463278281	8.50317043528571e-4	Target_129,KEGG_LYSOSOME	6.80293017669698e-5	0.308183655112523	Source_ATRN_Target_129,KEGG_LYSOSOME_Esophagus - Mucosa_Thyroid	Source_ATRN_Target_129,KEGG_LYSOSOME_Thyroid_Esophagus - Mucosa
Source_ATRN	Esophagus - Mucosa	Thyroid	911.3456454572416	3.138071463278281	8.50317043528571e-4	Target_13,REACTOME_METABOLISM_OF_AMINO_ACIDS_AND_DERIVATIVES	0.0049826805019153	0.27660715314464	Source_ATRN_Target_13,REACTOME_METABOLISM_OF_AMINO_ACIDS_AND_DERIVATIVES_Esophagus - Mucosa_Thyroid	Source_ATRN_Target_13,REACTOME_METABOLISM_OF_AMINO_ACIDS_AND_DERIVATIVES_Thyroid_Esophagus - Mucosa
Source_ATRN	Esophagus - Mucosa	Thyroid	911.3456454572416	3.138071463278281	8.50317043528571e-4	Target_130,SVM Neutrophils	1.0145990232191e-5	-0.321044712975064	Source_ATRN_Target_130,SVM Neutrophils_Esophagus - Mucosa_Thyroid	Source_ATRN_Target_130,SVM Neutrophils_Thyroid_Esophagus - Mucosa
Source_ATRN	Esophagus - Mucosa	Thyroid	911.3456454572416	3.138071463278281	8.50317043528571e-4	Target_131,KEGG_UBIQUITIN_MEDIATED_PROTEOLYSIS	4.78533657144453e-10	-0.379448264071564	Source_ATRN_Target_131,KEGG_UBIQUITIN_MEDIATED_PROTEOLYSIS_Esophagus - Mucosa_Thyroid	Source_ATRN_Target_131,KEGG_UBIQUITIN_MEDIATED_PROTEOLYSIS_Thyroid_Esophagus - Mucosa
Source_ATRN	Esophagus - Mucosa	Thyroid	911.3456454572416	3.138071463278281	8.50317043528571e-4	Target_132,REACTOME_ADAPTIVE_IMMUNE_SYSTEM	1.09131993180078e-5	0.32056318246321	Source_ATRN_Target_132,REACTOME_ADAPTIVE_IMMUNE_SYSTEM_Esophagus - Mucosa_Thyroid	Source_ATRN_Target_132,REACTOME_ADAPTIVE_IMMUNE_SYSTEM_Thyroid_Esophagus - Mucosa
Source_ATRN	Esophagus - Mucosa	Thyroid	911.3456454572416	3.138071463278281	8.50317043528571e-4	Target_133,REACTOME_NEURONAL_SYSTEM	0	0.486434889977631	Source_ATRN_Target_133,REACTOME_NEURONAL_SYSTEM_Esophagus - Mucosa_Thyroid	Source_ATRN_Target_133,REACTOME_NEURONAL_SYSTEM_Thyroid_Esophagus - Mucosa
Source_ATRN	Esophagus - Mucosa	Thyroid	911.3456454572416	3.138071463278281	8.50317043528571e-4	Target_142,REACTOME_TRANSPORT_OF_GLUCOSE_AND_OTHER_SUGARS_BILE_SALTS_AND_ORGANIC_ACIDS_METAL_IONS_AND_AMINE_COMPOUNDS	0.00267437100047641	0.281432354281543	Source_ATRN_Target_142,REACTOME_TRANSPORT_OF_GLUCOSE_AND_OTHER_SUGARS_BILE_SALTS_AND_ORGANIC_ACIDS_METAL_IONS_AND_AMINE_COMPOUNDS_Esophagus - Mucosa_Thyroid	Source_ATRN_Target_142,REACTOME_TRANSPORT_OF_GLUCOSE_AND_OTHER_SUGARS_BILE_SALTS_AND_ORGANIC_ACIDS_METAL_IONS_AND_AMINE_COMPOUNDS_Thyroid_Esophagus - Mucosa
Source_ATRN	Esophagus - Mucosa	Thyroid	911.3456454572416	3.138071463278281	8.50317043528571e-4	Target_143,REACTOME_CELL_CYCLE_MITOTIC	8.41142535845663e-7	-0.337001587210934	Source_ATRN_Target_143,REACTOME_CELL_CYCLE_MITOTIC_Esophagus - Mucosa_Thyroid	Source_ATRN_Target_143,REACTOME_CELL_CYCLE_MITOTIC_Thyroid_Esophagus - Mucosa
Source_ATRN	Esophagus - Mucosa	Thyroid	911.3456454572416	3.138071463278281	8.50317043528571e-4	Target_148,ST_GA13_PATHWAY	0	-0.43750033608765	Source_ATRN_Target_148,ST_GA13_PATHWAY_Esophagus - Mucosa_Thyroid	Source_ATRN_Target_148,ST_GA13_PATHWAY_Thyroid_Esophagus - Mucosa
Source_ATRN	Esophagus - Mucosa	Thyroid	911.3456454572416	3.138071463278281	8.50317043528571e-4	Target_160,REACTOME_ANTIGEN_PROCESSING_UBIQUITINATION_PROTEASOME_DEGRADATION	0	0.448443497199443	Source_ATRN_Target_160,REACTOME_ANTIGEN_PROCESSING_UBIQUITINATION_PROTEASOME_DEGRADATION_Esophagus - Mucosa_Thyroid	Source_ATRN_Target_160,REACTOME_ANTIGEN_PROCESSING_UBIQUITINATION_PROTEASOME_DEGRADATION_Thyroid_Esophagus - Mucosa
Source_ATRN	Esophagus - Mucosa	Thyroid	911.3456454572416	3.138071463278281	8.50317043528571e-4	Target_171,REACTOME_NEURONAL_SYSTEM	1.19633414286113e-10	0.387949039429898	Source_ATRN_Target_171,REACTOME_NEURONAL_SYSTEM_Esophagus - Mucosa_Thyroid	Source_ATRN_Target_171,REACTOME_NEURONAL_SYSTEM_Thyroid_Esophagus - Mucosa
Source_ATRN	Esophagus - Mucosa	Thyroid	911.3456454572416	3.138071463278281	8.50317043528571e-4	Target_175,KEGG_AXON_GUIDANCE	0	0.449275238360115	Source_ATRN_Target_175,KEGG_AXON_GUIDANCE_Esophagus - Mucosa_Thyroid	Source_ATRN_Target_175,KEGG_AXON_GUIDANCE_Thyroid_Esophagus - Mucosa
Source_ATRN	Esophagus - Mucosa	Thyroid	911.3456454572416	3.138071463278281	8.50317043528571e-4	Target_185,REACTOME_TRANSCRIPTION	2.8527544703838e-5	-0.314134341264498	Source_ATRN_Target_185,REACTOME_TRANSCRIPTION_Esophagus - Mucosa_Thyroid	Source_ATRN_Target_185,REACTOME_TRANSCRIPTION_Thyroid_Esophagus - Mucosa
Source_ATRN	Esophagus - Mucosa	Thyroid	911.3456454572416	3.138071463278281	8.50317043528571e-4	Target_191,REACTOME_GPCR_DOWNSTREAM_SIGNALING	3.34973560001117e-9	0.36943711471279	Source_ATRN_Target_191,REACTOME_GPCR_DOWNSTREAM_SIGNALING_Esophagus - Mucosa_Thyroid	Source_ATRN_Target_191,REACTOME_GPCR_DOWNSTREAM_SIGNALING_Thyroid_Esophagus - Mucosa
Source_ATRN	Esophagus - Mucosa	Thyroid	911.3456454572416	3.138071463278281	8.50317043528571e-4	Target_193,REACTOME_ER_PHAGOSOME_PATHWAY	0	-0.395160639416619	Source_ATRN_Target_193,REACTOME_ER_PHAGOSOME_PATHWAY_Esophagus - Mucosa_Thyroid	Source_ATRN_Target_193,REACTOME_ER_PHAGOSOME_PATHWAY_Thyroid_Esophagus - Mucosa
Source_ATRN	Esophagus - Mucosa	Thyroid	911.3456454572416	3.138071463278281	8.50317043528571e-4	Target_2,REACTOME_COLLAGEN_FORMATION	0	-0.429022675580419	Source_ATRN_Target_2,REACTOME_COLLAGEN_FORMATION_Esophagus - Mucosa_Thyroid	Source_ATRN_Target_2,REACTOME_COLLAGEN_FORMATION_Thyroid_Esophagus - Mucosa
Source_ATRN	Esophagus - Mucosa	Thyroid	911.3456454572416	3.138071463278281	8.50317043528571e-4	Target_220,REACTOME_METABOLISM_OF_LIPIDS_AND_LIPOPROTEINS	0	-0.516039649636977	Source_ATRN_Target_220,REACTOME_METABOLISM_OF_LIPIDS_AND_LIPOPROTEINS_Esophagus - Mucosa_Thyroid	Source_ATRN_Target_220,REACTOME_METABOLISM_OF_LIPIDS_AND_LIPOPROTEINS_Thyroid_Esophagus - Mucosa
Source_ATRN	Esophagus - Mucosa	Thyroid	911.3456454572416	3.138071463278281	8.50317043528571e-4	Target_248,DMAP_ERY3	0	0.401835864313799	Source_ATRN_Target_248,DMAP_ERY3_Esophagus - Mucosa_Thyroid	Source_ATRN_Target_248,DMAP_ERY3_Thyroid_Esophagus - Mucosa
Source_ATRN	Esophagus - Mucosa	Thyroid	911.3456454572416	3.138071463278281	8.50317043528571e-4	Target_263,REACTOME_METABOLISM_OF_PROTEINS	0	-0.495879526832493	Source_ATRN_Target_263,REACTOME_METABOLISM_OF_PROTEINS_Esophagus - Mucosa_Thyroid	Source_ATRN_Target_263,REACTOME_METABOLISM_OF_PROTEINS_Thyroid_Esophagus - Mucosa
Source_ATRN	Esophagus - Mucosa	Thyroid	911.3456454572416	3.138071463278281	8.50317043528571e-4	Target_265,REACTOME_METABOLISM_OF_LIPIDS_AND_LIPOPROTEINS	2.2947387654559e-4	0.299627019993571	Source_ATRN_Target_265,REACTOME_METABOLISM_OF_LIPIDS_AND_LIPOPROTEINS_Esophagus - Mucosa_Thyroid	Source_ATRN_Target_265,REACTOME_METABOLISM_OF_LIPIDS_AND_LIPOPROTEINS_Thyroid_Esophagus - Mucosa
Source_ATRN	Esophagus - Mucosa	Thyroid	911.3456454572416	3.138071463278281	8.50317043528571e-4	Target_27,REACTOME_PHOSPHOLIPID_METABOLISM	0	-0.412941786297023	Source_ATRN_Target_27,REACTOME_PHOSPHOLIPID_METABOLISM_Esophagus - Mucosa_Thyroid	Source_ATRN_Target_27,REACTOME_PHOSPHOLIPID_METABOLISM_Thyroid_Esophagus - Mucosa
Source_ATRN	Esophagus - Mucosa	Thyroid	911.3456454572416	3.138071463278281	8.50317043528571e-4	Target_281,DMAP_ERY3	5.49469093811261e-5	-0.309658422591987	Source_ATRN_Target_281,DMAP_ERY3_Esophagus - Mucosa_Thyroid	Source_ATRN_Target_281,DMAP_ERY3_Thyroid_Esophagus - Mucosa
Source_ATRN	Esophagus - Mucosa	Thyroid	911.3456454572416	3.138071463278281	8.50317043528571e-4	Target_282,KEGG_TGF_BETA_SIGNALING_PATHWAY	0.00106789379514893	0.288386511662757	Source_ATRN_Target_282,KEGG_TGF_BETA_SIGNALING_PATHWAY_Esophagus - Mucosa_Thyroid	Source_ATRN_Target_282,KEGG_TGF_BETA_SIGNALING_PATHWAY_Thyroid_Esophagus - Mucosa
Source_ATRN	Esophagus - Mucosa	Thyroid	911.3456454572416	3.138071463278281	8.50317043528571e-4	Target_284,REACTOME_GENERIC_TRANSCRIPTION_PATHWAY	0	0.438226935346017	Source_ATRN_Target_284,REACTOME_GENERIC_TRANSCRIPTION_PATHWAY_Esophagus - Mucosa_Thyroid	Source_ATRN_Target_284,REACTOME_GENERIC_TRANSCRIPTION_PATHWAY_Thyroid_Esophagus - Mucosa
Source_ATRN	Esophagus - Mucosa	Thyroid	911.3456454572416	3.138071463278281	8.50317043528571e-4	Target_317,REACTOME_GENERIC_TRANSCRIPTION_PATHWAY	0	-0.478833624697236	Source_ATRN_Target_317,REACTOME_GENERIC_TRANSCRIPTION_PATHWAY_Esophagus - Mucosa_Thyroid	Source_ATRN_Target_317,REACTOME_GENERIC_TRANSCRIPTION_PATHWAY_Thyroid_Esophagus - Mucosa
Source_ATRN	Esophagus - Mucosa	Thyroid	911.3456454572416	3.138071463278281	8.50317043528571e-4	Target_326,REACTOME_DEVELOPMENTAL_BIOLOGY	1.819107414942e-4	-0.301283376126434	Source_ATRN_Target_326,REACTOME_DEVELOPMENTAL_BIOLOGY_Esophagus - Mucosa_Thyroid	Source_ATRN_Target_326,REACTOME_DEVELOPMENTAL_BIOLOGY_Thyroid_Esophagus - Mucosa
Source_ATRN	Esophagus - Mucosa	Thyroid	911.3456454572416	3.138071463278281	8.50317043528571e-4	Target_328,REACTOME_NEURONAL_SYSTEM	6.4988459642645e-4	0.292070987499404	Source_ATRN_Target_328,REACTOME_NEURONAL_SYSTEM_Esophagus - Mucosa_Thyroid	Source_ATRN_Target_328,REACTOME_NEURONAL_SYSTEM_Thyroid_Esophagus - Mucosa
Source_ATRN	Esophagus - Mucosa	Thyroid	911.3456454572416	3.138071463278281	8.50317043528571e-4	Target_332,REACTOME_PROCESSING_OF_CAPPED_INTRON_CONTAINING_PRE_MRNA	0.00496125152548155	-0.276640896693054	Source_ATRN_Target_332,REACTOME_PROCESSING_OF_CAPPED_INTRON_CONTAINING_PRE_MRNA_Esophagus - Mucosa_Thyroid	Source_ATRN_Target_332,REACTOME_PROCESSING_OF_CAPPED_INTRON_CONTAINING_PRE_MRNA_Thyroid_Esophagus - Mucosa
Source_ATRN	Esophagus - Mucosa	Thyroid	911.3456454572416	3.138071463278281	8.50317043528571e-4	Target_342,REACTOME_GPCR_DOWNSTREAM_SIGNALING	2.39266828572227e-10	-0.382531488549655	Source_ATRN_Target_342,REACTOME_GPCR_DOWNSTREAM_SIGNALING_Esophagus - Mucosa_Thyroid	Source_ATRN_Target_342,REACTOME_GPCR_DOWNSTREAM_SIGNALING_Thyroid_Esophagus - Mucosa
Source_ATRN	Esophagus - Mucosa	Thyroid	911.3456454572416	3.138071463278281	8.50317043528571e-4	Target_349,REACTOME_TRANSPORT_OF_INORGANIC_CATIONS_ANIONS_AND_AMINO_ACIDS_OLIGOPEPTIDES	0	0.409298026511424	Source_ATRN_Target_349,REACTOME_TRANSPORT_OF_INORGANIC_CATIONS_ANIONS_AND_AMINO_ACIDS_OLIGOPEPTIDES_Esophagus - Mucosa_Thyroid	Source_ATRN_Target_349,REACTOME_TRANSPORT_OF_INORGANIC_CATIONS_ANIONS_AND_AMINO_ACIDS_OLIGOPEPTIDES_Thyroid_Esophagus - Mucosa
Source_ATRN	Esophagus - Mucosa	Thyroid	911.3456454572416	3.138071463278281	8.50317043528571e-4	Target_361,KEGG_PYRIMIDINE_METABOLISM	0	-0.44945338145603	Source_ATRN_Target_361,KEGG_PYRIMIDINE_METABOLISM_Esophagus - Mucosa_Thyroid	Source_ATRN_Target_361,KEGG_PYRIMIDINE_METABOLISM_Thyroid_Esophagus - Mucosa
Source_ATRN	Esophagus - Mucosa	Thyroid	911.3456454572416	3.138071463278281	8.50317043528571e-4	Target_363,REACTOME_SIGNALING_BY_GPCR	4.18716950001397e-9	0.368250903350471	Source_ATRN_Target_363,REACTOME_SIGNALING_BY_GPCR_Esophagus - Mucosa_Thyroid	Source_ATRN_Target_363,REACTOME_SIGNALING_BY_GPCR_Thyroid_Esophagus - Mucosa
Source_ATRN	Esophagus - Mucosa	Thyroid	911.3456454572416	3.138071463278281	8.50317043528571e-4	Target_365,REACTOME_GENERIC_TRANSCRIPTION_PATHWAY	7.178004857166801e-10	0.378587867338937	Source_ATRN_Target_365,REACTOME_GENERIC_TRANSCRIPTION_PATHWAY_Esophagus - Mucosa_Thyroid	Source_ATRN_Target_365,REACTOME_GENERIC_TRANSCRIPTION_PATHWAY_Thyroid_Esophagus - Mucosa
Source_ATRN	Esophagus - Mucosa	Thyroid	911.3456454572416	3.138071463278281	8.50317043528571e-4	Target_367,KEGG_UBIQUITIN_MEDIATED_PROTEOLYSIS	0	0.421664569817773	Source_ATRN_Target_367,KEGG_UBIQUITIN_MEDIATED_PROTEOLYSIS_Esophagus - Mucosa_Thyroid	Source_ATRN_Target_367,KEGG_UBIQUITIN_MEDIATED_PROTEOLYSIS_Thyroid_Esophagus - Mucosa
Source_ATRN	Esophagus - Mucosa	Thyroid	911.3456454572416	3.138071463278281	8.50317043528571e-4	Target_375,MIPS_SPLICEOSOME	0	0.494532871890385	Source_ATRN_Target_375,MIPS_SPLICEOSOME_Esophagus - Mucosa_Thyroid	Source_ATRN_Target_375,MIPS_SPLICEOSOME_Thyroid_Esophagus - Mucosa
Source_ATRN	Esophagus - Mucosa	Thyroid	911.3456454572416	3.138071463278281	8.50317043528571e-4	Target_379,PID_BETACATENIN_NUC_PATHWAY	1.0455601508363e-4	0.305190742536884	Source_ATRN_Target_379,PID_BETACATENIN_NUC_PATHWAY_Esophagus - Mucosa_Thyroid	Source_ATRN_Target_379,PID_BETACATENIN_NUC_PATHWAY_Thyroid_Esophagus - Mucosa
Source_ATRN	Esophagus - Mucosa	Thyroid	911.3456454572416	3.138071463278281	8.50317043528571e-4	Target_380,REACTOME_GENERIC_TRANSCRIPTION_PATHWAY	0	-0.405896902667203	Source_ATRN_Target_380,REACTOME_GENERIC_TRANSCRIPTION_PATHWAY_Esophagus - Mucosa_Thyroid	Source_ATRN_Target_380,REACTOME_GENERIC_TRANSCRIPTION_PATHWAY_Thyroid_Esophagus - Mucosa
Source_ATRN	Esophagus - Mucosa	Thyroid	911.3456454572416	3.138071463278281	8.50317043528571e-4	Target_390,REACTOME_DIABETES_PATHWAYS	2.97887201572422e-8	-0.357055557870482	Source_ATRN_Target_390,REACTOME_DIABETES_PATHWAYS_Esophagus - Mucosa_Thyroid	Source_ATRN_Target_390,REACTOME_DIABETES_PATHWAYS_Thyroid_Esophagus - Mucosa
Source_ATRN	Esophagus - Mucosa	Thyroid	911.3456454572416	3.138071463278281	8.50317043528571e-4	Target_392,SVM Eosinophils	2.15105664223003e-5	0.316039253661534	Source_ATRN_Target_392,SVM Eosinophils_Esophagus - Mucosa_Thyroid	Source_ATRN_Target_392,SVM Eosinophils_Thyroid_Esophagus - Mucosa
Source_ATRN	Esophagus - Mucosa	Thyroid	911.3456454572416	3.138071463278281	8.50317043528571e-4	Target_398,IRIS_Monocyte-Day7	0.0027591889378038	0.281192442238767	Source_ATRN_Target_398,IRIS_Monocyte-Day7_Esophagus - Mucosa_Thyroid	Source_ATRN_Target_398,IRIS_Monocyte-Day7_Thyroid_Esophagus - Mucosa
Source_ATRN	Esophagus - Mucosa	Thyroid	911.3456454572416	3.138071463278281	8.50317043528571e-4	Target_40,REACTOME_NEURONAL_SYSTEM	2.74594575810916e-5	0.314392584061208	Source_ATRN_Target_40,REACTOME_NEURONAL_SYSTEM_Esophagus - Mucosa_Thyroid	Source_ATRN_Target_40,REACTOME_NEURONAL_SYSTEM_Thyroid_Esophagus - Mucosa
Source_ATRN	Esophagus - Mucosa	Thyroid	911.3456454572416	3.138071463278281	8.50317043528571e-4	Target_404,KEGG_NATURAL_KILLER_CELL_MEDIATED_CYTOTOXICITY	4.51168709960648e-5	-0.311012284825171	Source_ATRN_Target_404,KEGG_NATURAL_KILLER_CELL_MEDIATED_CYTOTOXICITY_Esophagus - Mucosa_Thyroid	Source_ATRN_Target_404,KEGG_NATURAL_KILLER_CELL_MEDIATED_CYTOTOXICITY_Thyroid_Esophagus - Mucosa
Source_ATRN	Esophagus - Mucosa	Thyroid	911.3456454572416	3.138071463278281	8.50317043528571e-4	Target_406,REACTOME_CELL_CYCLE_MITOTIC	2.4028849793023e-5	-0.315293885506092	Source_ATRN_Target_406,REACTOME_CELL_CYCLE_MITOTIC_Esophagus - Mucosa_Thyroid	Source_ATRN_Target_406,REACTOME_CELL_CYCLE_MITOTIC_Thyroid_Esophagus - Mucosa
Source_ATRN	Esophagus - Mucosa	Thyroid	911.3456454572416	3.138071463278281	8.50317043528571e-4	Target_407,REACTOME_GENERIC_TRANSCRIPTION_PATHWAY	0	-0.458186212063274	Source_ATRN_Target_407,REACTOME_GENERIC_TRANSCRIPTION_PATHWAY_Esophagus - Mucosa_Thyroid	Source_ATRN_Target_407,REACTOME_GENERIC_TRANSCRIPTION_PATHWAY_Thyroid_Esophagus - Mucosa
Source_ATRN	Esophagus - Mucosa	Thyroid	911.3456454572416	3.138071463278281	8.50317043528571e-4	Target_408,REACTOME_MRNA_PROCESSING	7.99151207431237e-8	0.351281520998716	Source_ATRN_Target_408,REACTOME_MRNA_PROCESSING_Esophagus - Mucosa_Thyroid	Source_ATRN_Target_408,REACTOME_MRNA_PROCESSING_Thyroid_Esophagus - Mucosa
Source_ATRN	Esophagus - Mucosa	Thyroid	911.3456454572416	3.138071463278281	8.50317043528571e-4	Target_41,KEGG_ARGININE_AND_PROLINE_METABOLISM	1.0908653248265e-5	0.320566003071955	Source_ATRN_Target_41,KEGG_ARGININE_AND_PROLINE_METABOLISM_Esophagus - Mucosa_Thyroid	Source_ATRN_Target_41,KEGG_ARGININE_AND_PROLINE_METABOLISM_Thyroid_Esophagus - Mucosa
Source_ATRN	Esophagus - Mucosa	Thyroid	911.3456454572416	3.138071463278281	8.50317043528571e-4	Target_416,MIPS_SPLICEOSOME	0	-0.549895134733685	Source_ATRN_Target_416,MIPS_SPLICEOSOME_Esophagus - Mucosa_Thyroid	Source_ATRN_Target_416,MIPS_SPLICEOSOME_Thyroid_Esophagus - Mucosa
Source_ATRN	Esophagus - Mucosa	Thyroid	911.3456454572416	3.138071463278281	8.50317043528571e-4	Target_42,REACTOME_GPCR_LIGAND_BINDING	0.00354871180878646	0.279250385568204	Source_ATRN_Target_42,REACTOME_GPCR_LIGAND_BINDING_Esophagus - Mucosa_Thyroid	Source_ATRN_Target_42,REACTOME_GPCR_LIGAND_BINDING_Thyroid_Esophagus - Mucosa
Source_ATRN	Esophagus - Mucosa	Thyroid	911.3456454572416	3.138071463278281	8.50317043528571e-4	Target_420,REACTOME_METABOLISM_OF_LIPIDS_AND_LIPOPROTEINS	0	0.481818527932152	Source_ATRN_Target_420,REACTOME_METABOLISM_OF_LIPIDS_AND_LIPOPROTEINS_Esophagus - Mucosa_Thyroid	Source_ATRN_Target_420,REACTOME_METABOLISM_OF_LIPIDS_AND_LIPOPROTEINS_Thyroid_Esophagus - Mucosa
Source_ATRN	Esophagus - Mucosa	Thyroid	911.3456454572416	3.138071463278281	8.50317043528571e-4	Target_422,REACTOME_ANTIGEN_PROCESSING_UBIQUITINATION_PROTEASOME_DEGRADATION	9.7270483713707e-4	-0.289083201096698	Source_ATRN_Target_422,REACTOME_ANTIGEN_PROCESSING_UBIQUITINATION_PROTEASOME_DEGRADATION_Esophagus - Mucosa_Thyroid	Source_ATRN_Target_422,REACTOME_ANTIGEN_PROCESSING_UBIQUITINATION_PROTEASOME_DEGRADATION_Thyroid_Esophagus - Mucosa
Source_ATRN	Esophagus - Mucosa	Thyroid	911.3456454572416	3.138071463278281	8.50317043528571e-4	Target_424,REACTOME_SIGNALLING_BY_NGF	3.45381667044009e-7	0.342488786896927	Source_ATRN_Target_424,REACTOME_SIGNALLING_BY_NGF_Esophagus - Mucosa_Thyroid	Source_ATRN_Target_424,REACTOME_SIGNALLING_BY_NGF_Thyroid_Esophagus - Mucosa
Source_ATRN	Esophagus - Mucosa	Thyroid	911.3456454572416	3.138071463278281	8.50317043528571e-4	Target_428,REACTOME_GLOBAL_GENOMIC_NER_GG_NER	1.13340696694664e-6	0.335138328497291	Source_ATRN_Target_428,REACTOME_GLOBAL_GENOMIC_NER_GG_NER_Esophagus - Mucosa_Thyroid	Source_ATRN_Target_428,REACTOME_GLOBAL_GENOMIC_NER_GG_NER_Thyroid_Esophagus - Mucosa
Source_ATRN	Esophagus - Mucosa	Thyroid	911.3456454572416	3.138071463278281	8.50317043528571e-4	Target_44,REACTOME_TRANSCRIPTION	0	-0.484109684996124	Source_ATRN_Target_44,REACTOME_TRANSCRIPTION_Esophagus - Mucosa_Thyroid	Source_ATRN_Target_44,REACTOME_TRANSCRIPTION_Thyroid_Esophagus - Mucosa
Source_ATRN	Esophagus - Mucosa	Thyroid	911.3456454572416	3.138071463278281	8.50317043528571e-4	Target_440,KEGG_MAPK_SIGNALING_PATHWAY	0	0.454612940670682	Source_ATRN_Target_440,KEGG_MAPK_SIGNALING_PATHWAY_Esophagus - Mucosa_Thyroid	Source_ATRN_Target_440,KEGG_MAPK_SIGNALING_PATHWAY_Thyroid_Esophagus - Mucosa
Source_ATRN	Esophagus - Mucosa	Thyroid	911.3456454572416	3.138071463278281	8.50317043528571e-4	Target_453,PID_AP1_PATHWAY	2.39266828572227e-10	-0.384591482144339	Source_ATRN_Target_453,PID_AP1_PATHWAY_Esophagus - Mucosa_Thyroid	Source_ATRN_Target_453,PID_AP1_PATHWAY_Thyroid_Esophagus - Mucosa
Source_ATRN	Esophagus - Mucosa	Thyroid	911.3456454572416	3.138071463278281	8.50317043528571e-4	Target_454,REACTOME_TRANSMEMBRANE_TRANSPORT_OF_SMALL_MOLECULES	3.36799165903123e-5	0.313007729601938	Source_ATRN_Target_454,REACTOME_TRANSMEMBRANE_TRANSPORT_OF_SMALL_MOLECULES_Esophagus - Mucosa_Thyroid	Source_ATRN_Target_454,REACTOME_TRANSMEMBRANE_TRANSPORT_OF_SMALL_MOLECULES_Thyroid_Esophagus - Mucosa
Source_ATRN	Esophagus - Mucosa	Thyroid	911.3456454572416	3.138071463278281	8.50317043528571e-4	Target_466,KEGG_SMALL_CELL_LUNG_CANCER	0	-0.39135050837047	Source_ATRN_Target_466,KEGG_SMALL_CELL_LUNG_CANCER_Esophagus - Mucosa_Thyroid	Source_ATRN_Target_466,KEGG_SMALL_CELL_LUNG_CANCER_Thyroid_Esophagus - Mucosa
Source_ATRN	Esophagus - Mucosa	Thyroid	911.3456454572416	3.138071463278281	8.50317043528571e-4	Target_467,REACTOME_SIGNALING_BY_GPCR	5.96683617093419e-6	-0.324525715793076	Source_ATRN_Target_467,REACTOME_SIGNALING_BY_GPCR_Esophagus - Mucosa_Thyroid	Source_ATRN_Target_467,REACTOME_SIGNALING_BY_GPCR_Thyroid_Esophagus - Mucosa
Source_ATRN	Esophagus - Mucosa	Thyroid	911.3456454572416	3.138071463278281	8.50317043528571e-4	Target_477,REACTOME_MITOTIC_G2_G2_M_PHASES	0	-0.459416359637699	Source_ATRN_Target_477,REACTOME_MITOTIC_G2_G2_M_PHASES_Esophagus - Mucosa_Thyroid	Source_ATRN_Target_477,REACTOME_MITOTIC_G2_G2_M_PHASES_Thyroid_Esophagus - Mucosa
Source_ATRN	Esophagus - Mucosa	Thyroid	911.3456454572416	3.138071463278281	8.50317043528571e-4	Target_483,KEGG_CYSTEINE_AND_METHIONINE_METABOLISM	0	0.536646342745426	Source_ATRN_Target_483,KEGG_CYSTEINE_AND_METHIONINE_METABOLISM_Esophagus - Mucosa_Thyroid	Source_ATRN_Target_483,KEGG_CYSTEINE_AND_METHIONINE_METABOLISM_Thyroid_Esophagus - Mucosa
Source_ATRN	Esophagus - Mucosa	Thyroid	911.3456454572416	3.138071463278281	8.50317043528571e-4	Target_485,KEGG_PATHWAYS_IN_CANCER	1.2981936207867e-4	-0.303670666813411	Source_ATRN_Target_485,KEGG_PATHWAYS_IN_CANCER_Esophagus - Mucosa_Thyroid	Source_ATRN_Target_485,KEGG_PATHWAYS_IN_CANCER_Thyroid_Esophagus - Mucosa
Source_ATRN	Esophagus - Mucosa	Thyroid	911.3456454572416	3.138071463278281	8.50317043528571e-4	Target_488,REACTOME_PLATELET_HOMEOSTASIS	0.00178712796770242	-0.28450945142459	Source_ATRN_Target_488,REACTOME_PLATELET_HOMEOSTASIS_Esophagus - Mucosa_Thyroid	Source_ATRN_Target_488,REACTOME_PLATELET_HOMEOSTASIS_Thyroid_Esophagus - Mucosa
Source_ATRN	Esophagus - Mucosa	Thyroid	911.3456454572416	3.138071463278281	8.50317043528571e-4	Target_491,KEGG_REGULATION_OF_ACTIN_CYTOSKELETON	0	-0.471515685912489	Source_ATRN_Target_491,KEGG_REGULATION_OF_ACTIN_CYTOSKELETON_Esophagus - Mucosa_Thyroid	Source_ATRN_Target_491,KEGG_REGULATION_OF_ACTIN_CYTOSKELETON_Thyroid_Esophagus - Mucosa
Source_ATRN	Esophagus - Mucosa	Thyroid	911.3456454572416	3.138071463278281	8.50317043528571e-4	Target_493,KEGG_HEMATOPOIETIC_CELL_LINEAGE	4.30680291430008e-9	-0.368012560586642	Source_ATRN_Target_493,KEGG_HEMATOPOIETIC_CELL_LINEAGE_Esophagus - Mucosa_Thyroid	Source_ATRN_Target_493,KEGG_HEMATOPOIETIC_CELL_LINEAGE_Thyroid_Esophagus - Mucosa
Source_ATRN	Esophagus - Mucosa	Thyroid	911.3456454572416	3.138071463278281	8.50317043528571e-4	Target_516,REACTOME_NEURONAL_SYSTEM	0.00116215056959668	0.287753685323613	Source_ATRN_Target_516,REACTOME_NEURONAL_SYSTEM_Esophagus - Mucosa_Thyroid	Source_ATRN_Target_516,REACTOME_NEURONAL_SYSTEM_Thyroid_Esophagus - Mucosa
Source_ATRN	Esophagus - Mucosa	Thyroid	911.3456454572416	3.138071463278281	8.50317043528571e-4	Target_518,REACTOME_GENERIC_TRANSCRIPTION_PATHWAY	2.01773716534959e-5	0.316469078074953	Source_ATRN_Target_518,REACTOME_GENERIC_TRANSCRIPTION_PATHWAY_Esophagus - Mucosa_Thyroid	Source_ATRN_Target_518,REACTOME_GENERIC_TRANSCRIPTION_PATHWAY_Thyroid_Esophagus - Mucosa
Source_ATRN	Esophagus - Mucosa	Thyroid	911.3456454572416	3.138071463278281	8.50317043528571e-4	Target_521,IRIS_Monocyte-Day1	1.5027547958745e-4	-0.302637913339601	Source_ATRN_Target_521,IRIS_Monocyte-Day1_Esophagus - Mucosa_Thyroid	Source_ATRN_Target_521,IRIS_Monocyte-Day1_Thyroid_Esophagus - Mucosa
Source_ATRN	Esophagus - Mucosa	Thyroid	911.3456454572416	3.138071463278281	8.50317043528571e-4	Target_527,DMAP_NKA1	6.24486422573511e-8	-0.352745413028463	Source_ATRN_Target_527,DMAP_NKA1_Esophagus - Mucosa_Thyroid	Source_ATRN_Target_527,DMAP_NKA1_Thyroid_Esophagus - Mucosa
Source_ATRN	Esophagus - Mucosa	Thyroid	911.3456454572416	3.138071463278281	8.50317043528571e-4	Target_533,REACTOME_METABOLISM_OF_AMINO_ACIDS_AND_DERIVATIVES	5.1350681094319e-4	0.29380000280952	Source_ATRN_Target_533,REACTOME_METABOLISM_OF_AMINO_ACIDS_AND_DERIVATIVES_Esophagus - Mucosa_Thyroid	Source_ATRN_Target_533,REACTOME_METABOLISM_OF_AMINO_ACIDS_AND_DERIVATIVES_Thyroid_Esophagus - Mucosa
Source_ATRN	Esophagus - Mucosa	Thyroid	911.3456454572416	3.138071463278281	8.50317043528571e-4	Target_537,REACTOME_NEURONAL_SYSTEM	0	-0.503603159041263	Source_ATRN_Target_537,REACTOME_NEURONAL_SYSTEM_Esophagus - Mucosa_Thyroid	Source_ATRN_Target_537,REACTOME_NEURONAL_SYSTEM_Thyroid_Esophagus - Mucosa
Source_ATRN	Esophagus - Mucosa	Thyroid	911.3456454572416	3.138071463278281	8.50317043528571e-4	Target_541,IRIS_Monocyte-Day7	1.6322842861904e-4	-0.302052558459515	Source_ATRN_Target_541,IRIS_Monocyte-Day7_Esophagus - Mucosa_Thyroid	Source_ATRN_Target_541,IRIS_Monocyte-Day7_Thyroid_Esophagus - Mucosa
Source_ATRN	Esophagus - Mucosa	Thyroid	911.3456454572416	3.138071463278281	8.50317043528571e-4	Target_542,REACTOME_RNA_POL_II_PRE_TRANSCRIPTION_EVENTS	9.76208660574684e-8	0.350101124580184	Source_ATRN_Target_542,REACTOME_RNA_POL_II_PRE_TRANSCRIPTION_EVENTS_Esophagus - Mucosa_Thyroid	Source_ATRN_Target_542,REACTOME_RNA_POL_II_PRE_TRANSCRIPTION_EVENTS_Thyroid_Esophagus - Mucosa
Source_ATRN	Esophagus - Mucosa	Thyroid	911.3456454572416	3.138071463278281	8.50317043528571e-4	Target_550,KEGG_CALCIUM_SIGNALING_PATHWAY	2.98924423274283e-5	0.313817694614189	Source_ATRN_Target_550,KEGG_CALCIUM_SIGNALING_PATHWAY_Esophagus - Mucosa_Thyroid	Source_ATRN_Target_550,KEGG_CALCIUM_SIGNALING_PATHWAY_Thyroid_Esophagus - Mucosa
Source_ATRN	Esophagus - Mucosa	Thyroid	911.3456454572416	3.138071463278281	8.50317043528571e-4	Target_552,KEGG_PEROXISOME	4.0912235017565e-6	-0.326973447520799	Source_ATRN_Target_552,KEGG_PEROXISOME_Esophagus - Mucosa_Thyroid	Source_ATRN_Target_552,KEGG_PEROXISOME_Thyroid_Esophagus - Mucosa
Source_ATRN	Esophagus - Mucosa	Thyroid	911.3456454572416	3.138071463278281	8.50317043528571e-4	Target_556,SVM B cells naive	0	-0.454977674985144	Source_ATRN_Target_556,SVM B cells naive_Esophagus - Mucosa_Thyroid	Source_ATRN_Target_556,SVM B cells naive_Thyroid_Esophagus - Mucosa
Source_ATRN	Esophagus - Mucosa	Thyroid	911.3456454572416	3.138071463278281	8.50317043528571e-4	Target_557,MIPS_SPLICEOSOME	1.83390846095755e-5	0.317109545451001	Source_ATRN_Target_557,MIPS_SPLICEOSOME_Esophagus - Mucosa_Thyroid	Source_ATRN_Target_557,MIPS_SPLICEOSOME_Thyroid_Esophagus - Mucosa
Source_ATRN	Esophagus - Mucosa	Thyroid	911.3456454572416	3.138071463278281	8.50317043528571e-4	Target_568,REACTOME_CELL_CYCLE_MITOTIC	6.53198442002179e-8	-0.352481372482646	Source_ATRN_Target_568,REACTOME_CELL_CYCLE_MITOTIC_Esophagus - Mucosa_Thyroid	Source_ATRN_Target_568,REACTOME_CELL_CYCLE_MITOTIC_Thyroid_Esophagus - Mucosa
Source_ATRN	Esophagus - Mucosa	Thyroid	911.3456454572416	3.138071463278281	8.50317043528571e-4	Target_57,REACTOME_INNATE_IMMUNE_SYSTEM	1.05967689372211e-5	-0.320757697599803	Source_ATRN_Target_57,REACTOME_INNATE_IMMUNE_SYSTEM_Esophagus - Mucosa_Thyroid	Source_ATRN_Target_57,REACTOME_INNATE_IMMUNE_SYSTEM_Thyroid_Esophagus - Mucosa
Source_ATRN	Esophagus - Mucosa	Thyroid	911.3456454572416	3.138071463278281	8.50317043528571e-4	Target_570,KEGG_NEUROACTIVE_LIGAND_RECEPTOR_INTERACTION	0	0.434012924194741	Source_ATRN_Target_570,KEGG_NEUROACTIVE_LIGAND_RECEPTOR_INTERACTION_Esophagus - Mucosa_Thyroid	Source_ATRN_Target_570,KEGG_NEUROACTIVE_LIGAND_RECEPTOR_INTERACTION_Thyroid_Esophagus - Mucosa
Source_ATRN	Esophagus - Mucosa	Thyroid	911.3456454572416	3.138071463278281	8.50317043528571e-4	Target_574,KEGG_PATHWAYS_IN_CANCER	0	0.544495678718505	Source_ATRN_Target_574,KEGG_PATHWAYS_IN_CANCER_Esophagus - Mucosa_Thyroid	Source_ATRN_Target_574,KEGG_PATHWAYS_IN_CANCER_Thyroid_Esophagus - Mucosa
Source_ATRN	Esophagus - Mucosa	Thyroid	911.3456454572416	3.138071463278281	8.50317043528571e-4	Target_582,REACTOME_GENERIC_TRANSCRIPTION_PATHWAY	1.2681141914328e-8	0.361945105938992	Source_ATRN_Target_582,REACTOME_GENERIC_TRANSCRIPTION_PATHWAY_Esophagus - Mucosa_Thyroid	Source_ATRN_Target_582,REACTOME_GENERIC_TRANSCRIPTION_PATHWAY_Thyroid_Esophagus - Mucosa
Source_ATRN	Esophagus - Mucosa	Thyroid	911.3456454572416	3.138071463278281	8.50317043528571e-4	Target_603,MIPS_PA700_20S_PA28_COMPLEX	2.04573138429254e-8	0.35922904133927003	Source_ATRN_Target_603,MIPS_PA700_20S_PA28_COMPLEX_Esophagus - Mucosa_Thyroid	Source_ATRN_Target_603,MIPS_PA700_20S_PA28_COMPLEX_Thyroid_Esophagus - Mucosa
Source_ATRN	Esophagus - Mucosa	Thyroid	911.3456454572416	3.138071463278281	8.50317043528571e-4	Target_604,REACTOME_TRANSMEMBRANE_TRANSPORT_OF_SMALL_MOLECULES	0	-0.466493505480898	Source_ATRN_Target_604,REACTOME_TRANSMEMBRANE_TRANSPORT_OF_SMALL_MOLECULES_Esophagus - Mucosa_Thyroid	Source_ATRN_Target_604,REACTOME_TRANSMEMBRANE_TRANSPORT_OF_SMALL_MOLECULES_Thyroid_Esophagus - Mucosa
Source_ATRN	Esophagus - Mucosa	Thyroid	911.3456454572416	3.138071463278281	8.50317043528571e-4	Target_616,IRIS_DendriticCell-LPSstimulated	3.24490083907225e-5	-0.313260765204996	Source_ATRN_Target_616,IRIS_DendriticCell-LPSstimulated_Esophagus - Mucosa_Thyroid	Source_ATRN_Target_616,IRIS_DendriticCell-LPSstimulated_Thyroid_Esophagus - Mucosa
Source_ATRN	Esophagus - Mucosa	Thyroid	911.3456454572416	3.138071463278281	8.50317043528571e-4	Target_620,DMAP_ERY4	3.77945882412689e-5	-0.312222772049259	Source_ATRN_Target_620,DMAP_ERY4_Esophagus - Mucosa_Thyroid	Source_ATRN_Target_620,DMAP_ERY4_Thyroid_Esophagus - Mucosa
Source_ATRN	Esophagus - Mucosa	Thyroid	911.3456454572416	3.138071463278281	8.50317043528571e-4	Target_625,REACTOME_TRANSPORT_OF_INORGANIC_CATIONS_ANIONS_AND_AMINO_ACIDS_OLIGOPEPTIDES	0	-0.446984275522915	Source_ATRN_Target_625,REACTOME_TRANSPORT_OF_INORGANIC_CATIONS_ANIONS_AND_AMINO_ACIDS_OLIGOPEPTIDES_Esophagus - Mucosa_Thyroid	Source_ATRN_Target_625,REACTOME_TRANSPORT_OF_INORGANIC_CATIONS_ANIONS_AND_AMINO_ACIDS_OLIGOPEPTIDES_Thyroid_Esophagus - Mucosa
Source_ATRN	Esophagus - Mucosa	Thyroid	911.3456454572416	3.138071463278281	8.50317043528571e-4	Target_63,REACTOME_METABOLISM_OF_RNA	2.3854902808651e-7	0.344737810209822	Source_ATRN_Target_63,REACTOME_METABOLISM_OF_RNA_Esophagus - Mucosa_Thyroid	Source_ATRN_Target_63,REACTOME_METABOLISM_OF_RNA_Thyroid_Esophagus - Mucosa
Source_ATRN	Esophagus - Mucosa	Thyroid	911.3456454572416	3.138071463278281	8.50317043528571e-4	Target_637,REACTOME_AMYLOIDS	0	-0.428056709511072	Source_ATRN_Target_637,REACTOME_AMYLOIDS_Esophagus - Mucosa_Thyroid	Source_ATRN_Target_637,REACTOME_AMYLOIDS_Thyroid_Esophagus - Mucosa
Source_ATRN	Esophagus - Mucosa	Thyroid	911.3456454572416	3.138071463278281	8.50317043528571e-4	Target_644,PID_NFAT_TFPATHWAY	0	-0.422532125010838	Source_ATRN_Target_644,PID_NFAT_TFPATHWAY_Esophagus - Mucosa_Thyroid	Source_ATRN_Target_644,PID_NFAT_TFPATHWAY_Thyroid_Esophagus - Mucosa
Source_ATRN	Esophagus - Mucosa	Thyroid	911.3456454572416	3.138071463278281	8.50317043528571e-4	Target_651,REACTOME_DEVELOPMENTAL_BIOLOGY	0	-0.413454747725693	Source_ATRN_Target_651,REACTOME_DEVELOPMENTAL_BIOLOGY_Esophagus - Mucosa_Thyroid	Source_ATRN_Target_651,REACTOME_DEVELOPMENTAL_BIOLOGY_Thyroid_Esophagus - Mucosa
Source_ATRN	Esophagus - Mucosa	Thyroid	911.3456454572416	3.138071463278281	8.50317043528571e-4	Target_672,REACTOME_SLC_MEDIATED_TRANSMEMBRANE_TRANSPORT	7.178004857166801e-10	-0.377931613587686	Source_ATRN_Target_672,REACTOME_SLC_MEDIATED_TRANSMEMBRANE_TRANSPORT_Esophagus - Mucosa_Thyroid	Source_ATRN_Target_672,REACTOME_SLC_MEDIATED_TRANSMEMBRANE_TRANSPORT_Thyroid_Esophagus - Mucosa
Source_ATRN	Esophagus - Mucosa	Thyroid	911.3456454572416	3.138071463278281	8.50317043528571e-4	Target_676,REACTOME_GENERIC_TRANSCRIPTION_PATHWAY	1.4496794316265e-4	0.30289207107214	Source_ATRN_Target_676,REACTOME_GENERIC_TRANSCRIPTION_PATHWAY_Esophagus - Mucosa_Thyroid	Source_ATRN_Target_676,REACTOME_GENERIC_TRANSCRIPTION_PATHWAY_Thyroid_Esophagus - Mucosa
Source_ATRN	Esophagus - Mucosa	Thyroid	911.3456454572416	3.138071463278281	8.50317043528571e-4	Target_678,REACTOME_HIV_LIFE_CYCLE	0.00146895046053341	-0.285992664078289	Source_ATRN_Target_678,REACTOME_HIV_LIFE_CYCLE_Esophagus - Mucosa_Thyroid	Source_ATRN_Target_678,REACTOME_HIV_LIFE_CYCLE_Thyroid_Esophagus - Mucosa
Source_ATRN	Esophagus - Mucosa	Thyroid	911.3456454572416	3.138071463278281	8.50317043528571e-4	Target_68,DMAP_ERY3	9.7893331158505e-4	0.289035631623058	Source_ATRN_Target_68,DMAP_ERY3_Esophagus - Mucosa_Thyroid	Source_ATRN_Target_68,DMAP_ERY3_Thyroid_Esophagus - Mucosa
Source_ATRN	Esophagus - Mucosa	Thyroid	911.3456454572416	3.138071463278281	8.50317043528571e-4	Target_685,REACTOME_SIGNALING_BY_GPCR	0	0.409335284372656	Source_ATRN_Target_685,REACTOME_SIGNALING_BY_GPCR_Esophagus - Mucosa_Thyroid	Source_ATRN_Target_685,REACTOME_SIGNALING_BY_GPCR_Thyroid_Esophagus - Mucosa
Source_ATRN	Esophagus - Mucosa	Thyroid	911.3456454572416	3.138071463278281	8.50317043528571e-4	Target_71,PID_HIF1_TFPATHWAY	2.15536344514433e-5	0.31602580658871	Source_ATRN_Target_71,PID_HIF1_TFPATHWAY_Esophagus - Mucosa_Thyroid	Source_ATRN_Target_71,PID_HIF1_TFPATHWAY_Thyroid_Esophagus - Mucosa
Source_ATRN	Esophagus - Mucosa	Thyroid	911.3456454572416	3.138071463278281	8.50317043528571e-4	Target_77,REACTOME_SLC_MEDIATED_TRANSMEMBRANE_TRANSPORT	0	-0.394868231578161	Source_ATRN_Target_77,REACTOME_SLC_MEDIATED_TRANSMEMBRANE_TRANSPORT_Esophagus - Mucosa_Thyroid	Source_ATRN_Target_77,REACTOME_SLC_MEDIATED_TRANSMEMBRANE_TRANSPORT_Thyroid_Esophagus - Mucosa
Source_ATRN	Esophagus - Mucosa	Thyroid	911.3456454572416	3.138071463278281	8.50317043528571e-4	Target_79,REACTOME_SIGNALING_BY_GPCR	8.71768689902908e-7	0.336778707106742	Source_ATRN_Target_79,REACTOME_SIGNALING_BY_GPCR_Esophagus - Mucosa_Thyroid	Source_ATRN_Target_79,REACTOME_SIGNALING_BY_GPCR_Thyroid_Esophagus - Mucosa
Source_ATRN	Esophagus - Mucosa	Thyroid	911.3456454572416	3.138071463278281	8.50317043528571e-4	Target_81,REACTOME_METABOLISM_OF_LIPIDS_AND_LIPOPROTEINS	5.49801674702977e-5	0.309654249899254	Source_ATRN_Target_81,REACTOME_METABOLISM_OF_LIPIDS_AND_LIPOPROTEINS_Esophagus - Mucosa_Thyroid	Source_ATRN_Target_81,REACTOME_METABOLISM_OF_LIPIDS_AND_LIPOPROTEINS_Thyroid_Esophagus - Mucosa
Source_ATRN	Esophagus - Mucosa	Thyroid	911.3456454572416	3.138071463278281	8.50317043528571e-4	Target_84,PID_DELTANP63PATHWAY	2.19646948629304e-7	-0.345239556378468	Source_ATRN_Target_84,PID_DELTANP63PATHWAY_Esophagus - Mucosa_Thyroid	Source_ATRN_Target_84,PID_DELTANP63PATHWAY_Thyroid_Esophagus - Mucosa
Source_ATRN	Esophagus - Mucosa	Thyroid	911.3456454572416	3.138071463278281	8.50317043528571e-4	Target_92,REACTOME_TRANSCRIPTION	0.00121493761731628	0.287420717055023	Source_ATRN_Target_92,REACTOME_TRANSCRIPTION_Esophagus - Mucosa_Thyroid	Source_ATRN_Target_92,REACTOME_TRANSCRIPTION_Thyroid_Esophagus - Mucosa
Source_ATRN	Esophagus - Mucosa	Thyroid	911.3456454572416	3.138071463278281	8.50317043528571e-4	Target_94,KEGG_SPLICEOSOME	2.662220313121e-4	0.298562222988162	Source_ATRN_Target_94,KEGG_SPLICEOSOME_Esophagus - Mucosa_Thyroid	Source_ATRN_Target_94,KEGG_SPLICEOSOME_Thyroid_Esophagus - Mucosa
Source_ATRN	Esophagus - Mucosa	Thyroid	911.3456454572416	3.138071463278281	8.50317043528571e-4	Target_LV 106	7.287087800647e-4	0.291226387582516	Source_ATRN_Target_LV 106_Esophagus - Mucosa_Thyroid	Source_ATRN_Target_LV 106_Thyroid_Esophagus - Mucosa
Source_ATRN	Esophagus - Mucosa	Thyroid	911.3456454572416	3.138071463278281	8.50317043528571e-4	Target_LV 145	0	0.443312976499341	Source_ATRN_Target_LV 145_Esophagus - Mucosa_Thyroid	Source_ATRN_Target_LV 145_Thyroid_Esophagus - Mucosa
Source_ATRN	Esophagus - Mucosa	Thyroid	911.3456454572416	3.138071463278281	8.50317043528571e-4	Target_LV 149	3.83042265861278e-6	0.327398389343746	Source_ATRN_Target_LV 149_Esophagus - Mucosa_Thyroid	Source_ATRN_Target_LV 149_Thyroid_Esophagus - Mucosa
Source_ATRN	Esophagus - Mucosa	Thyroid	911.3456454572416	3.138071463278281	8.50317043528571e-4	Target_LV 186	7.0254818246251e-4	0.291496420976177	Source_ATRN_Target_LV 186_Esophagus - Mucosa_Thyroid	Source_ATRN_Target_LV 186_Thyroid_Esophagus - Mucosa
Source_ATRN	Esophagus - Mucosa	Thyroid	911.3456454572416	3.138071463278281	8.50317043528571e-4	Target_LV 195	0	-0.492847565076443	Source_ATRN_Target_LV 195_Esophagus - Mucosa_Thyroid	Source_ATRN_Target_LV 195_Thyroid_Esophagus - Mucosa
Source_ATRN	Esophagus - Mucosa	Thyroid	911.3456454572416	3.138071463278281	8.50317043528571e-4	Target_LV 203	0	-0.469428836509007	Source_ATRN_Target_LV 203_Esophagus - Mucosa_Thyroid	Source_ATRN_Target_LV 203_Thyroid_Esophagus - Mucosa
Source_ATRN	Esophagus - Mucosa	Thyroid	911.3456454572416	3.138071463278281	8.50317043528571e-4	Target_LV 206	0	0.408687226134853	Source_ATRN_Target_LV 206_Esophagus - Mucosa_Thyroid	Source_ATRN_Target_LV 206_Thyroid_Esophagus - Mucosa
Source_ATRN	Esophagus - Mucosa	Thyroid	911.3456454572416	3.138071463278281	8.50317043528571e-4	Target_LV 213	0	0.469449310388436	Source_ATRN_Target_LV 213_Esophagus - Mucosa_Thyroid	Source_ATRN_Target_LV 213_Thyroid_Esophagus - Mucosa
Source_ATRN	Esophagus - Mucosa	Thyroid	911.3456454572416	3.138071463278281	8.50317043528571e-4	Target_LV 215	3.5890024285834003e-10	0.381668251054352	Source_ATRN_Target_LV 215_Esophagus - Mucosa_Thyroid	Source_ATRN_Target_LV 215_Thyroid_Esophagus - Mucosa
Source_ATRN	Esophagus - Mucosa	Thyroid	911.3456454572416	3.138071463278281	8.50317043528571e-4	Target_LV 228	6.31831914210679e-6	0.324152582563436	Source_ATRN_Target_LV 228_Esophagus - Mucosa_Thyroid	Source_ATRN_Target_LV 228_Thyroid_Esophagus - Mucosa
Source_ATRN	Esophagus - Mucosa	Thyroid	911.3456454572416	3.138071463278281	8.50317043528571e-4	Target_LV 247	7.31725815139583e-6	0.323193149124043	Source_ATRN_Target_LV 247_Esophagus - Mucosa_Thyroid	Source_ATRN_Target_LV 247_Thyroid_Esophagus - Mucosa
Source_ATRN	Esophagus - Mucosa	Thyroid	911.3456454572416	3.138071463278281	8.50317043528571e-4	Target_LV 26	3.36167501475693e-5	0.313020469218052	Source_ATRN_Target_LV 26_Esophagus - Mucosa_Thyroid	Source_ATRN_Target_LV 26_Thyroid_Esophagus - Mucosa
Source_ATRN	Esophagus - Mucosa	Thyroid	911.3456454572416	3.138071463278281	8.50317043528571e-4	Target_LV 264	0	-0.406021582992344	Source_ATRN_Target_LV 264_Esophagus - Mucosa_Thyroid	Source_ATRN_Target_LV 264_Thyroid_Esophagus - Mucosa
Source_ATRN	Esophagus - Mucosa	Thyroid	911.3456454572416	3.138071463278281	8.50317043528571e-4	Target_LV 269	0.00468178786970919	-0.277094374301533	Source_ATRN_Target_LV 269_Esophagus - Mucosa_Thyroid	Source_ATRN_Target_LV 269_Thyroid_Esophagus - Mucosa
Source_ATRN	Esophagus - Mucosa	Thyroid	911.3456454572416	3.138071463278281	8.50317043528571e-4	Target_LV 271	7.77617192859736e-8	0.351447658986309	Source_ATRN_Target_LV 271_Esophagus - Mucosa_Thyroid	Source_ATRN_Target_LV 271_Thyroid_Esophagus - Mucosa
Source_ATRN	Esophagus - Mucosa	Thyroid	911.3456454572416	3.138071463278281	8.50317043528571e-4	Target_LV 272	9.8957649828701e-4	0.288955021861342	Source_ATRN_Target_LV 272_Esophagus - Mucosa_Thyroid	Source_ATRN_Target_LV 272_Thyroid_Esophagus - Mucosa
Source_ATRN	Esophagus - Mucosa	Thyroid	911.3456454572416	3.138071463278281	8.50317043528571e-4	Target_LV 275	5.981670714305661e-10	-0.378695387598748	Source_ATRN_Target_LV 275_Esophagus - Mucosa_Thyroid	Source_ATRN_Target_LV 275_Thyroid_Esophagus - Mucosa
Source_ATRN	Esophagus - Mucosa	Thyroid	911.3456454572416	3.138071463278281	8.50317043528571e-4	Target_LV 288	7.87187866002625e-8	-0.351369636678617	Source_ATRN_Target_LV 288_Esophagus - Mucosa_Thyroid	Source_ATRN_Target_LV 288_Thyroid_Esophagus - Mucosa
Source_ATRN	Esophagus - Mucosa	Thyroid	911.3456454572416	3.138071463278281	8.50317043528571e-4	Target_LV 29	0	0.44848305816347	Source_ATRN_Target_LV 29_Esophagus - Mucosa_Thyroid	Source_ATRN_Target_LV 29_Thyroid_Esophagus - Mucosa
Source_ATRN	Esophagus - Mucosa	Thyroid	911.3456454572416	3.138071463278281	8.50317043528571e-4	Target_LV 298	2.2331466984448e-4	-0.299821583208894	Source_ATRN_Target_LV 298_Esophagus - Mucosa_Thyroid	Source_ATRN_Target_LV 298_Thyroid_Esophagus - Mucosa
Source_ATRN	Esophagus - Mucosa	Thyroid	911.3456454572416	3.138071463278281	8.50317043528571e-4	Target_LV 303	2.39266828572227e-10	-0.383670154455095	Source_ATRN_Target_LV 303_Esophagus - Mucosa_Thyroid	Source_ATRN_Target_LV 303_Thyroid_Esophagus - Mucosa
Source_ATRN	Esophagus - Mucosa	Thyroid	911.3456454572416	3.138071463278281	8.50317043528571e-4	Target_LV 309	2.11030950132418e-5	0.316167831243886	Source_ATRN_Target_LV 309_Esophagus - Mucosa_Thyroid	Source_ATRN_Target_LV 309_Thyroid_Esophagus - Mucosa
Source_ATRN	Esophagus - Mucosa	Thyroid	911.3456454572416	3.138071463278281	8.50317043528571e-4	Target_LV 318	0	0.411321605704242	Source_ATRN_Target_LV 318_Esophagus - Mucosa_Thyroid	Source_ATRN_Target_LV 318_Thyroid_Esophagus - Mucosa
Source_ATRN	Esophagus - Mucosa	Thyroid	911.3456454572416	3.138071463278281	8.50317043528571e-4	Target_LV 323	8.1350721714557e-9	-0.364454934917222	Source_ATRN_Target_LV 323_Esophagus - Mucosa_Thyroid	Source_ATRN_Target_LV 323_Thyroid_Esophagus - Mucosa
Source_ATRN	Esophagus - Mucosa	Thyroid	911.3456454572416	3.138071463278281	8.50317043528571e-4	Target_LV 324	5.96851103873419e-6	0.324523785087852	Source_ATRN_Target_LV 324_Esophagus - Mucosa_Thyroid	Source_ATRN_Target_LV 324_Thyroid_Esophagus - Mucosa
Source_ATRN	Esophagus - Mucosa	Thyroid	911.3456454572416	3.138071463278281	8.50317043528571e-4	Target_LV 329	0	0.446750869097426	Source_ATRN_Target_LV 329_Esophagus - Mucosa_Thyroid	Source_ATRN_Target_LV 329_Thyroid_Esophagus - Mucosa
Source_ATRN	Esophagus - Mucosa	Thyroid	911.3456454572416	3.138071463278281	8.50317043528571e-4	Target_LV 330	0	-0.563278569100466	Source_ATRN_Target_LV 330_Esophagus - Mucosa_Thyroid	Source_ATRN_Target_LV 330_Thyroid_Esophagus - Mucosa
Source_ATRN	Esophagus - Mucosa	Thyroid	911.3456454572416	3.138071463278281	8.50317043528571e-4	Target_LV 331	0	0.389382078777854	Source_ATRN_Target_LV 331_Esophagus - Mucosa_Thyroid	Source_ATRN_Target_LV 331_Thyroid_Esophagus - Mucosa
Source_ATRN	Esophagus - Mucosa	Thyroid	911.3456454572416	3.138071463278281	8.50317043528571e-4	Target_LV 338	1.84636229938473e-5	0.31706422850132	Source_ATRN_Target_LV 338_Esophagus - Mucosa_Thyroid	Source_ATRN_Target_LV 338_Thyroid_Esophagus - Mucosa
Source_ATRN	Esophagus - Mucosa	Thyroid	911.3456454572416	3.138071463278281	8.50317043528571e-4	Target_LV 339	1.6006950831482e-7	-0.347143977136362	Source_ATRN_Target_LV 339_Esophagus - Mucosa_Thyroid	Source_ATRN_Target_LV 339_Thyroid_Esophagus - Mucosa
Source_ATRN	Esophagus - Mucosa	Thyroid	911.3456454572416	3.138071463278281	8.50317043528571e-4	Target_LV 343	2.39266828572227e-10	-0.382725251321765	Source_ATRN_Target_LV 343_Esophagus - Mucosa_Thyroid	Source_ATRN_Target_LV 343_Thyroid_Esophagus - Mucosa
Source_ATRN	Esophagus - Mucosa	Thyroid	911.3456454572416	3.138071463278281	8.50317043528571e-4	Target_LV 350	1.61505109286253e-8	-0.360584453663791	Source_ATRN_Target_LV 350_Esophagus - Mucosa_Thyroid	Source_ATRN_Target_LV 350_Thyroid_Esophagus - Mucosa
Source_ATRN	Esophagus - Mucosa	Thyroid	911.3456454572416	3.138071463278281	8.50317043528571e-4	Target_LV 384	0	0.425039862095622	Source_ATRN_Target_LV 384_Esophagus - Mucosa_Thyroid	Source_ATRN_Target_LV 384_Thyroid_Esophagus - Mucosa
Source_ATRN	Esophagus - Mucosa	Thyroid	911.3456454572416	3.138071463278281	8.50317043528571e-4	Target_LV 386	1.4007039044861e-4	0.303134770418212	Source_ATRN_Target_LV 386_Esophagus - Mucosa_Thyroid	Source_ATRN_Target_LV 386_Thyroid_Esophagus - Mucosa
Source_ATRN	Esophagus - Mucosa	Thyroid	911.3456454572416	3.138071463278281	8.50317043528571e-4	Target_LV 395	5.503137057161211e-9	-0.366655357694026	Source_ATRN_Target_LV 395_Esophagus - Mucosa_Thyroid	Source_ATRN_Target_LV 395_Thyroid_Esophagus - Mucosa
Source_ATRN	Esophagus - Mucosa	Thyroid	911.3456454572416	3.138071463278281	8.50317043528571e-4	Target_LV 401	0	0.391630462541986	Source_ATRN_Target_LV 401_Esophagus - Mucosa_Thyroid	Source_ATRN_Target_LV 401_Thyroid_Esophagus - Mucosa
Source_ATRN	Esophagus - Mucosa	Thyroid	911.3456454572416	3.138071463278281	8.50317043528571e-4	Target_LV 414	0	0.413794868642084	Source_ATRN_Target_LV 414_Esophagus - Mucosa_Thyroid	Source_ATRN_Target_LV 414_Thyroid_Esophagus - Mucosa
Source_ATRN	Esophagus - Mucosa	Thyroid	911.3456454572416	3.138071463278281	8.50317043528571e-4	Target_LV 421	0	-0.484401213017846	Source_ATRN_Target_LV 421_Esophagus - Mucosa_Thyroid	Source_ATRN_Target_LV 421_Thyroid_Esophagus - Mucosa
Source_ATRN	Esophagus - Mucosa	Thyroid	911.3456454572416	3.138071463278281	8.50317043528571e-4	Target_LV 425	3.6156806799692e-6	-0.327769975780425	Source_ATRN_Target_LV 425_Esophagus - Mucosa_Thyroid	Source_ATRN_Target_LV 425_Thyroid_Esophagus - Mucosa
Source_ATRN	Esophagus - Mucosa	Thyroid	911.3456454572416	3.138071463278281	8.50317043528571e-4	Target_LV 427	0	0.468400626275817	Source_ATRN_Target_LV 427_Esophagus - Mucosa_Thyroid	Source_ATRN_Target_LV 427_Thyroid_Esophagus - Mucosa
Source_ATRN	Esophagus - Mucosa	Thyroid	911.3456454572416	3.138071463278281	8.50317043528571e-4	Target_LV 432	5.7424038857334406e-9	0.366454452112083	Source_ATRN_Target_LV 432_Esophagus - Mucosa_Thyroid	Source_ATRN_Target_LV 432_Thyroid_Esophagus - Mucosa
Source_ATRN	Esophagus - Mucosa	Thyroid	911.3456454572416	3.138071463278281	8.50317043528571e-4	Target_LV 434	0	-0.389940250300836	Source_ATRN_Target_LV 434_Esophagus - Mucosa_Thyroid	Source_ATRN_Target_LV 434_Thyroid_Esophagus - Mucosa
Source_ATRN	Esophagus - Mucosa	Thyroid	911.3456454572416	3.138071463278281	8.50317043528571e-4	Target_LV 435	0.00139901731261149	-0.286360328836843	Source_ATRN_Target_LV 435_Esophagus - Mucosa_Thyroid	Source_ATRN_Target_LV 435_Thyroid_Esophagus - Mucosa
Source_ATRN	Esophagus - Mucosa	Thyroid	911.3456454572416	3.138071463278281	8.50317043528571e-4	Target_LV 458	0.00259392793747604	0.281666807326393	Source_ATRN_Target_LV 458_Esophagus - Mucosa_Thyroid	Source_ATRN_Target_LV 458_Thyroid_Esophagus - Mucosa
Source_ATRN	Esophagus - Mucosa	Thyroid	911.3456454572416	3.138071463278281	8.50317043528571e-4	Target_LV 475	0	-0.449398739460644	Source_ATRN_Target_LV 475_Esophagus - Mucosa_Thyroid	Source_ATRN_Target_LV 475_Thyroid_Esophagus - Mucosa
Source_ATRN	Esophagus - Mucosa	Thyroid	911.3456454572416	3.138071463278281	8.50317043528571e-4	Target_LV 480	1.001518305701e-4	0.305491963078668	Source_ATRN_Target_LV 480_Esophagus - Mucosa_Thyroid	Source_ATRN_Target_LV 480_Thyroid_Esophagus - Mucosa
Source_ATRN	Esophagus - Mucosa	Thyroid	911.3456454572416	3.138071463278281	8.50317043528571e-4	Target_LV 489	0	-0.405408805456534	Source_ATRN_Target_LV 489_Esophagus - Mucosa_Thyroid	Source_ATRN_Target_LV 489_Thyroid_Esophagus - Mucosa
Source_ATRN	Esophagus - Mucosa	Thyroid	911.3456454572416	3.138071463278281	8.50317043528571e-4	Target_LV 499	0	-0.49258149663277	Source_ATRN_Target_LV 499_Esophagus - Mucosa_Thyroid	Source_ATRN_Target_LV 499_Thyroid_Esophagus - Mucosa
Source_ATRN	Esophagus - Mucosa	Thyroid	911.3456454572416	3.138071463278281	8.50317043528571e-4	Target_LV 513	0.00399107944735833	-0.278338595254598	Source_ATRN_Target_LV 513_Esophagus - Mucosa_Thyroid	Source_ATRN_Target_LV 513_Thyroid_Esophagus - Mucosa
Source_ATRN	Esophagus - Mucosa	Thyroid	911.3456454572416	3.138071463278281	8.50317043528571e-4	Target_LV 528	0	0.468563908297821	Source_ATRN_Target_LV 528_Esophagus - Mucosa_Thyroid	Source_ATRN_Target_LV 528_Thyroid_Esophagus - Mucosa
Source_ATRN	Esophagus - Mucosa	Thyroid	911.3456454572416	3.138071463278281	8.50317043528571e-4	Target_LV 54	0	0.473578581018528	Source_ATRN_Target_LV 54_Esophagus - Mucosa_Thyroid	Source_ATRN_Target_LV 54_Thyroid_Esophagus - Mucosa
Source_ATRN	Esophagus - Mucosa	Thyroid	911.3456454572416	3.138071463278281	8.50317043528571e-4	Target_LV 547	1.19633414286113e-10	0.386351061510564	Source_ATRN_Target_LV 547_Esophagus - Mucosa_Thyroid	Source_ATRN_Target_LV 547_Thyroid_Esophagus - Mucosa
Source_ATRN	Esophagus - Mucosa	Thyroid	911.3456454572416	3.138071463278281	8.50317043528571e-4	Target_LV 548	1.09895254363224e-5	-0.320517113496736	Source_ATRN_Target_LV 548_Esophagus - Mucosa_Thyroid	Source_ATRN_Target_LV 548_Thyroid_Esophagus - Mucosa
Source_ATRN	Esophagus - Mucosa	Thyroid	911.3456454572416	3.138071463278281	8.50317043528571e-4	Target_LV 559	9.57067314288906e-10	-0.376366096746141	Source_ATRN_Target_LV 559_Esophagus - Mucosa_Thyroid	Source_ATRN_Target_LV 559_Thyroid_Esophagus - Mucosa
Source_ATRN	Esophagus - Mucosa	Thyroid	911.3456454572416	3.138071463278281	8.50317043528571e-4	Target_LV 567	0	0.41530342280591	Source_ATRN_Target_LV 567_Esophagus - Mucosa_Thyroid	Source_ATRN_Target_LV 567_Thyroid_Esophagus - Mucosa
Source_ATRN	Esophagus - Mucosa	Thyroid	911.3456454572416	3.138071463278281	8.50317043528571e-4	Target_LV 586	0	-0.392311685292257	Source_ATRN_Target_LV 586_Esophagus - Mucosa_Thyroid	Source_ATRN_Target_LV 586_Thyroid_Esophagus - Mucosa
Source_ATRN	Esophagus - Mucosa	Thyroid	911.3456454572416	3.138071463278281	8.50317043528571e-4	Target_LV 600	3.77216118585544e-6	0.327497117306886	Source_ATRN_Target_LV 600_Esophagus - Mucosa_Thyroid	Source_ATRN_Target_LV 600_Thyroid_Esophagus - Mucosa
Source_ATRN	Esophagus - Mucosa	Thyroid	911.3456454572416	3.138071463278281	8.50317043528571e-4	Target_LV 606	0	0.530397688019746	Source_ATRN_Target_LV 606_Esophagus - Mucosa_Thyroid	Source_ATRN_Target_LV 606_Thyroid_Esophagus - Mucosa
Source_ATRN	Esophagus - Mucosa	Thyroid	911.3456454572416	3.138071463278281	8.50317043528571e-4	Target_LV 656	1.2597817241277e-4	-0.303882150432581	Source_ATRN_Target_LV 656_Esophagus - Mucosa_Thyroid	Source_ATRN_Target_LV 656_Thyroid_Esophagus - Mucosa
Source_ATRN	Esophagus - Mucosa	Thyroid	911.3456454572416	3.138071463278281	8.50317043528571e-4	Target_LV 675	2.39266828572227e-9	0.371470691987744	Source_ATRN_Target_LV 675_Esophagus - Mucosa_Thyroid	Source_ATRN_Target_LV 675_Thyroid_Esophagus - Mucosa
Source_ATRN	Esophagus - Mucosa	Thyroid	911.3456454572416	3.138071463278281	8.50317043528571e-4	Target_LV 681	0.00218777500827638	-0.282970072444831	Source_ATRN_Target_LV 681_Esophagus - Mucosa_Thyroid	Source_ATRN_Target_LV 681_Thyroid_Esophagus - Mucosa
Source_ATRN	Esophagus - Mucosa	Thyroid	911.3456454572416	3.138071463278281	8.50317043528571e-4	Target_LV 78	0	0.445922845680841	Source_ATRN_Target_LV 78_Esophagus - Mucosa_Thyroid	Source_ATRN_Target_LV 78_Thyroid_Esophagus - Mucosa
Source_ATRN	Esophagus - Mucosa	Thyroid	911.3456454572416	3.138071463278281	8.50317043528571e-4	Target_LV 85	2.15340145715004e-9	0.372082759895275	Source_ATRN_Target_LV 85_Esophagus - Mucosa_Thyroid	Source_ATRN_Target_LV 85_Thyroid_Esophagus - Mucosa
Source_ATRN	Esophagus - Mucosa	Thyroid	911.3456454572416	3.138071463278281	8.50317043528571e-4	Target_LV 96	0	-0.420064321382994	Source_ATRN_Target_LV 96_Esophagus - Mucosa_Thyroid	Source_ATRN_Target_LV 96_Thyroid_Esophagus - Mucosa
Source_S100A8	Esophagus - Mucosa	Thyroid	906.2615050376911	3.115831572252443	9.17135030327484e-4	Target_104,SVM Eosinophils	0	0.546528051896763	Source_S100A8_Target_104,SVM Eosinophils_Esophagus - Mucosa_Thyroid	Source_S100A8_Target_104,SVM Eosinophils_Thyroid_Esophagus - Mucosa
Source_S100A8	Esophagus - Mucosa	Thyroid	906.2615050376911	3.115831572252443	9.17135030327484e-4	Target_111,REACTOME_DEVELOPMENTAL_BIOLOGY	0	-0.412347097127698	Source_S100A8_Target_111,REACTOME_DEVELOPMENTAL_BIOLOGY_Esophagus - Mucosa_Thyroid	Source_S100A8_Target_111,REACTOME_DEVELOPMENTAL_BIOLOGY_Thyroid_Esophagus - Mucosa
Source_S100A8	Esophagus - Mucosa	Thyroid	906.2615050376911	3.115831572252443	9.17135030327484e-4	Target_116,REACTOME_ACTIVATION_OF_THE_MRNA_UPON_BINDING_OF_THE_CAP_BINDING_COMPLEX_AND_EIFS_AND_SUBSEQUENT_BINDING_TO_43S	0	0.393637057679209	Source_S100A8_Target_116,REACTOME_ACTIVATION_OF_THE_MRNA_UPON_BINDING_OF_THE_CAP_BINDING_COMPLEX_AND_EIFS_AND_SUBSEQUENT_BINDING_TO_43S_Esophagus - Mucosa_Thyroid	Source_S100A8_Target_116,REACTOME_ACTIVATION_OF_THE_MRNA_UPON_BINDING_OF_THE_CAP_BINDING_COMPLEX_AND_EIFS_AND_SUBSEQUENT_BINDING_TO_43S_Thyroid_Esophagus - Mucosa
Source_S100A8	Esophagus - Mucosa	Thyroid	906.2615050376911	3.115831572252443	9.17135030327484e-4	Target_131,KEGG_UBIQUITIN_MEDIATED_PROTEOLYSIS	4.14314440355668e-6	0.326891782538764	Source_S100A8_Target_131,KEGG_UBIQUITIN_MEDIATED_PROTEOLYSIS_Esophagus - Mucosa_Thyroid	Source_S100A8_Target_131,KEGG_UBIQUITIN_MEDIATED_PROTEOLYSIS_Thyroid_Esophagus - Mucosa
Source_S100A8	Esophagus - Mucosa	Thyroid	906.2615050376911	3.115831572252443	9.17135030327484e-4	Target_133,REACTOME_NEURONAL_SYSTEM	0	-0.588202500212589	Source_S100A8_Target_133,REACTOME_NEURONAL_SYSTEM_Esophagus - Mucosa_Thyroid	Source_S100A8_Target_133,REACTOME_NEURONAL_SYSTEM_Thyroid_Esophagus - Mucosa
Source_S100A8	Esophagus - Mucosa	Thyroid	906.2615050376911	3.115831572252443	9.17135030327484e-4	Target_137,REACTOME_RNA_POL_II_TRANSCRIPTION	5.01144372444529e-7	0.340206698272942	Source_S100A8_Target_137,REACTOME_RNA_POL_II_TRANSCRIPTION_Esophagus - Mucosa_Thyroid	Source_S100A8_Target_137,REACTOME_RNA_POL_II_TRANSCRIPTION_Thyroid_Esophagus - Mucosa
Source_S100A8	Esophagus - Mucosa	Thyroid	906.2615050376911	3.115831572252443	9.17135030327484e-4	Target_144,PID_MET_PATHWAY	0	0.393357972225288	Source_S100A8_Target_144,PID_MET_PATHWAY_Esophagus - Mucosa_Thyroid	Source_S100A8_Target_144,PID_MET_PATHWAY_Thyroid_Esophagus - Mucosa
Source_S100A8	Esophagus - Mucosa	Thyroid	906.2615050376911	3.115831572252443	9.17135030327484e-4	Target_148,ST_GA13_PATHWAY	3.0560415496094e-4	0.29756935697153	Source_S100A8_Target_148,ST_GA13_PATHWAY_Esophagus - Mucosa_Thyroid	Source_S100A8_Target_148,ST_GA13_PATHWAY_Thyroid_Esophagus - Mucosa
Source_S100A8	Esophagus - Mucosa	Thyroid	906.2615050376911	3.115831572252443	9.17135030327484e-4	Target_160,REACTOME_ANTIGEN_PROCESSING_UBIQUITINATION_PROTEASOME_DEGRADATION	0	-0.517814298270882	Source_S100A8_Target_160,REACTOME_ANTIGEN_PROCESSING_UBIQUITINATION_PROTEASOME_DEGRADATION_Esophagus - Mucosa_Thyroid	Source_S100A8_Target_160,REACTOME_ANTIGEN_PROCESSING_UBIQUITINATION_PROTEASOME_DEGRADATION_Thyroid_Esophagus - Mucosa
Source_S100A8	Esophagus - Mucosa	Thyroid	906.2615050376911	3.115831572252443	9.17135030327484e-4	Target_162,KEGG_FATTY_ACID_METABOLISM	5.06916684683834e-5	0.310212886950024	Source_S100A8_Target_162,KEGG_FATTY_ACID_METABOLISM_Esophagus - Mucosa_Thyroid	Source_S100A8_Target_162,KEGG_FATTY_ACID_METABOLISM_Thyroid_Esophagus - Mucosa
Source_S100A8	Esophagus - Mucosa	Thyroid	906.2615050376911	3.115831572252443	9.17135030327484e-4	Target_166,REACTOME_RNA_POL_I_TRANSCRIPTION	0	0.412365879335867	Source_S100A8_Target_166,REACTOME_RNA_POL_I_TRANSCRIPTION_Esophagus - Mucosa_Thyroid	Source_S100A8_Target_166,REACTOME_RNA_POL_I_TRANSCRIPTION_Thyroid_Esophagus - Mucosa
Source_S100A8	Esophagus - Mucosa	Thyroid	906.2615050376911	3.115831572252443	9.17135030327484e-4	Target_175,KEGG_AXON_GUIDANCE	0	-0.646872409602717	Source_S100A8_Target_175,KEGG_AXON_GUIDANCE_Esophagus - Mucosa_Thyroid	Source_S100A8_Target_175,KEGG_AXON_GUIDANCE_Thyroid_Esophagus - Mucosa
Source_S100A8	Esophagus - Mucosa	Thyroid	906.2615050376911	3.115831572252443	9.17135030327484e-4	Target_185,REACTOME_TRANSCRIPTION	2.39266828572227e-10	0.383155264415943	Source_S100A8_Target_185,REACTOME_TRANSCRIPTION_Esophagus - Mucosa_Thyroid	Source_S100A8_Target_185,REACTOME_TRANSCRIPTION_Thyroid_Esophagus - Mucosa
Source_S100A8	Esophagus - Mucosa	Thyroid	906.2615050376911	3.115831572252443	9.17135030327484e-4	Target_193,REACTOME_ER_PHAGOSOME_PATHWAY	3.5624964493141e-4	0.296461325384412	Source_S100A8_Target_193,REACTOME_ER_PHAGOSOME_PATHWAY_Esophagus - Mucosa_Thyroid	Source_S100A8_Target_193,REACTOME_ER_PHAGOSOME_PATHWAY_Thyroid_Esophagus - Mucosa
Source_S100A8	Esophagus - Mucosa	Thyroid	906.2615050376911	3.115831572252443	9.17135030327484e-4	Target_198,REACTOME_DEVELOPMENTAL_BIOLOGY	0	-0.394127772786785	Source_S100A8_Target_198,REACTOME_DEVELOPMENTAL_BIOLOGY_Esophagus - Mucosa_Thyroid	Source_S100A8_Target_198,REACTOME_DEVELOPMENTAL_BIOLOGY_Thyroid_Esophagus - Mucosa
Source_S100A8	Esophagus - Mucosa	Thyroid	906.2615050376911	3.115831572252443	9.17135030327484e-4	Target_2,REACTOME_COLLAGEN_FORMATION	0	0.509867419949188	Source_S100A8_Target_2,REACTOME_COLLAGEN_FORMATION_Esophagus - Mucosa_Thyroid	Source_S100A8_Target_2,REACTOME_COLLAGEN_FORMATION_Thyroid_Esophagus - Mucosa
Source_S100A8	Esophagus - Mucosa	Thyroid	906.2615050376911	3.115831572252443	9.17135030327484e-4	Target_220,REACTOME_METABOLISM_OF_LIPIDS_AND_LIPOPROTEINS	0	0.465783167953123	Source_S100A8_Target_220,REACTOME_METABOLISM_OF_LIPIDS_AND_LIPOPROTEINS_Esophagus - Mucosa_Thyroid	Source_S100A8_Target_220,REACTOME_METABOLISM_OF_LIPIDS_AND_LIPOPROTEINS_Thyroid_Esophagus - Mucosa
Source_S100A8	Esophagus - Mucosa	Thyroid	906.2615050376911	3.115831572252443	9.17135030327484e-4	Target_232,DMAP_ERY4	4.5003219252493e-5	0.31102954209801	Source_S100A8_Target_232,DMAP_ERY4_Esophagus - Mucosa_Thyroid	Source_S100A8_Target_232,DMAP_ERY4_Thyroid_Esophagus - Mucosa
Source_S100A8	Esophagus - Mucosa	Thyroid	906.2615050376911	3.115831572252443	9.17135030327484e-4	Target_235,REACTOME_MYD88_MAL_CASCADE_INITIATED_ON_PLASMA_MEMBRANE	6.9137932653817e-4	-0.291614694967428	Source_S100A8_Target_235,REACTOME_MYD88_MAL_CASCADE_INITIATED_ON_PLASMA_MEMBRANE_Esophagus - Mucosa_Thyroid	Source_S100A8_Target_235,REACTOME_MYD88_MAL_CASCADE_INITIATED_ON_PLASMA_MEMBRANE_Thyroid_Esophagus - Mucosa
Source_S100A8	Esophagus - Mucosa	Thyroid	906.2615050376911	3.115831572252443	9.17135030327484e-4	Target_263,REACTOME_METABOLISM_OF_PROTEINS	8.9725060714585e-8	0.350601217020028	Source_S100A8_Target_263,REACTOME_METABOLISM_OF_PROTEINS_Esophagus - Mucosa_Thyroid	Source_S100A8_Target_263,REACTOME_METABOLISM_OF_PROTEINS_Thyroid_Esophagus - Mucosa
Source_S100A8	Esophagus - Mucosa	Thyroid	906.2615050376911	3.115831572252443	9.17135030327484e-4	Target_265,REACTOME_METABOLISM_OF_LIPIDS_AND_LIPOPROTEINS	0	-0.429960650031748	Source_S100A8_Target_265,REACTOME_METABOLISM_OF_LIPIDS_AND_LIPOPROTEINS_Esophagus - Mucosa_Thyroid	Source_S100A8_Target_265,REACTOME_METABOLISM_OF_LIPIDS_AND_LIPOPROTEINS_Thyroid_Esophagus - Mucosa
Source_S100A8	Esophagus - Mucosa	Thyroid	906.2615050376911	3.115831572252443	9.17135030327484e-4	Target_27,REACTOME_PHOSPHOLIPID_METABOLISM	0	0.498707178734986	Source_S100A8_Target_27,REACTOME_PHOSPHOLIPID_METABOLISM_Esophagus - Mucosa_Thyroid	Source_S100A8_Target_27,REACTOME_PHOSPHOLIPID_METABOLISM_Thyroid_Esophagus - Mucosa
Source_S100A8	Esophagus - Mucosa	Thyroid	906.2615050376911	3.115831572252443	9.17135030327484e-4	Target_276,KEGG_REGULATION_OF_ACTIN_CYTOSKELETON	0	-0.624964568319542	Source_S100A8_Target_276,KEGG_REGULATION_OF_ACTIN_CYTOSKELETON_Esophagus - Mucosa_Thyroid	Source_S100A8_Target_276,KEGG_REGULATION_OF_ACTIN_CYTOSKELETON_Thyroid_Esophagus - Mucosa
Source_S100A8	Esophagus - Mucosa	Thyroid	906.2615050376911	3.115831572252443	9.17135030327484e-4	Target_281,DMAP_ERY3	0	0.443124668700895	Source_S100A8_Target_281,DMAP_ERY3_Esophagus - Mucosa_Thyroid	Source_S100A8_Target_281,DMAP_ERY3_Thyroid_Esophagus - Mucosa
Source_S100A8	Esophagus - Mucosa	Thyroid	906.2615050376911	3.115831572252443	9.17135030327484e-4	Target_284,REACTOME_GENERIC_TRANSCRIPTION_PATHWAY	7.178004857166801e-10	-0.378028887401357	Source_S100A8_Target_284,REACTOME_GENERIC_TRANSCRIPTION_PATHWAY_Esophagus - Mucosa_Thyroid	Source_S100A8_Target_284,REACTOME_GENERIC_TRANSCRIPTION_PATHWAY_Thyroid_Esophagus - Mucosa
Source_S100A8	Esophagus - Mucosa	Thyroid	906.2615050376911	3.115831572252443	9.17135030327484e-4	Target_287,REACTOME_MRNA_PROCESSING	3.7447603486473e-4	-0.296099756050609	Source_S100A8_Target_287,REACTOME_MRNA_PROCESSING_Esophagus - Mucosa_Thyroid	Source_S100A8_Target_287,REACTOME_MRNA_PROCESSING_Thyroid_Esophagus - Mucosa
Source_S100A8	Esophagus - Mucosa	Thyroid	906.2615050376911	3.115831572252443	9.17135030327484e-4	Target_3,REACTOME_NEURONAL_SYSTEM	0	-0.567271241005251	Source_S100A8_Target_3,REACTOME_NEURONAL_SYSTEM_Esophagus - Mucosa_Thyroid	Source_S100A8_Target_3,REACTOME_NEURONAL_SYSTEM_Thyroid_Esophagus - Mucosa
Source_S100A8	Esophagus - Mucosa	Thyroid	906.2615050376911	3.115831572252443	9.17135030327484e-4	Target_30,IRIS_Neutrophil-Resting	1.55523438571947e-8	0.360797716034474	Source_S100A8_Target_30,IRIS_Neutrophil-Resting_Esophagus - Mucosa_Thyroid	Source_S100A8_Target_30,IRIS_Neutrophil-Resting_Thyroid_Esophagus - Mucosa
Source_S100A8	Esophagus - Mucosa	Thyroid	906.2615050376911	3.115831572252443	9.17135030327484e-4	Target_311,PID_MET_PATHWAY	0.00122816237346512	0.287339498808959	Source_S100A8_Target_311,PID_MET_PATHWAY_Esophagus - Mucosa_Thyroid	Source_S100A8_Target_311,PID_MET_PATHWAY_Thyroid_Esophagus - Mucosa
Source_S100A8	Esophagus - Mucosa	Thyroid	906.2615050376911	3.115831572252443	9.17135030327484e-4	Target_317,REACTOME_GENERIC_TRANSCRIPTION_PATHWAY	0	0.578295527583913	Source_S100A8_Target_317,REACTOME_GENERIC_TRANSCRIPTION_PATHWAY_Esophagus - Mucosa_Thyroid	Source_S100A8_Target_317,REACTOME_GENERIC_TRANSCRIPTION_PATHWAY_Thyroid_Esophagus - Mucosa
Source_S100A8	Esophagus - Mucosa	Thyroid	906.2615050376911	3.115831572252443	9.17135030327484e-4	Target_328,REACTOME_NEURONAL_SYSTEM	2.0098413600067e-8	-0.359336209799077	Source_S100A8_Target_328,REACTOME_NEURONAL_SYSTEM_Esophagus - Mucosa_Thyroid	Source_S100A8_Target_328,REACTOME_NEURONAL_SYSTEM_Thyroid_Esophagus - Mucosa
Source_S100A8	Esophagus - Mucosa	Thyroid	906.2615050376911	3.115831572252443	9.17135030327484e-4	Target_334,REACTOME_TRANSMEMBRANE_TRANSPORT_OF_SMALL_MOLECULES	0.00309392418804366	0.280310640468991	Source_S100A8_Target_334,REACTOME_TRANSMEMBRANE_TRANSPORT_OF_SMALL_MOLECULES_Esophagus - Mucosa_Thyroid	Source_S100A8_Target_334,REACTOME_TRANSMEMBRANE_TRANSPORT_OF_SMALL_MOLECULES_Thyroid_Esophagus - Mucosa
Source_S100A8	Esophagus - Mucosa	Thyroid	906.2615050376911	3.115831572252443	9.17135030327484e-4	Target_336,KEGG_ENDOCYTOSIS	2.39266828572227e-10	-0.384239543484579	Source_S100A8_Target_336,KEGG_ENDOCYTOSIS_Esophagus - Mucosa_Thyroid	Source_S100A8_Target_336,KEGG_ENDOCYTOSIS_Thyroid_Esophagus - Mucosa
Source_S100A8	Esophagus - Mucosa	Thyroid	906.2615050376911	3.115831572252443	9.17135030327484e-4	Target_342,REACTOME_GPCR_DOWNSTREAM_SIGNALING	2.69175182143755e-8	0.357651494959147	Source_S100A8_Target_342,REACTOME_GPCR_DOWNSTREAM_SIGNALING_Esophagus - Mucosa_Thyroid	Source_S100A8_Target_342,REACTOME_GPCR_DOWNSTREAM_SIGNALING_Thyroid_Esophagus - Mucosa
Source_S100A8	Esophagus - Mucosa	Thyroid	906.2615050376911	3.115831572252443	9.17135030327484e-4	Target_349,REACTOME_TRANSPORT_OF_INORGANIC_CATIONS_ANIONS_AND_AMINO_ACIDS_OLIGOPEPTIDES	0	-0.620012940018819	Source_S100A8_Target_349,REACTOME_TRANSPORT_OF_INORGANIC_CATIONS_ANIONS_AND_AMINO_ACIDS_OLIGOPEPTIDES_Esophagus - Mucosa_Thyroid	Source_S100A8_Target_349,REACTOME_TRANSPORT_OF_INORGANIC_CATIONS_ANIONS_AND_AMINO_ACIDS_OLIGOPEPTIDES_Thyroid_Esophagus - Mucosa
Source_S100A8	Esophagus - Mucosa	Thyroid	906.2615050376911	3.115831572252443	9.17135030327484e-4	Target_35,REACTOME_TRANSMEMBRANE_TRANSPORT_OF_SMALL_MOLECULES	0	0.403242318203029	Source_S100A8_Target_35,REACTOME_TRANSMEMBRANE_TRANSPORT_OF_SMALL_MOLECULES_Esophagus - Mucosa_Thyroid	Source_S100A8_Target_35,REACTOME_TRANSMEMBRANE_TRANSPORT_OF_SMALL_MOLECULES_Thyroid_Esophagus - Mucosa
Source_S100A8	Esophagus - Mucosa	Thyroid	906.2615050376911	3.115831572252443	9.17135030327484e-4	Target_359,REACTOME_GENERIC_TRANSCRIPTION_PATHWAY	1.19633414286113e-10	-0.386531223765764	Source_S100A8_Target_359,REACTOME_GENERIC_TRANSCRIPTION_PATHWAY_Esophagus - Mucosa_Thyroid	Source_S100A8_Target_359,REACTOME_GENERIC_TRANSCRIPTION_PATHWAY_Thyroid_Esophagus - Mucosa
Source_S100A8	Esophagus - Mucosa	Thyroid	906.2615050376911	3.115831572252443	9.17135030327484e-4	Target_361,KEGG_PYRIMIDINE_METABOLISM	2.62691051089448e-6	0.32981926383314	Source_S100A8_Target_361,KEGG_PYRIMIDINE_METABOLISM_Esophagus - Mucosa_Thyroid	Source_S100A8_Target_361,KEGG_PYRIMIDINE_METABOLISM_Thyroid_Esophagus - Mucosa
Source_S100A8	Esophagus - Mucosa	Thyroid	906.2615050376911	3.115831572252443	9.17135030327484e-4	Target_365,REACTOME_GENERIC_TRANSCRIPTION_PATHWAY	7.8480070085396e-4	-0.290677798858257	Source_S100A8_Target_365,REACTOME_GENERIC_TRANSCRIPTION_PATHWAY_Esophagus - Mucosa_Thyroid	Source_S100A8_Target_365,REACTOME_GENERIC_TRANSCRIPTION_PATHWAY_Thyroid_Esophagus - Mucosa
Source_S100A8	Esophagus - Mucosa	Thyroid	906.2615050376911	3.115831572252443	9.17135030327484e-4	Target_367,KEGG_UBIQUITIN_MEDIATED_PROTEOLYSIS	0	-0.582696351038883	Source_S100A8_Target_367,KEGG_UBIQUITIN_MEDIATED_PROTEOLYSIS_Esophagus - Mucosa_Thyroid	Source_S100A8_Target_367,KEGG_UBIQUITIN_MEDIATED_PROTEOLYSIS_Thyroid_Esophagus - Mucosa
Source_S100A8	Esophagus - Mucosa	Thyroid	906.2615050376911	3.115831572252443	9.17135030327484e-4	Target_368,REACTOME_MRNA_PROCESSING	0	-0.400064120326257	Source_S100A8_Target_368,REACTOME_MRNA_PROCESSING_Esophagus - Mucosa_Thyroid	Source_S100A8_Target_368,REACTOME_MRNA_PROCESSING_Thyroid_Esophagus - Mucosa
Source_S100A8	Esophagus - Mucosa	Thyroid	906.2615050376911	3.115831572252443	9.17135030327484e-4	Target_375,MIPS_SPLICEOSOME	0	-0.486047527578553	Source_S100A8_Target_375,MIPS_SPLICEOSOME_Esophagus - Mucosa_Thyroid	Source_S100A8_Target_375,MIPS_SPLICEOSOME_Thyroid_Esophagus - Mucosa
Source_S100A8	Esophagus - Mucosa	Thyroid	906.2615050376911	3.115831572252443	9.17135030327484e-4	Target_376,IRIS_Monocyte-Day1	0.00220600965291529	-0.282906704394517	Source_S100A8_Target_376,IRIS_Monocyte-Day1_Esophagus - Mucosa_Thyroid	Source_S100A8_Target_376,IRIS_Monocyte-Day1_Thyroid_Esophagus - Mucosa
Source_S100A8	Esophagus - Mucosa	Thyroid	906.2615050376911	3.115831572252443	9.17135030327484e-4	Target_380,REACTOME_GENERIC_TRANSCRIPTION_PATHWAY	0	0.432817983636478	Source_S100A8_Target_380,REACTOME_GENERIC_TRANSCRIPTION_PATHWAY_Esophagus - Mucosa_Thyroid	Source_S100A8_Target_380,REACTOME_GENERIC_TRANSCRIPTION_PATHWAY_Thyroid_Esophagus - Mucosa
Source_S100A8	Esophagus - Mucosa	Thyroid	906.2615050376911	3.115831572252443	9.17135030327484e-4	Target_383,KEGG_PATHWAYS_IN_CANCER	4.59368384175818e-6	-0.326224263387301	Source_S100A8_Target_383,KEGG_PATHWAYS_IN_CANCER_Esophagus - Mucosa_Thyroid	Source_S100A8_Target_383,KEGG_PATHWAYS_IN_CANCER_Thyroid_Esophagus - Mucosa
Source_S100A8	Esophagus - Mucosa	Thyroid	906.2615050376911	3.115831572252443	9.17135030327484e-4	Target_396,KEGG_CELL_CYCLE	1.3564347558636e-4	0.303361346621921	Source_S100A8_Target_396,KEGG_CELL_CYCLE_Esophagus - Mucosa_Thyroid	Source_S100A8_Target_396,KEGG_CELL_CYCLE_Thyroid_Esophagus - Mucosa
Source_S100A8	Esophagus - Mucosa	Thyroid	906.2615050376911	3.115831572252443	9.17135030327484e-4	Target_398,IRIS_Monocyte-Day7	2.3087813356248e-4	-0.299583374675852	Source_S100A8_Target_398,IRIS_Monocyte-Day7_Esophagus - Mucosa_Thyroid	Source_S100A8_Target_398,IRIS_Monocyte-Day7_Thyroid_Esophagus - Mucosa
Source_S100A8	Esophagus - Mucosa	Thyroid	906.2615050376911	3.115831572252443	9.17135030327484e-4	Target_40,REACTOME_NEURONAL_SYSTEM	0	-0.529217339910749	Source_S100A8_Target_40,REACTOME_NEURONAL_SYSTEM_Esophagus - Mucosa_Thyroid	Source_S100A8_Target_40,REACTOME_NEURONAL_SYSTEM_Thyroid_Esophagus - Mucosa
Source_S100A8	Esophagus - Mucosa	Thyroid	906.2615050376911	3.115831572252443	9.17135030327484e-4	Target_404,KEGG_NATURAL_KILLER_CELL_MEDIATED_CYTOTOXICITY	2.74430678033344e-5	0.314396644705499	Source_S100A8_Target_404,KEGG_NATURAL_KILLER_CELL_MEDIATED_CYTOTOXICITY_Esophagus - Mucosa_Thyroid	Source_S100A8_Target_404,KEGG_NATURAL_KILLER_CELL_MEDIATED_CYTOTOXICITY_Thyroid_Esophagus - Mucosa
Source_S100A8	Esophagus - Mucosa	Thyroid	906.2615050376911	3.115831572252443	9.17135030327484e-4	Target_407,REACTOME_GENERIC_TRANSCRIPTION_PATHWAY	0	0.391181594361596	Source_S100A8_Target_407,REACTOME_GENERIC_TRANSCRIPTION_PATHWAY_Esophagus - Mucosa_Thyroid	Source_S100A8_Target_407,REACTOME_GENERIC_TRANSCRIPTION_PATHWAY_Thyroid_Esophagus - Mucosa
Source_S100A8	Esophagus - Mucosa	Thyroid	906.2615050376911	3.115831572252443	9.17135030327484e-4	Target_408,REACTOME_MRNA_PROCESSING	0	-0.529984022544689	Source_S100A8_Target_408,REACTOME_MRNA_PROCESSING_Esophagus - Mucosa_Thyroid	Source_S100A8_Target_408,REACTOME_MRNA_PROCESSING_Thyroid_Esophagus - Mucosa
Source_S100A8	Esophagus - Mucosa	Thyroid	906.2615050376911	3.115831572252443	9.17135030327484e-4	Target_416,MIPS_SPLICEOSOME	6.98659139430902e-8	0.352073547803134	Source_S100A8_Target_416,MIPS_SPLICEOSOME_Esophagus - Mucosa_Thyroid	Source_S100A8_Target_416,MIPS_SPLICEOSOME_Thyroid_Esophagus - Mucosa
Source_S100A8	Esophagus - Mucosa	Thyroid	906.2615050376911	3.115831572252443	9.17135030327484e-4	Target_420,REACTOME_METABOLISM_OF_LIPIDS_AND_LIPOPROTEINS	0	-0.418840914216862	Source_S100A8_Target_420,REACTOME_METABOLISM_OF_LIPIDS_AND_LIPOPROTEINS_Esophagus - Mucosa_Thyroid	Source_S100A8_Target_420,REACTOME_METABOLISM_OF_LIPIDS_AND_LIPOPROTEINS_Thyroid_Esophagus - Mucosa
Source_S100A8	Esophagus - Mucosa	Thyroid	906.2615050376911	3.115831572252443	9.17135030327484e-4	Target_424,REACTOME_SIGNALLING_BY_NGF	0	-0.55249300393771394	Source_S100A8_Target_424,REACTOME_SIGNALLING_BY_NGF_Esophagus - Mucosa_Thyroid	Source_S100A8_Target_424,REACTOME_SIGNALLING_BY_NGF_Thyroid_Esophagus - Mucosa
Source_S100A8	Esophagus - Mucosa	Thyroid	906.2615050376911	3.115831572252443	9.17135030327484e-4	Target_428,REACTOME_GLOBAL_GENOMIC_NER_GG_NER	0	-0.437262595616614	Source_S100A8_Target_428,REACTOME_GLOBAL_GENOMIC_NER_GG_NER_Esophagus - Mucosa_Thyroid	Source_S100A8_Target_428,REACTOME_GLOBAL_GENOMIC_NER_GG_NER_Thyroid_Esophagus - Mucosa
Source_S100A8	Esophagus - Mucosa	Thyroid	906.2615050376911	3.115831572252443	9.17135030327484e-4	Target_44,REACTOME_TRANSCRIPTION	0	0.497189858574007	Source_S100A8_Target_44,REACTOME_TRANSCRIPTION_Esophagus - Mucosa_Thyroid	Source_S100A8_Target_44,REACTOME_TRANSCRIPTION_Thyroid_Esophagus - Mucosa
Source_S100A8	Esophagus - Mucosa	Thyroid	906.2615050376911	3.115831572252443	9.17135030327484e-4	Target_453,PID_AP1_PATHWAY	0	0.426960336714072	Source_S100A8_Target_453,PID_AP1_PATHWAY_Esophagus - Mucosa_Thyroid	Source_S100A8_Target_453,PID_AP1_PATHWAY_Thyroid_Esophagus - Mucosa
Source_S100A8	Esophagus - Mucosa	Thyroid	906.2615050376911	3.115831572252443	9.17135030327484e-4	Target_454,REACTOME_TRANSMEMBRANE_TRANSPORT_OF_SMALL_MOLECULES	0	-0.425851494277712	Source_S100A8_Target_454,REACTOME_TRANSMEMBRANE_TRANSPORT_OF_SMALL_MOLECULES_Esophagus - Mucosa_Thyroid	Source_S100A8_Target_454,REACTOME_TRANSMEMBRANE_TRANSPORT_OF_SMALL_MOLECULES_Thyroid_Esophagus - Mucosa
Source_S100A8	Esophagus - Mucosa	Thyroid	906.2615050376911	3.115831572252443	9.17135030327484e-4	Target_474,REACTOME_GPCR_LIGAND_BINDING	2.9033498339536e-4	-0.297938669811998	Source_S100A8_Target_474,REACTOME_GPCR_LIGAND_BINDING_Esophagus - Mucosa_Thyroid	Source_S100A8_Target_474,REACTOME_GPCR_LIGAND_BINDING_Thyroid_Esophagus - Mucosa
Source_S100A8	Esophagus - Mucosa	Thyroid	906.2615050376911	3.115831572252443	9.17135030327484e-4	Target_481,REACTOME_AXON_GUIDANCE	0	-0.411417954437469	Source_S100A8_Target_481,REACTOME_AXON_GUIDANCE_Esophagus - Mucosa_Thyroid	Source_S100A8_Target_481,REACTOME_AXON_GUIDANCE_Thyroid_Esophagus - Mucosa
Source_S100A8	Esophagus - Mucosa	Thyroid	906.2615050376911	3.115831572252443	9.17135030327484e-4	Target_485,KEGG_PATHWAYS_IN_CANCER	0	0.471922589561179	Source_S100A8_Target_485,KEGG_PATHWAYS_IN_CANCER_Esophagus - Mucosa_Thyroid	Source_S100A8_Target_485,KEGG_PATHWAYS_IN_CANCER_Thyroid_Esophagus - Mucosa
Source_S100A8	Esophagus - Mucosa	Thyroid	906.2615050376911	3.115831572252443	9.17135030327484e-4	Target_491,KEGG_REGULATION_OF_ACTIN_CYTOSKELETON	0	0.635515738944263	Source_S100A8_Target_491,KEGG_REGULATION_OF_ACTIN_CYTOSKELETON_Esophagus - Mucosa_Thyroid	Source_S100A8_Target_491,KEGG_REGULATION_OF_ACTIN_CYTOSKELETON_Thyroid_Esophagus - Mucosa
Source_S100A8	Esophagus - Mucosa	Thyroid	906.2615050376911	3.115831572252443	9.17135030327484e-4	Target_493,KEGG_HEMATOPOIETIC_CELL_LINEAGE	0	0.426959542916859	Source_S100A8_Target_493,KEGG_HEMATOPOIETIC_CELL_LINEAGE_Esophagus - Mucosa_Thyroid	Source_S100A8_Target_493,KEGG_HEMATOPOIETIC_CELL_LINEAGE_Thyroid_Esophagus - Mucosa
Source_S100A8	Esophagus - Mucosa	Thyroid	906.2615050376911	3.115831572252443	9.17135030327484e-4	Target_494,KEGG_CELL_CYCLE	2.4155254458557e-4	0.299259790140297	Source_S100A8_Target_494,KEGG_CELL_CYCLE_Esophagus - Mucosa_Thyroid	Source_S100A8_Target_494,KEGG_CELL_CYCLE_Thyroid_Esophagus - Mucosa
Source_S100A8	Esophagus - Mucosa	Thyroid	906.2615050376911	3.115831572252443	9.17135030327484e-4	Target_516,REACTOME_NEURONAL_SYSTEM	0	-0.433585630123919	Source_S100A8_Target_516,REACTOME_NEURONAL_SYSTEM_Esophagus - Mucosa_Thyroid	Source_S100A8_Target_516,REACTOME_NEURONAL_SYSTEM_Thyroid_Esophagus - Mucosa
Source_S100A8	Esophagus - Mucosa	Thyroid	906.2615050376911	3.115831572252443	9.17135030327484e-4	Target_517,REACTOME_METABOLISM_OF_PROTEINS	7.56083178288236e-7	0.337665191162841	Source_S100A8_Target_517,REACTOME_METABOLISM_OF_PROTEINS_Esophagus - Mucosa_Thyroid	Source_S100A8_Target_517,REACTOME_METABOLISM_OF_PROTEINS_Thyroid_Esophagus - Mucosa
Source_S100A8	Esophagus - Mucosa	Thyroid	906.2615050376911	3.115831572252443	9.17135030327484e-4	Target_521,IRIS_Monocyte-Day1	4.13587069196808e-5	0.311607457513966	Source_S100A8_Target_521,IRIS_Monocyte-Day1_Esophagus - Mucosa_Thyroid	Source_S100A8_Target_521,IRIS_Monocyte-Day1_Thyroid_Esophagus - Mucosa
Source_S100A8	Esophagus - Mucosa	Thyroid	906.2615050376911	3.115831572252443	9.17135030327484e-4	Target_523,KEGG_PURINE_METABOLISM	8.374339000027931e-10	-0.377049039081602	Source_S100A8_Target_523,KEGG_PURINE_METABOLISM_Esophagus - Mucosa_Thyroid	Source_S100A8_Target_523,KEGG_PURINE_METABOLISM_Thyroid_Esophagus - Mucosa
Source_S100A8	Esophagus - Mucosa	Thyroid	906.2615050376911	3.115831572252443	9.17135030327484e-4	Target_537,REACTOME_NEURONAL_SYSTEM	0	0.534046495048179	Source_S100A8_Target_537,REACTOME_NEURONAL_SYSTEM_Esophagus - Mucosa_Thyroid	Source_S100A8_Target_537,REACTOME_NEURONAL_SYSTEM_Thyroid_Esophagus - Mucosa
Source_S100A8	Esophagus - Mucosa	Thyroid	906.2615050376911	3.115831572252443	9.17135030327484e-4	Target_542,REACTOME_RNA_POL_II_PRE_TRANSCRIPTION_EVENTS	0	-0.416763981264359	Source_S100A8_Target_542,REACTOME_RNA_POL_II_PRE_TRANSCRIPTION_EVENTS_Esophagus - Mucosa_Thyroid	Source_S100A8_Target_542,REACTOME_RNA_POL_II_PRE_TRANSCRIPTION_EVENTS_Thyroid_Esophagus - Mucosa
Source_S100A8	Esophagus - Mucosa	Thyroid	906.2615050376911	3.115831572252443	9.17135030327484e-4	Target_545,REACTOME_TRANSMISSION_ACROSS_CHEMICAL_SYNAPSES	0	-0.614780643867103	Source_S100A8_Target_545,REACTOME_TRANSMISSION_ACROSS_CHEMICAL_SYNAPSES_Esophagus - Mucosa_Thyroid	Source_S100A8_Target_545,REACTOME_TRANSMISSION_ACROSS_CHEMICAL_SYNAPSES_Thyroid_Esophagus - Mucosa
Source_S100A8	Esophagus - Mucosa	Thyroid	906.2615050376911	3.115831572252443	9.17135030327484e-4	Target_550,KEGG_CALCIUM_SIGNALING_PATHWAY	0	-0.394361332429148	Source_S100A8_Target_550,KEGG_CALCIUM_SIGNALING_PATHWAY_Esophagus - Mucosa_Thyroid	Source_S100A8_Target_550,KEGG_CALCIUM_SIGNALING_PATHWAY_Thyroid_Esophagus - Mucosa
Source_S100A8	Esophagus - Mucosa	Thyroid	906.2615050376911	3.115831572252443	9.17135030327484e-4	Target_552,KEGG_PEROXISOME	6.20119802952068e-6	0.324274522397116	Source_S100A8_Target_552,KEGG_PEROXISOME_Esophagus - Mucosa_Thyroid	Source_S100A8_Target_552,KEGG_PEROXISOME_Thyroid_Esophagus - Mucosa
Source_S100A8	Esophagus - Mucosa	Thyroid	906.2615050376911	3.115831572252443	9.17135030327484e-4	Target_556,SVM B cells naive	0	0.545551107137954	Source_S100A8_Target_556,SVM B cells naive_Esophagus - Mucosa_Thyroid	Source_S100A8_Target_556,SVM B cells naive_Thyroid_Esophagus - Mucosa
Source_S100A8	Esophagus - Mucosa	Thyroid	906.2615050376911	3.115831572252443	9.17135030327484e-4	Target_563,REACTOME_O_LINKED_GLYCOSYLATION_OF_MUCINS	0	0.42207685844433	Source_S100A8_Target_563,REACTOME_O_LINKED_GLYCOSYLATION_OF_MUCINS_Esophagus - Mucosa_Thyroid	Source_S100A8_Target_563,REACTOME_O_LINKED_GLYCOSYLATION_OF_MUCINS_Thyroid_Esophagus - Mucosa
Source_S100A8	Esophagus - Mucosa	Thyroid	906.2615050376911	3.115831572252443	9.17135030327484e-4	Target_570,KEGG_NEUROACTIVE_LIGAND_RECEPTOR_INTERACTION	0	-0.542731941773827	Source_S100A8_Target_570,KEGG_NEUROACTIVE_LIGAND_RECEPTOR_INTERACTION_Esophagus - Mucosa_Thyroid	Source_S100A8_Target_570,KEGG_NEUROACTIVE_LIGAND_RECEPTOR_INTERACTION_Thyroid_Esophagus - Mucosa
Source_S100A8	Esophagus - Mucosa	Thyroid	906.2615050376911	3.115831572252443	9.17135030327484e-4	Target_574,KEGG_PATHWAYS_IN_CANCER	7.178004857166801e-10	-0.37803310563427	Source_S100A8_Target_574,KEGG_PATHWAYS_IN_CANCER_Esophagus - Mucosa_Thyroid	Source_S100A8_Target_574,KEGG_PATHWAYS_IN_CANCER_Thyroid_Esophagus - Mucosa
Source_S100A8	Esophagus - Mucosa	Thyroid	906.2615050376911	3.115831572252443	9.17135030327484e-4	Target_577,REACTOME_TRANSCRIPTION	8.88473103539678e-5	0.306328460542887	Source_S100A8_Target_577,REACTOME_TRANSCRIPTION_Esophagus - Mucosa_Thyroid	Source_S100A8_Target_577,REACTOME_TRANSCRIPTION_Thyroid_Esophagus - Mucosa
Source_S100A8	Esophagus - Mucosa	Thyroid	906.2615050376911	3.115831572252443	9.17135030327484e-4	Target_580,REACTOME_GENERIC_TRANSCRIPTION_PATHWAY	9.9959866793542e-4	-0.288879881110016	Source_S100A8_Target_580,REACTOME_GENERIC_TRANSCRIPTION_PATHWAY_Esophagus - Mucosa_Thyroid	Source_S100A8_Target_580,REACTOME_GENERIC_TRANSCRIPTION_PATHWAY_Thyroid_Esophagus - Mucosa
Source_S100A8	Esophagus - Mucosa	Thyroid	906.2615050376911	3.115831572252443	9.17135030327484e-4	Target_582,REACTOME_GENERIC_TRANSCRIPTION_PATHWAY	2.63429308889e-4	-0.298637960517533	Source_S100A8_Target_582,REACTOME_GENERIC_TRANSCRIPTION_PATHWAY_Esophagus - Mucosa_Thyroid	Source_S100A8_Target_582,REACTOME_GENERIC_TRANSCRIPTION_PATHWAY_Thyroid_Esophagus - Mucosa
Source_S100A8	Esophagus - Mucosa	Thyroid	906.2615050376911	3.115831572252443	9.17135030327484e-4	Target_604,REACTOME_TRANSMEMBRANE_TRANSPORT_OF_SMALL_MOLECULES	0	0.403046904495381	Source_S100A8_Target_604,REACTOME_TRANSMEMBRANE_TRANSPORT_OF_SMALL_MOLECULES_Esophagus - Mucosa_Thyroid	Source_S100A8_Target_604,REACTOME_TRANSMEMBRANE_TRANSPORT_OF_SMALL_MOLECULES_Thyroid_Esophagus - Mucosa
Source_S100A8	Esophagus - Mucosa	Thyroid	906.2615050376911	3.115831572252443	9.17135030327484e-4	Target_614,REACTOME_DNA_REPAIR	0	-0.400072370798655	Source_S100A8_Target_614,REACTOME_DNA_REPAIR_Esophagus - Mucosa_Thyroid	Source_S100A8_Target_614,REACTOME_DNA_REPAIR_Thyroid_Esophagus - Mucosa
Source_S100A8	Esophagus - Mucosa	Thyroid	906.2615050376911	3.115831572252443	9.17135030327484e-4	Target_616,IRIS_DendriticCell-LPSstimulated	5.4819810841788e-4	0.293321264890667	Source_S100A8_Target_616,IRIS_DendriticCell-LPSstimulated_Esophagus - Mucosa_Thyroid	Source_S100A8_Target_616,IRIS_DendriticCell-LPSstimulated_Thyroid_Esophagus - Mucosa
Source_S100A8	Esophagus - Mucosa	Thyroid	906.2615050376911	3.115831572252443	9.17135030327484e-4	Target_617,KEGG_GLYCOLYSIS_GLUCONEOGENESIS	1.54994658880803e-5	0.318233768964199	Source_S100A8_Target_617,KEGG_GLYCOLYSIS_GLUCONEOGENESIS_Esophagus - Mucosa_Thyroid	Source_S100A8_Target_617,KEGG_GLYCOLYSIS_GLUCONEOGENESIS_Thyroid_Esophagus - Mucosa
Source_S100A8	Esophagus - Mucosa	Thyroid	906.2615050376911	3.115831572252443	9.17135030327484e-4	Target_618,REACTOME_TRANSMEMBRANE_TRANSPORT_OF_SMALL_MOLECULES	5.06192902527403e-6	0.325595194916511	Source_S100A8_Target_618,REACTOME_TRANSMEMBRANE_TRANSPORT_OF_SMALL_MOLECULES_Esophagus - Mucosa_Thyroid	Source_S100A8_Target_618,REACTOME_TRANSMEMBRANE_TRANSPORT_OF_SMALL_MOLECULES_Thyroid_Esophagus - Mucosa
Source_S100A8	Esophagus - Mucosa	Thyroid	906.2615050376911	3.115831572252443	9.17135030327484e-4	Target_624,REACTOME_CELL_CYCLE_MITOTIC	0.00135578227522215	0.286596661139031	Source_S100A8_Target_624,REACTOME_CELL_CYCLE_MITOTIC_Esophagus - Mucosa_Thyroid	Source_S100A8_Target_624,REACTOME_CELL_CYCLE_MITOTIC_Thyroid_Esophagus - Mucosa
Source_S100A8	Esophagus - Mucosa	Thyroid	906.2615050376911	3.115831572252443	9.17135030327484e-4	Target_625,REACTOME_TRANSPORT_OF_INORGANIC_CATIONS_ANIONS_AND_AMINO_ACIDS_OLIGOPEPTIDES	0	0.510935479574836	Source_S100A8_Target_625,REACTOME_TRANSPORT_OF_INORGANIC_CATIONS_ANIONS_AND_AMINO_ACIDS_OLIGOPEPTIDES_Esophagus - Mucosa_Thyroid	Source_S100A8_Target_625,REACTOME_TRANSPORT_OF_INORGANIC_CATIONS_ANIONS_AND_AMINO_ACIDS_OLIGOPEPTIDES_Thyroid_Esophagus - Mucosa
Source_S100A8	Esophagus - Mucosa	Thyroid	906.2615050376911	3.115831572252443	9.17135030327484e-4	Target_627,REACTOME_GENERIC_TRANSCRIPTION_PATHWAY	0	-0.39460801126197	Source_S100A8_Target_627,REACTOME_GENERIC_TRANSCRIPTION_PATHWAY_Esophagus - Mucosa_Thyroid	Source_S100A8_Target_627,REACTOME_GENERIC_TRANSCRIPTION_PATHWAY_Thyroid_Esophagus - Mucosa
Source_S100A8	Esophagus - Mucosa	Thyroid	906.2615050376911	3.115831572252443	9.17135030327484e-4	Target_63,REACTOME_METABOLISM_OF_RNA	2.39266828572227e-10	-0.382634410138514	Source_S100A8_Target_63,REACTOME_METABOLISM_OF_RNA_Esophagus - Mucosa_Thyroid	Source_S100A8_Target_63,REACTOME_METABOLISM_OF_RNA_Thyroid_Esophagus - Mucosa
Source_S100A8	Esophagus - Mucosa	Thyroid	906.2615050376911	3.115831572252443	9.17135030327484e-4	Target_640,REACTOME_CELL_SURFACE_INTERACTIONS_AT_THE_VASCULAR_WALL	7.5437433459857e-4	0.290970463225717	Source_S100A8_Target_640,REACTOME_CELL_SURFACE_INTERACTIONS_AT_THE_VASCULAR_WALL_Esophagus - Mucosa_Thyroid	Source_S100A8_Target_640,REACTOME_CELL_SURFACE_INTERACTIONS_AT_THE_VASCULAR_WALL_Thyroid_Esophagus - Mucosa
Source_S100A8	Esophagus - Mucosa	Thyroid	906.2615050376911	3.115831572252443	9.17135030327484e-4	Target_644,PID_NFAT_TFPATHWAY	4.90604668645922e-6	0.325798082908032	Source_S100A8_Target_644,PID_NFAT_TFPATHWAY_Esophagus - Mucosa_Thyroid	Source_S100A8_Target_644,PID_NFAT_TFPATHWAY_Thyroid_Esophagus - Mucosa
Source_S100A8	Esophagus - Mucosa	Thyroid	906.2615050376911	3.115831572252443	9.17135030327484e-4	Target_651,REACTOME_DEVELOPMENTAL_BIOLOGY	4.10103344172796e-7	0.341437831510877	Source_S100A8_Target_651,REACTOME_DEVELOPMENTAL_BIOLOGY_Esophagus - Mucosa_Thyroid	Source_S100A8_Target_651,REACTOME_DEVELOPMENTAL_BIOLOGY_Thyroid_Esophagus - Mucosa
Source_S100A8	Esophagus - Mucosa	Thyroid	906.2615050376911	3.115831572252443	9.17135030327484e-4	Target_672,REACTOME_SLC_MEDIATED_TRANSMEMBRANE_TRANSPORT	2.12308634996994e-5	0.3161272394614	Source_S100A8_Target_672,REACTOME_SLC_MEDIATED_TRANSMEMBRANE_TRANSPORT_Esophagus - Mucosa_Thyroid	Source_S100A8_Target_672,REACTOME_SLC_MEDIATED_TRANSMEMBRANE_TRANSPORT_Thyroid_Esophagus - Mucosa
Source_S100A8	Esophagus - Mucosa	Thyroid	906.2615050376911	3.115831572252443	9.17135030327484e-4	Target_678,REACTOME_HIV_LIFE_CYCLE	0	0.401159658683649	Source_S100A8_Target_678,REACTOME_HIV_LIFE_CYCLE_Esophagus - Mucosa_Thyroid	Source_S100A8_Target_678,REACTOME_HIV_LIFE_CYCLE_Thyroid_Esophagus - Mucosa
Source_S100A8	Esophagus - Mucosa	Thyroid	906.2615050376911	3.115831572252443	9.17135030327484e-4	Target_687,REACTOME_GENERIC_TRANSCRIPTION_PATHWAY	1.9141346285778102e-9	-0.372336427032762	Source_S100A8_Target_687,REACTOME_GENERIC_TRANSCRIPTION_PATHWAY_Esophagus - Mucosa_Thyroid	Source_S100A8_Target_687,REACTOME_GENERIC_TRANSCRIPTION_PATHWAY_Thyroid_Esophagus - Mucosa
Source_S100A8	Esophagus - Mucosa	Thyroid	906.2615050376911	3.115831572252443	9.17135030327484e-4	Target_691,SVM T cells CD8	0.00258077723441064	0.281705804270047	Source_S100A8_Target_691,SVM T cells CD8_Esophagus - Mucosa_Thyroid	Source_S100A8_Target_691,SVM T cells CD8_Thyroid_Esophagus - Mucosa
Source_S100A8	Esophagus - Mucosa	Thyroid	906.2615050376911	3.115831572252443	9.17135030327484e-4	Target_71,PID_HIF1_TFPATHWAY	2.39266828572227e-10	-0.383120116361953	Source_S100A8_Target_71,PID_HIF1_TFPATHWAY_Esophagus - Mucosa_Thyroid	Source_S100A8_Target_71,PID_HIF1_TFPATHWAY_Thyroid_Esophagus - Mucosa
Source_S100A8	Esophagus - Mucosa	Thyroid	906.2615050376911	3.115831572252443	9.17135030327484e-4	Target_77,REACTOME_SLC_MEDIATED_TRANSMEMBRANE_TRANSPORT	4.22066685601408e-7	0.341262686113323	Source_S100A8_Target_77,REACTOME_SLC_MEDIATED_TRANSMEMBRANE_TRANSPORT_Esophagus - Mucosa_Thyroid	Source_S100A8_Target_77,REACTOME_SLC_MEDIATED_TRANSMEMBRANE_TRANSPORT_Thyroid_Esophagus - Mucosa
Source_S100A8	Esophagus - Mucosa	Thyroid	906.2615050376911	3.115831572252443	9.17135030327484e-4	Target_79,REACTOME_SIGNALING_BY_GPCR	2.03376804286393e-9	-0.372241009720426	Source_S100A8_Target_79,REACTOME_SIGNALING_BY_GPCR_Esophagus - Mucosa_Thyroid	Source_S100A8_Target_79,REACTOME_SIGNALING_BY_GPCR_Thyroid_Esophagus - Mucosa
Source_S100A8	Esophagus - Mucosa	Thyroid	906.2615050376911	3.115831572252443	9.17135030327484e-4	Target_81,REACTOME_METABOLISM_OF_LIPIDS_AND_LIPOPROTEINS	9.31011156657391e-6	-0.321611567218204	Source_S100A8_Target_81,REACTOME_METABOLISM_OF_LIPIDS_AND_LIPOPROTEINS_Esophagus - Mucosa_Thyroid	Source_S100A8_Target_81,REACTOME_METABOLISM_OF_LIPIDS_AND_LIPOPROTEINS_Thyroid_Esophagus - Mucosa
Source_S100A8	Esophagus - Mucosa	Thyroid	906.2615050376911	3.115831572252443	9.17135030327484e-4	Target_84,PID_DELTANP63PATHWAY	0	0.40110792814549	Source_S100A8_Target_84,PID_DELTANP63PATHWAY_Esophagus - Mucosa_Thyroid	Source_S100A8_Target_84,PID_DELTANP63PATHWAY_Thyroid_Esophagus - Mucosa
Source_S100A8	Esophagus - Mucosa	Thyroid	906.2615050376911	3.115831572252443	9.17135030327484e-4	Target_9,KEGG_HYPERTROPHIC_CARDIOMYOPATHY_HCM	2.39266828572227e-10	0.38537903595315	Source_S100A8_Target_9,KEGG_HYPERTROPHIC_CARDIOMYOPATHY_HCM_Esophagus - Mucosa_Thyroid	Source_S100A8_Target_9,KEGG_HYPERTROPHIC_CARDIOMYOPATHY_HCM_Thyroid_Esophagus - Mucosa
Source_S100A8	Esophagus - Mucosa	Thyroid	906.2615050376911	3.115831572252443	9.17135030327484e-4	Target_92,REACTOME_TRANSCRIPTION	0.00108485721512763	-0.288268719108245	Source_S100A8_Target_92,REACTOME_TRANSCRIPTION_Esophagus - Mucosa_Thyroid	Source_S100A8_Target_92,REACTOME_TRANSCRIPTION_Thyroid_Esophagus - Mucosa
Source_S100A8	Esophagus - Mucosa	Thyroid	906.2615050376911	3.115831572252443	9.17135030327484e-4	Target_94,KEGG_SPLICEOSOME	2.39266828572227e-10	-0.385585286081168	Source_S100A8_Target_94,KEGG_SPLICEOSOME_Esophagus - Mucosa_Thyroid	Source_S100A8_Target_94,KEGG_SPLICEOSOME_Thyroid_Esophagus - Mucosa
Source_S100A8	Esophagus - Mucosa	Thyroid	906.2615050376911	3.115831572252443	9.17135030327484e-4	Target_95,SVM T cells regulatory (Tregs)	0.00226947721296211	0.282690037285469	Source_S100A8_Target_95,SVM T cells regulatory (Tregs)_Esophagus - Mucosa_Thyroid	Source_S100A8_Target_95,SVM T cells regulatory (Tregs)_Thyroid_Esophagus - Mucosa
Source_S100A8	Esophagus - Mucosa	Thyroid	906.2615050376911	3.115831572252443	9.17135030327484e-4	Target_98,IRIS_Neutrophil-Resting	1.67486780000559e-8	0.360391725408122	Source_S100A8_Target_98,IRIS_Neutrophil-Resting_Esophagus - Mucosa_Thyroid	Source_S100A8_Target_98,IRIS_Neutrophil-Resting_Thyroid_Esophagus - Mucosa
Source_S100A8	Esophagus - Mucosa	Thyroid	906.2615050376911	3.115831572252443	9.17135030327484e-4	Target_LV 145	0	-0.540879203999556	Source_S100A8_Target_LV 145_Esophagus - Mucosa_Thyroid	Source_S100A8_Target_LV 145_Thyroid_Esophagus - Mucosa
Source_S100A8	Esophagus - Mucosa	Thyroid	906.2615050376911	3.115831572252443	9.17135030327484e-4	Target_LV 147	3.33466178981112e-6	0.328290568291864	Source_S100A8_Target_LV 147_Esophagus - Mucosa_Thyroid	Source_S100A8_Target_LV 147_Thyroid_Esophagus - Mucosa
Source_S100A8	Esophagus - Mucosa	Thyroid	906.2615050376911	3.115831572252443	9.17135030327484e-4	Target_LV 186	0	-0.438131557528875	Source_S100A8_Target_LV 186_Esophagus - Mucosa_Thyroid	Source_S100A8_Target_LV 186_Thyroid_Esophagus - Mucosa
Source_S100A8	Esophagus - Mucosa	Thyroid	906.2615050376911	3.115831572252443	9.17135030327484e-4	Target_LV 195	0	0.550313737007032	Source_S100A8_Target_LV 195_Esophagus - Mucosa_Thyroid	Source_S100A8_Target_LV 195_Thyroid_Esophagus - Mucosa
Source_S100A8	Esophagus - Mucosa	Thyroid	906.2615050376911	3.115831572252443	9.17135030327484e-4	Target_LV 200	3.5890024285834003e-10	0.382038391914382	Source_S100A8_Target_LV 200_Esophagus - Mucosa_Thyroid	Source_S100A8_Target_LV 200_Thyroid_Esophagus - Mucosa
Source_S100A8	Esophagus - Mucosa	Thyroid	906.2615050376911	3.115831572252443	9.17135030327484e-4	Target_LV 203	5.9816707143056605e-9	0.366292050908686	Source_S100A8_Target_LV 203_Esophagus - Mucosa_Thyroid	Source_S100A8_Target_LV 203_Thyroid_Esophagus - Mucosa
Source_S100A8	Esophagus - Mucosa	Thyroid	906.2615050376911	3.115831572252443	9.17135030327484e-4	Target_LV 206	0	-0.478926419531759	Source_S100A8_Target_LV 206_Esophagus - Mucosa_Thyroid	Source_S100A8_Target_LV 206_Thyroid_Esophagus - Mucosa
Source_S100A8	Esophagus - Mucosa	Thyroid	906.2615050376911	3.115831572252443	9.17135030327484e-4	Target_LV 208	6.5284516452979e-4	-0.292037506571686	Source_S100A8_Target_LV 208_Esophagus - Mucosa_Thyroid	Source_S100A8_Target_LV 208_Thyroid_Esophagus - Mucosa
Source_S100A8	Esophagus - Mucosa	Thyroid	906.2615050376911	3.115831572252443	9.17135030327484e-4	Target_LV 21	5.05589950119401e-5	-0.310230902157568	Source_S100A8_Target_LV 21_Esophagus - Mucosa_Thyroid	Source_S100A8_Target_LV 21_Thyroid_Esophagus - Mucosa
Source_S100A8	Esophagus - Mucosa	Thyroid	906.2615050376911	3.115831572252443	9.17135030327484e-4	Target_LV 211	8.07752849918408e-6	0.322545193738491	Source_S100A8_Target_LV 211_Esophagus - Mucosa_Thyroid	Source_S100A8_Target_LV 211_Thyroid_Esophagus - Mucosa
Source_S100A8	Esophagus - Mucosa	Thyroid	906.2615050376911	3.115831572252443	9.17135030327484e-4	Target_LV 213	6.4557157257461e-4	-0.292120028602095	Source_S100A8_Target_LV 213_Esophagus - Mucosa_Thyroid	Source_S100A8_Target_LV 213_Thyroid_Esophagus - Mucosa
Source_S100A8	Esophagus - Mucosa	Thyroid	906.2615050376911	3.115831572252443	9.17135030327484e-4	Target_LV 215	1.01209868486052e-7	-0.349885654704036	Source_S100A8_Target_LV 215_Esophagus - Mucosa_Thyroid	Source_S100A8_Target_LV 215_Thyroid_Esophagus - Mucosa
Source_S100A8	Esophagus - Mucosa	Thyroid	906.2615050376911	3.115831572252443	9.17135030327484e-4	Target_LV 228	0	-0.436280470243727	Source_S100A8_Target_LV 228_Esophagus - Mucosa_Thyroid	Source_S100A8_Target_LV 228_Thyroid_Esophagus - Mucosa
Source_S100A8	Esophagus - Mucosa	Thyroid	906.2615050376911	3.115831572252443	9.17135030327484e-4	Target_LV 247	2.4393085686158e-4	-0.299189591763438	Source_S100A8_Target_LV 247_Esophagus - Mucosa_Thyroid	Source_S100A8_Target_LV 247_Thyroid_Esophagus - Mucosa
Source_S100A8	Esophagus - Mucosa	Thyroid	906.2615050376911	3.115831572252443	9.17135030327484e-4	Target_LV 251	0	-0.438777119071719	Source_S100A8_Target_LV 251_Esophagus - Mucosa_Thyroid	Source_S100A8_Target_LV 251_Thyroid_Esophagus - Mucosa
Source_S100A8	Esophagus - Mucosa	Thyroid	906.2615050376911	3.115831572252443	9.17135030327484e-4	Target_LV 264	0	0.530082774522057	Source_S100A8_Target_LV 264_Esophagus - Mucosa_Thyroid	Source_S100A8_Target_LV 264_Thyroid_Esophagus - Mucosa
Source_S100A8	Esophagus - Mucosa	Thyroid	906.2615050376911	3.115831572252443	9.17135030327484e-4	Target_LV 269	0.00145834412092305	0.286047318233388	Source_S100A8_Target_LV 269_Esophagus - Mucosa_Thyroid	Source_S100A8_Target_LV 269_Thyroid_Esophagus - Mucosa
Source_S100A8	Esophagus - Mucosa	Thyroid	906.2615050376911	3.115831572252443	9.17135030327484e-4	Target_LV 272	1.02272213204913e-5	-0.3209920549147	Source_S100A8_Target_LV 272_Esophagus - Mucosa_Thyroid	Source_S100A8_Target_LV 272_Thyroid_Esophagus - Mucosa
Source_S100A8	Esophagus - Mucosa	Thyroid	906.2615050376911	3.115831572252443	9.17135030327484e-4	Target_LV 273	1.90360688812063e-6	0.331869283905426	Source_S100A8_Target_LV 273_Esophagus - Mucosa_Thyroid	Source_S100A8_Target_LV 273_Thyroid_Esophagus - Mucosa
Source_S100A8	Esophagus - Mucosa	Thyroid	906.2615050376911	3.115831572252443	9.17135030327484e-4	Target_LV 275	0	0.440868287423239	Source_S100A8_Target_LV 275_Esophagus - Mucosa_Thyroid	Source_S100A8_Target_LV 275_Thyroid_Esophagus - Mucosa
Source_S100A8	Esophagus - Mucosa	Thyroid	906.2615050376911	3.115831572252443	9.17135030327484e-4	Target_LV 288	0	0.52129061742114	Source_S100A8_Target_LV 288_Esophagus - Mucosa_Thyroid	Source_S100A8_Target_LV 288_Thyroid_Esophagus - Mucosa
Source_S100A8	Esophagus - Mucosa	Thyroid	906.2615050376911	3.115831572252443	9.17135030327484e-4	Target_LV 294	0	0.395901501576321	Source_S100A8_Target_LV 294_Esophagus - Mucosa_Thyroid	Source_S100A8_Target_LV 294_Thyroid_Esophagus - Mucosa
Source_S100A8	Esophagus - Mucosa	Thyroid	906.2615050376911	3.115831572252443	9.17135030327484e-4	Target_LV 303	9.7243602085517e-4	0.289085261085242	Source_S100A8_Target_LV 303_Esophagus - Mucosa_Thyroid	Source_S100A8_Target_LV 303_Thyroid_Esophagus - Mucosa
Source_S100A8	Esophagus - Mucosa	Thyroid	906.2615050376911	3.115831572252443	9.17135030327484e-4	Target_LV 305	0	0.452240337107712	Source_S100A8_Target_LV 305_Esophagus - Mucosa_Thyroid	Source_S100A8_Target_LV 305_Thyroid_Esophagus - Mucosa
Source_S100A8	Esophagus - Mucosa	Thyroid	906.2615050376911	3.115831572252443	9.17135030327484e-4	Target_LV 323	0	0.391444824127887	Source_S100A8_Target_LV 323_Esophagus - Mucosa_Thyroid	Source_S100A8_Target_LV 323_Thyroid_Esophagus - Mucosa
Source_S100A8	Esophagus - Mucosa	Thyroid	906.2615050376911	3.115831572252443	9.17135030327484e-4	Target_LV 329	0	-0.542745555938964	Source_S100A8_Target_LV 329_Esophagus - Mucosa_Thyroid	Source_S100A8_Target_LV 329_Thyroid_Esophagus - Mucosa
Source_S100A8	Esophagus - Mucosa	Thyroid	906.2615050376911	3.115831572252443	9.17135030327484e-4	Target_LV 330	0	0.433524360793171	Source_S100A8_Target_LV 330_Esophagus - Mucosa_Thyroid	Source_S100A8_Target_LV 330_Thyroid_Esophagus - Mucosa
Source_S100A8	Esophagus - Mucosa	Thyroid	906.2615050376911	3.115831572252443	9.17135030327484e-4	Target_LV 331	0	-0.389522539257205	Source_S100A8_Target_LV 331_Esophagus - Mucosa_Thyroid	Source_S100A8_Target_LV 331_Thyroid_Esophagus - Mucosa
Source_S100A8	Esophagus - Mucosa	Thyroid	906.2615050376911	3.115831572252443	9.17135030327484e-4	Target_LV 338	0	-0.436500755065873	Source_S100A8_Target_LV 338_Esophagus - Mucosa_Thyroid	Source_S100A8_Target_LV 338_Thyroid_Esophagus - Mucosa
Source_S100A8	Esophagus - Mucosa	Thyroid	906.2615050376911	3.115831572252443	9.17135030327484e-4	Target_LV 339	0	0.453822872934537	Source_S100A8_Target_LV 339_Esophagus - Mucosa_Thyroid	Source_S100A8_Target_LV 339_Thyroid_Esophagus - Mucosa
Source_S100A8	Esophagus - Mucosa	Thyroid	906.2615050376911	3.115831572252443	9.17135030327484e-4	Target_LV 340	5.12031013144565e-8	0.353902078509549	Source_S100A8_Target_LV 340_Esophagus - Mucosa_Thyroid	Source_S100A8_Target_LV 340_Thyroid_Esophagus - Mucosa
Source_S100A8	Esophagus - Mucosa	Thyroid	906.2615050376911	3.115831572252443	9.17135030327484e-4	Target_LV 343	4.4199498048636e-4	0.294894867059592	Source_S100A8_Target_LV 343_Esophagus - Mucosa_Thyroid	Source_S100A8_Target_LV 343_Thyroid_Esophagus - Mucosa
Source_S100A8	Esophagus - Mucosa	Thyroid	906.2615050376911	3.115831572252443	9.17135030327484e-4	Target_LV 350	0.00315019711418874	0.280171547515488	Source_S100A8_Target_LV 350_Esophagus - Mucosa_Thyroid	Source_S100A8_Target_LV 350_Thyroid_Esophagus - Mucosa
Source_S100A8	Esophagus - Mucosa	Thyroid	906.2615050376911	3.115831572252443	9.17135030327484e-4	Target_LV 370	0.00160558713272518	0.285320894537058	Source_S100A8_Target_LV 370_Esophagus - Mucosa_Thyroid	Source_S100A8_Target_LV 370_Thyroid_Esophagus - Mucosa
Source_S100A8	Esophagus - Mucosa	Thyroid	906.2615050376911	3.115831572252443	9.17135030327484e-4	Target_LV 384	0	-0.456391369124919	Source_S100A8_Target_LV 384_Esophagus - Mucosa_Thyroid	Source_S100A8_Target_LV 384_Thyroid_Esophagus - Mucosa
Source_S100A8	Esophagus - Mucosa	Thyroid	906.2615050376911	3.115831572252443	9.17135030327484e-4	Target_LV 401	2.32001491322631e-5	-0.315530395571275	Source_S100A8_Target_LV 401_Esophagus - Mucosa_Thyroid	Source_S100A8_Target_LV 401_Thyroid_Esophagus - Mucosa
Source_S100A8	Esophagus - Mucosa	Thyroid	906.2615050376911	3.115831572252443	9.17135030327484e-4	Target_LV 402	2.28725928439477e-5	-0.315626162801388	Source_S100A8_Target_LV 402_Esophagus - Mucosa_Thyroid	Source_S100A8_Target_LV 402_Thyroid_Esophagus - Mucosa
Source_S100A8	Esophagus - Mucosa	Thyroid	906.2615050376911	3.115831572252443	9.17135030327484e-4	Target_LV 414	3.57584275301193e-6	-0.327841456336152	Source_S100A8_Target_LV 414_Esophagus - Mucosa_Thyroid	Source_S100A8_Target_LV 414_Thyroid_Esophagus - Mucosa
Source_S100A8	Esophagus - Mucosa	Thyroid	906.2615050376911	3.115831572252443	9.17135030327484e-4	Target_LV 427	0	-0.482978365603199	Source_S100A8_Target_LV 427_Esophagus - Mucosa_Thyroid	Source_S100A8_Target_LV 427_Thyroid_Esophagus - Mucosa
Source_S100A8	Esophagus - Mucosa	Thyroid	906.2615050376911	3.115831572252443	9.17135030327484e-4	Target_LV 432	0	-0.557262405710579	Source_S100A8_Target_LV 432_Esophagus - Mucosa_Thyroid	Source_S100A8_Target_LV 432_Thyroid_Esophagus - Mucosa
Source_S100A8	Esophagus - Mucosa	Thyroid	906.2615050376911	3.115831572252443	9.17135030327484e-4	Target_LV 434	0	0.550066111969831	Source_S100A8_Target_LV 434_Esophagus - Mucosa_Thyroid	Source_S100A8_Target_LV 434_Thyroid_Esophagus - Mucosa
Source_S100A8	Esophagus - Mucosa	Thyroid	906.2615050376911	3.115831572252443	9.17135030327484e-4	Target_LV 436	0.0015171835427048	0.285748852096164	Source_S100A8_Target_LV 436_Esophagus - Mucosa_Thyroid	Source_S100A8_Target_LV 436_Thyroid_Esophagus - Mucosa
Source_S100A8	Esophagus - Mucosa	Thyroid	906.2615050376911	3.115831572252443	9.17135030327484e-4	Target_LV 439	0	0.430191742632484	Source_S100A8_Target_LV 439_Esophagus - Mucosa_Thyroid	Source_S100A8_Target_LV 439_Thyroid_Esophagus - Mucosa
Source_S100A8	Esophagus - Mucosa	Thyroid	906.2615050376911	3.115831572252443	9.17135030327484e-4	Target_LV 449	0	0.394837558199622	Source_S100A8_Target_LV 449_Esophagus - Mucosa_Thyroid	Source_S100A8_Target_LV 449_Thyroid_Esophagus - Mucosa
Source_S100A8	Esophagus - Mucosa	Thyroid	906.2615050376911	3.115831572252443	9.17135030327484e-4	Target_LV 475	0	0.481193079164932	Source_S100A8_Target_LV 475_Esophagus - Mucosa_Thyroid	Source_S100A8_Target_LV 475_Thyroid_Esophagus - Mucosa
Source_S100A8	Esophagus - Mucosa	Thyroid	906.2615050376911	3.115831572252443	9.17135030327484e-4	Target_LV 480	0	-0.451684953338355	Source_S100A8_Target_LV 480_Esophagus - Mucosa_Thyroid	Source_S100A8_Target_LV 480_Thyroid_Esophagus - Mucosa
Source_S100A8	Esophagus - Mucosa	Thyroid	906.2615050376911	3.115831572252443	9.17135030327484e-4	Target_LV 489	0	0.44906730069341	Source_S100A8_Target_LV 489_Esophagus - Mucosa_Thyroid	Source_S100A8_Target_LV 489_Thyroid_Esophagus - Mucosa
Source_S100A8	Esophagus - Mucosa	Thyroid	906.2615050376911	3.115831572252443	9.17135030327484e-4	Target_LV 499	0	0.408691743601376	Source_S100A8_Target_LV 499_Esophagus - Mucosa_Thyroid	Source_S100A8_Target_LV 499_Thyroid_Esophagus - Mucosa
Source_S100A8	Esophagus - Mucosa	Thyroid	906.2615050376911	3.115831572252443	9.17135030327484e-4	Target_LV 500	2.36388448624503e-5	0.315404161841728	Source_S100A8_Target_LV 500_Esophagus - Mucosa_Thyroid	Source_S100A8_Target_LV 500_Thyroid_Esophagus - Mucosa
Source_S100A8	Esophagus - Mucosa	Thyroid	906.2615050376911	3.115831572252443	9.17135030327484e-4	Target_LV 511	0	-0.498477176021086	Source_S100A8_Target_LV 511_Esophagus - Mucosa_Thyroid	Source_S100A8_Target_LV 511_Thyroid_Esophagus - Mucosa
Source_S100A8	Esophagus - Mucosa	Thyroid	906.2615050376911	3.115831572252443	9.17135030327484e-4	Target_LV 54	0	-0.458294895790954	Source_S100A8_Target_LV 54_Esophagus - Mucosa_Thyroid	Source_S100A8_Target_LV 54_Thyroid_Esophagus - Mucosa
Source_S100A8	Esophagus - Mucosa	Thyroid	906.2615050376911	3.115831572252443	9.17135030327484e-4	Target_LV 540	4.66570315715842e-9	-0.367592554529657	Source_S100A8_Target_LV 540_Esophagus - Mucosa_Thyroid	Source_S100A8_Target_LV 540_Thyroid_Esophagus - Mucosa
Source_S100A8	Esophagus - Mucosa	Thyroid	906.2615050376911	3.115831572252443	9.17135030327484e-4	Target_LV 547	0	-0.414295080376612	Source_S100A8_Target_LV 547_Esophagus - Mucosa_Thyroid	Source_S100A8_Target_LV 547_Thyroid_Esophagus - Mucosa
Source_S100A8	Esophagus - Mucosa	Thyroid	906.2615050376911	3.115831572252443	9.17135030327484e-4	Target_LV 567	0	-0.464891894825592	Source_S100A8_Target_LV 567_Esophagus - Mucosa_Thyroid	Source_S100A8_Target_LV 567_Thyroid_Esophagus - Mucosa
Source_S100A8	Esophagus - Mucosa	Thyroid	906.2615050376911	3.115831572252443	9.17135030327484e-4	Target_LV 606	0	-0.573212077378686	Source_S100A8_Target_LV 606_Esophagus - Mucosa_Thyroid	Source_S100A8_Target_LV 606_Thyroid_Esophagus - Mucosa
Source_S100A8	Esophagus - Mucosa	Thyroid	906.2615050376911	3.115831572252443	9.17135030327484e-4	Target_LV 629	0	0.412868657613803	Source_S100A8_Target_LV 629_Esophagus - Mucosa_Thyroid	Source_S100A8_Target_LV 629_Thyroid_Esophagus - Mucosa
Source_S100A8	Esophagus - Mucosa	Thyroid	906.2615050376911	3.115831572252443	9.17135030327484e-4	Target_LV 645	7.7885803063271e-4	-0.290734084170246	Source_S100A8_Target_LV 645_Esophagus - Mucosa_Thyroid	Source_S100A8_Target_LV 645_Thyroid_Esophagus - Mucosa
Source_S100A8	Esophagus - Mucosa	Thyroid	906.2615050376911	3.115831572252443	9.17135030327484e-4	Target_LV 649	3.3096284978717e-4	-0.29699392821354	Source_S100A8_Target_LV 649_Esophagus - Mucosa_Thyroid	Source_S100A8_Target_LV 649_Thyroid_Esophagus - Mucosa
Source_S100A8	Esophagus - Mucosa	Thyroid	906.2615050376911	3.115831572252443	9.17135030327484e-4	Target_LV 675	4.29483957287147e-8	-0.354936103705943	Source_S100A8_Target_LV 675_Esophagus - Mucosa_Thyroid	Source_S100A8_Target_LV 675_Thyroid_Esophagus - Mucosa
Source_S100A8	Esophagus - Mucosa	Thyroid	906.2615050376911	3.115831572252443	9.17135030327484e-4	Target_LV 681	0.00260559817703965	0.281632360560514	Source_S100A8_Target_LV 681_Esophagus - Mucosa_Thyroid	Source_S100A8_Target_LV 681_Thyroid_Esophagus - Mucosa
Source_S100A8	Esophagus - Mucosa	Thyroid	906.2615050376911	3.115831572252443	9.17135030327484e-4	Target_LV 697	3.62094455019779e-6	-0.327760656213864	Source_S100A8_Target_LV 697_Esophagus - Mucosa_Thyroid	Source_S100A8_Target_LV 697_Thyroid_Esophagus - Mucosa
Source_S100A8	Esophagus - Mucosa	Thyroid	906.2615050376911	3.115831572252443	9.17135030327484e-4	Target_LV 74	1.8468384403735e-4	0.301175807356688	Source_S100A8_Target_LV 74_Esophagus - Mucosa_Thyroid	Source_S100A8_Target_LV 74_Thyroid_Esophagus - Mucosa
Source_S100A8	Esophagus - Mucosa	Thyroid	906.2615050376911	3.115831572252443	9.17135030327484e-4	Target_LV 78	1.9141346285778102e-9	-0.372570546281952	Source_S100A8_Target_LV 78_Esophagus - Mucosa_Thyroid	Source_S100A8_Target_LV 78_Thyroid_Esophagus - Mucosa
Source_S100A8	Esophagus - Mucosa	Thyroid	906.2615050376911	3.115831572252443	9.17135030327484e-4	Target_LV 87	0	-0.389785477523223	Source_S100A8_Target_LV 87_Esophagus - Mucosa_Thyroid	Source_S100A8_Target_LV 87_Thyroid_Esophagus - Mucosa
Source_S100A8	Esophagus - Mucosa	Thyroid	906.2615050376911	3.115831572252443	9.17135030327484e-4	Target_LV 96	0	0.437837499951096	Source_S100A8_Target_LV 96_Esophagus - Mucosa_Thyroid	Source_S100A8_Target_LV 96_Thyroid_Esophagus - Mucosa
Source_EFNA4	Esophagus - Mucosa	Thyroid	885.0010613421143	3.0228306100578535	0.0012521118687694953	Target_1,REACTOME_TCA_CYCLE_AND_RESPIRATORY_ELECTRON_TRANSPORT	0.0041152164615252404	-0.278100317477101	Source_EFNA4_Target_1,REACTOME_TCA_CYCLE_AND_RESPIRATORY_ELECTRON_TRANSPORT_Esophagus - Mucosa_Thyroid	Source_EFNA4_Target_1,REACTOME_TCA_CYCLE_AND_RESPIRATORY_ELECTRON_TRANSPORT_Thyroid_Esophagus - Mucosa
Source_EFNA4	Esophagus - Mucosa	Thyroid	885.0010613421143	3.0228306100578535	0.0012521118687694953	Target_104,SVM Eosinophils	0	0.520981557727377	Source_EFNA4_Target_104,SVM Eosinophils_Esophagus - Mucosa_Thyroid	Source_EFNA4_Target_104,SVM Eosinophils_Thyroid_Esophagus - Mucosa
Source_EFNA4	Esophagus - Mucosa	Thyroid	885.0010613421143	3.0228306100578535	0.0012521118687694953	Target_11,MIPS_RIBOSOME_CYTOPLASMIC	9.45103972860295e-8	0.35029417150567	Source_EFNA4_Target_11,MIPS_RIBOSOME_CYTOPLASMIC_Esophagus - Mucosa_Thyroid	Source_EFNA4_Target_11,MIPS_RIBOSOME_CYTOPLASMIC_Thyroid_Esophagus - Mucosa
Source_EFNA4	Esophagus - Mucosa	Thyroid	885.0010613421143	3.0228306100578535	0.0012521118687694953	Target_111,REACTOME_DEVELOPMENTAL_BIOLOGY	0	-0.398915057120192	Source_EFNA4_Target_111,REACTOME_DEVELOPMENTAL_BIOLOGY_Esophagus - Mucosa_Thyroid	Source_EFNA4_Target_111,REACTOME_DEVELOPMENTAL_BIOLOGY_Thyroid_Esophagus - Mucosa
Source_EFNA4	Esophagus - Mucosa	Thyroid	885.0010613421143	3.0228306100578535	0.0012521118687694953	Target_115,IRIS_Monocyte-Day7	1.29802254500433e-6	-0.334287588590776	Source_EFNA4_Target_115,IRIS_Monocyte-Day7_Esophagus - Mucosa_Thyroid	Source_EFNA4_Target_115,IRIS_Monocyte-Day7_Thyroid_Esophagus - Mucosa
Source_EFNA4	Esophagus - Mucosa	Thyroid	885.0010613421143	3.0228306100578535	0.0012521118687694953	Target_116,REACTOME_ACTIVATION_OF_THE_MRNA_UPON_BINDING_OF_THE_CAP_BINDING_COMPLEX_AND_EIFS_AND_SUBSEQUENT_BINDING_TO_43S	1.2602183860899e-4	0.30387971671952	Source_EFNA4_Target_116,REACTOME_ACTIVATION_OF_THE_MRNA_UPON_BINDING_OF_THE_CAP_BINDING_COMPLEX_AND_EIFS_AND_SUBSEQUENT_BINDING_TO_43S_Esophagus - Mucosa_Thyroid	Source_EFNA4_Target_116,REACTOME_ACTIVATION_OF_THE_MRNA_UPON_BINDING_OF_THE_CAP_BINDING_COMPLEX_AND_EIFS_AND_SUBSEQUENT_BINDING_TO_43S_Thyroid_Esophagus - Mucosa
Source_EFNA4	Esophagus - Mucosa	Thyroid	885.0010613421143	3.0228306100578535	0.0012521118687694953	Target_131,KEGG_UBIQUITIN_MEDIATED_PROTEOLYSIS	8.20326321759879e-7	0.337157663791447	Source_EFNA4_Target_131,KEGG_UBIQUITIN_MEDIATED_PROTEOLYSIS_Esophagus - Mucosa_Thyroid	Source_EFNA4_Target_131,KEGG_UBIQUITIN_MEDIATED_PROTEOLYSIS_Thyroid_Esophagus - Mucosa
Source_EFNA4	Esophagus - Mucosa	Thyroid	885.0010613421143	3.0228306100578535	0.0012521118687694953	Target_132,REACTOME_ADAPTIVE_IMMUNE_SYSTEM	2.7813572487378e-4	-0.298247570698616	Source_EFNA4_Target_132,REACTOME_ADAPTIVE_IMMUNE_SYSTEM_Esophagus - Mucosa_Thyroid	Source_EFNA4_Target_132,REACTOME_ADAPTIVE_IMMUNE_SYSTEM_Thyroid_Esophagus - Mucosa
Source_EFNA4	Esophagus - Mucosa	Thyroid	885.0010613421143	3.0228306100578535	0.0012521118687694953	Target_133,REACTOME_NEURONAL_SYSTEM	0	-0.519793340780252	Source_EFNA4_Target_133,REACTOME_NEURONAL_SYSTEM_Esophagus - Mucosa_Thyroid	Source_EFNA4_Target_133,REACTOME_NEURONAL_SYSTEM_Thyroid_Esophagus - Mucosa
Source_EFNA4	Esophagus - Mucosa	Thyroid	885.0010613421143	3.0228306100578535	0.0012521118687694953	Target_137,REACTOME_RNA_POL_II_TRANSCRIPTION	1.0010924107462e-6	0.335916013174603	Source_EFNA4_Target_137,REACTOME_RNA_POL_II_TRANSCRIPTION_Esophagus - Mucosa_Thyroid	Source_EFNA4_Target_137,REACTOME_RNA_POL_II_TRANSCRIPTION_Thyroid_Esophagus - Mucosa
Source_EFNA4	Esophagus - Mucosa	Thyroid	885.0010613421143	3.0228306100578535	0.0012521118687694953	Target_142,REACTOME_TRANSPORT_OF_GLUCOSE_AND_OTHER_SUGARS_BILE_SALTS_AND_ORGANIC_ACIDS_METAL_IONS_AND_AMINE_COMPOUNDS	0.00163490892366647	-0.285183986521856	Source_EFNA4_Target_142,REACTOME_TRANSPORT_OF_GLUCOSE_AND_OTHER_SUGARS_BILE_SALTS_AND_ORGANIC_ACIDS_METAL_IONS_AND_AMINE_COMPOUNDS_Esophagus - Mucosa_Thyroid	Source_EFNA4_Target_142,REACTOME_TRANSPORT_OF_GLUCOSE_AND_OTHER_SUGARS_BILE_SALTS_AND_ORGANIC_ACIDS_METAL_IONS_AND_AMINE_COMPOUNDS_Thyroid_Esophagus - Mucosa
Source_EFNA4	Esophagus - Mucosa	Thyroid	885.0010613421143	3.0228306100578535	0.0012521118687694953	Target_143,REACTOME_CELL_CYCLE_MITOTIC	0.00175841881947569	0.284632294856027	Source_EFNA4_Target_143,REACTOME_CELL_CYCLE_MITOTIC_Esophagus - Mucosa_Thyroid	Source_EFNA4_Target_143,REACTOME_CELL_CYCLE_MITOTIC_Thyroid_Esophagus - Mucosa
Source_EFNA4	Esophagus - Mucosa	Thyroid	885.0010613421143	3.0228306100578535	0.0012521118687694953	Target_144,PID_MET_PATHWAY	6.13480148459189e-6	0.32434473078938	Source_EFNA4_Target_144,PID_MET_PATHWAY_Esophagus - Mucosa_Thyroid	Source_EFNA4_Target_144,PID_MET_PATHWAY_Thyroid_Esophagus - Mucosa
Source_EFNA4	Esophagus - Mucosa	Thyroid	885.0010613421143	3.0228306100578535	0.0012521118687694953	Target_148,ST_GA13_PATHWAY	0.00173175444556595	0.284748144750737	Source_EFNA4_Target_148,ST_GA13_PATHWAY_Esophagus - Mucosa_Thyroid	Source_EFNA4_Target_148,ST_GA13_PATHWAY_Thyroid_Esophagus - Mucosa
Source_EFNA4	Esophagus - Mucosa	Thyroid	885.0010613421143	3.0228306100578535	0.0012521118687694953	Target_16,REACTOME_GLYCOSAMINOGLYCAN_METABOLISM	1.18721807669253e-5	0.320005811852038	Source_EFNA4_Target_16,REACTOME_GLYCOSAMINOGLYCAN_METABOLISM_Esophagus - Mucosa_Thyroid	Source_EFNA4_Target_16,REACTOME_GLYCOSAMINOGLYCAN_METABOLISM_Thyroid_Esophagus - Mucosa
Source_EFNA4	Esophagus - Mucosa	Thyroid	885.0010613421143	3.0228306100578535	0.0012521118687694953	Target_160,REACTOME_ANTIGEN_PROCESSING_UBIQUITINATION_PROTEASOME_DEGRADATION	0	-0.497363542101494	Source_EFNA4_Target_160,REACTOME_ANTIGEN_PROCESSING_UBIQUITINATION_PROTEASOME_DEGRADATION_Esophagus - Mucosa_Thyroid	Source_EFNA4_Target_160,REACTOME_ANTIGEN_PROCESSING_UBIQUITINATION_PROTEASOME_DEGRADATION_Thyroid_Esophagus - Mucosa
Source_EFNA4	Esophagus - Mucosa	Thyroid	885.0010613421143	3.0228306100578535	0.0012521118687694953	Target_161,KEGG_NEUROACTIVE_LIGAND_RECEPTOR_INTERACTION	8.1350721714557e-9	-0.3644430676187	Source_EFNA4_Target_161,KEGG_NEUROACTIVE_LIGAND_RECEPTOR_INTERACTION_Esophagus - Mucosa_Thyroid	Source_EFNA4_Target_161,KEGG_NEUROACTIVE_LIGAND_RECEPTOR_INTERACTION_Thyroid_Esophagus - Mucosa
Source_EFNA4	Esophagus - Mucosa	Thyroid	885.0010613421143	3.0228306100578535	0.0012521118687694953	Target_166,REACTOME_RNA_POL_I_TRANSCRIPTION	1.5738313999702e-4	0.302310898838757	Source_EFNA4_Target_166,REACTOME_RNA_POL_I_TRANSCRIPTION_Esophagus - Mucosa_Thyroid	Source_EFNA4_Target_166,REACTOME_RNA_POL_I_TRANSCRIPTION_Thyroid_Esophagus - Mucosa
Source_EFNA4	Esophagus - Mucosa	Thyroid	885.0010613421143	3.0228306100578535	0.0012521118687694953	Target_175,KEGG_AXON_GUIDANCE	0	-0.551830196536852	Source_EFNA4_Target_175,KEGG_AXON_GUIDANCE_Esophagus - Mucosa_Thyroid	Source_EFNA4_Target_175,KEGG_AXON_GUIDANCE_Thyroid_Esophagus - Mucosa
Source_EFNA4	Esophagus - Mucosa	Thyroid	885.0010613421143	3.0228306100578535	0.0012521118687694953	Target_185,REACTOME_TRANSCRIPTION	9.10326539327322e-6	0.321759468224756	Source_EFNA4_Target_185,REACTOME_TRANSCRIPTION_Esophagus - Mucosa_Thyroid	Source_EFNA4_Target_185,REACTOME_TRANSCRIPTION_Thyroid_Esophagus - Mucosa
Source_EFNA4	Esophagus - Mucosa	Thyroid	885.0010613421143	3.0228306100578535	0.0012521118687694953	Target_194,DMAP_ERY4	5.9752583632999e-4	0.292688937168369	Source_EFNA4_Target_194,DMAP_ERY4_Esophagus - Mucosa_Thyroid	Source_EFNA4_Target_194,DMAP_ERY4_Thyroid_Esophagus - Mucosa
Source_EFNA4	Esophagus - Mucosa	Thyroid	885.0010613421143	3.0228306100578535	0.0012521118687694953	Target_198,REACTOME_DEVELOPMENTAL_BIOLOGY	6.59180112716484e-8	-0.352422020070432	Source_EFNA4_Target_198,REACTOME_DEVELOPMENTAL_BIOLOGY_Esophagus - Mucosa_Thyroid	Source_EFNA4_Target_198,REACTOME_DEVELOPMENTAL_BIOLOGY_Thyroid_Esophagus - Mucosa
Source_EFNA4	Esophagus - Mucosa	Thyroid	885.0010613421143	3.0228306100578535	0.0012521118687694953	Target_2,REACTOME_COLLAGEN_FORMATION	0	0.407237578614637	Source_EFNA4_Target_2,REACTOME_COLLAGEN_FORMATION_Esophagus - Mucosa_Thyroid	Source_EFNA4_Target_2,REACTOME_COLLAGEN_FORMATION_Thyroid_Esophagus - Mucosa
Source_EFNA4	Esophagus - Mucosa	Thyroid	885.0010613421143	3.0228306100578535	0.0012521118687694953	Target_220,REACTOME_METABOLISM_OF_LIPIDS_AND_LIPOPROTEINS	0	0.410738396452205	Source_EFNA4_Target_220,REACTOME_METABOLISM_OF_LIPIDS_AND_LIPOPROTEINS_Esophagus - Mucosa_Thyroid	Source_EFNA4_Target_220,REACTOME_METABOLISM_OF_LIPIDS_AND_LIPOPROTEINS_Thyroid_Esophagus - Mucosa
Source_EFNA4	Esophagus - Mucosa	Thyroid	885.0010613421143	3.0228306100578535	0.0012521118687694953	Target_239,KEGG_WNT_SIGNALING_PATHWAY	7.07196179874359e-5	0.307914959407029	Source_EFNA4_Target_239,KEGG_WNT_SIGNALING_PATHWAY_Esophagus - Mucosa_Thyroid	Source_EFNA4_Target_239,KEGG_WNT_SIGNALING_PATHWAY_Thyroid_Esophagus - Mucosa
Source_EFNA4	Esophagus - Mucosa	Thyroid	885.0010613421143	3.0228306100578535	0.0012521118687694953	Target_263,REACTOME_METABOLISM_OF_PROTEINS	6.937661327866e-6	0.32354169823023	Source_EFNA4_Target_263,REACTOME_METABOLISM_OF_PROTEINS_Esophagus - Mucosa_Thyroid	Source_EFNA4_Target_263,REACTOME_METABOLISM_OF_PROTEINS_Thyroid_Esophagus - Mucosa
Source_EFNA4	Esophagus - Mucosa	Thyroid	885.0010613421143	3.0228306100578535	0.0012521118687694953	Target_265,REACTOME_METABOLISM_OF_LIPIDS_AND_LIPOPROTEINS	4.18716950001397e-9	-0.368179840236047	Source_EFNA4_Target_265,REACTOME_METABOLISM_OF_LIPIDS_AND_LIPOPROTEINS_Esophagus - Mucosa_Thyroid	Source_EFNA4_Target_265,REACTOME_METABOLISM_OF_LIPIDS_AND_LIPOPROTEINS_Thyroid_Esophagus - Mucosa
Source_EFNA4	Esophagus - Mucosa	Thyroid	885.0010613421143	3.0228306100578535	0.0012521118687694953	Target_27,REACTOME_PHOSPHOLIPID_METABOLISM	0	0.45931438107177	Source_EFNA4_Target_27,REACTOME_PHOSPHOLIPID_METABOLISM_Esophagus - Mucosa_Thyroid	Source_EFNA4_Target_27,REACTOME_PHOSPHOLIPID_METABOLISM_Thyroid_Esophagus - Mucosa
Source_EFNA4	Esophagus - Mucosa	Thyroid	885.0010613421143	3.0228306100578535	0.0012521118687694953	Target_281,DMAP_ERY3	7.417271685739021e-9	0.365052400280762	Source_EFNA4_Target_281,DMAP_ERY3_Esophagus - Mucosa_Thyroid	Source_EFNA4_Target_281,DMAP_ERY3_Thyroid_Esophagus - Mucosa
Source_EFNA4	Esophagus - Mucosa	Thyroid	885.0010613421143	3.0228306100578535	0.0012521118687694953	Target_284,REACTOME_GENERIC_TRANSCRIPTION_PATHWAY	4.78533657144453e-10	-0.38052495693064	Source_EFNA4_Target_284,REACTOME_GENERIC_TRANSCRIPTION_PATHWAY_Esophagus - Mucosa_Thyroid	Source_EFNA4_Target_284,REACTOME_GENERIC_TRANSCRIPTION_PATHWAY_Thyroid_Esophagus - Mucosa
Source_EFNA4	Esophagus - Mucosa	Thyroid	885.0010613421143	3.0228306100578535	0.0012521118687694953	Target_3,REACTOME_NEURONAL_SYSTEM	0	-0.436665378161332	Source_EFNA4_Target_3,REACTOME_NEURONAL_SYSTEM_Esophagus - Mucosa_Thyroid	Source_EFNA4_Target_3,REACTOME_NEURONAL_SYSTEM_Thyroid_Esophagus - Mucosa
Source_EFNA4	Esophagus - Mucosa	Thyroid	885.0010613421143	3.0228306100578535	0.0012521118687694953	Target_30,IRIS_Neutrophil-Resting	5.44332035001815e-7	0.339697488793094	Source_EFNA4_Target_30,IRIS_Neutrophil-Resting_Esophagus - Mucosa_Thyroid	Source_EFNA4_Target_30,IRIS_Neutrophil-Resting_Thyroid_Esophagus - Mucosa
Source_EFNA4	Esophagus - Mucosa	Thyroid	885.0010613421143	3.0228306100578535	0.0012521118687694953	Target_317,REACTOME_GENERIC_TRANSCRIPTION_PATHWAY	0	0.555030009046135	Source_EFNA4_Target_317,REACTOME_GENERIC_TRANSCRIPTION_PATHWAY_Esophagus - Mucosa_Thyroid	Source_EFNA4_Target_317,REACTOME_GENERIC_TRANSCRIPTION_PATHWAY_Thyroid_Esophagus - Mucosa
Source_EFNA4	Esophagus - Mucosa	Thyroid	885.0010613421143	3.0228306100578535	0.0012521118687694953	Target_328,REACTOME_NEURONAL_SYSTEM	2.1529312978318e-4	-0.300082950620233	Source_EFNA4_Target_328,REACTOME_NEURONAL_SYSTEM_Esophagus - Mucosa_Thyroid	Source_EFNA4_Target_328,REACTOME_NEURONAL_SYSTEM_Thyroid_Esophagus - Mucosa
Source_EFNA4	Esophagus - Mucosa	Thyroid	885.0010613421143	3.0228306100578535	0.0012521118687694953	Target_342,REACTOME_GPCR_DOWNSTREAM_SIGNALING	0	0.395423719176431	Source_EFNA4_Target_342,REACTOME_GPCR_DOWNSTREAM_SIGNALING_Esophagus - Mucosa_Thyroid	Source_EFNA4_Target_342,REACTOME_GPCR_DOWNSTREAM_SIGNALING_Thyroid_Esophagus - Mucosa
Source_EFNA4	Esophagus - Mucosa	Thyroid	885.0010613421143	3.0228306100578535	0.0012521118687694953	Target_349,REACTOME_TRANSPORT_OF_INORGANIC_CATIONS_ANIONS_AND_AMINO_ACIDS_OLIGOPEPTIDES	0	-0.566934591211252	Source_EFNA4_Target_349,REACTOME_TRANSPORT_OF_INORGANIC_CATIONS_ANIONS_AND_AMINO_ACIDS_OLIGOPEPTIDES_Esophagus - Mucosa_Thyroid	Source_EFNA4_Target_349,REACTOME_TRANSPORT_OF_INORGANIC_CATIONS_ANIONS_AND_AMINO_ACIDS_OLIGOPEPTIDES_Thyroid_Esophagus - Mucosa
Source_EFNA4	Esophagus - Mucosa	Thyroid	885.0010613421143	3.0228306100578535	0.0012521118687694953	Target_359,REACTOME_GENERIC_TRANSCRIPTION_PATHWAY	6.93873802859457e-9	-0.365421844090435	Source_EFNA4_Target_359,REACTOME_GENERIC_TRANSCRIPTION_PATHWAY_Esophagus - Mucosa_Thyroid	Source_EFNA4_Target_359,REACTOME_GENERIC_TRANSCRIPTION_PATHWAY_Thyroid_Esophagus - Mucosa
Source_EFNA4	Esophagus - Mucosa	Thyroid	885.0010613421143	3.0228306100578535	0.0012521118687694953	Target_361,KEGG_PYRIMIDINE_METABOLISM	4.78533657144453e-10	0.380953979648322	Source_EFNA4_Target_361,KEGG_PYRIMIDINE_METABOLISM_Esophagus - Mucosa_Thyroid	Source_EFNA4_Target_361,KEGG_PYRIMIDINE_METABOLISM_Thyroid_Esophagus - Mucosa
Source_EFNA4	Esophagus - Mucosa	Thyroid	885.0010613421143	3.0228306100578535	0.0012521118687694953	Target_363,REACTOME_SIGNALING_BY_GPCR	0	-0.447094813337054	Source_EFNA4_Target_363,REACTOME_SIGNALING_BY_GPCR_Esophagus - Mucosa_Thyroid	Source_EFNA4_Target_363,REACTOME_SIGNALING_BY_GPCR_Thyroid_Esophagus - Mucosa
Source_EFNA4	Esophagus - Mucosa	Thyroid	885.0010613421143	3.0228306100578535	0.0012521118687694953	Target_367,KEGG_UBIQUITIN_MEDIATED_PROTEOLYSIS	0	-0.514208504898145	Source_EFNA4_Target_367,KEGG_UBIQUITIN_MEDIATED_PROTEOLYSIS_Esophagus - Mucosa_Thyroid	Source_EFNA4_Target_367,KEGG_UBIQUITIN_MEDIATED_PROTEOLYSIS_Thyroid_Esophagus - Mucosa
Source_EFNA4	Esophagus - Mucosa	Thyroid	885.0010613421143	3.0228306100578535	0.0012521118687694953	Target_375,MIPS_SPLICEOSOME	0	-0.460071307435412	Source_EFNA4_Target_375,MIPS_SPLICEOSOME_Esophagus - Mucosa_Thyroid	Source_EFNA4_Target_375,MIPS_SPLICEOSOME_Thyroid_Esophagus - Mucosa
Source_EFNA4	Esophagus - Mucosa	Thyroid	885.0010613421143	3.0228306100578535	0.0012521118687694953	Target_379,PID_BETACATENIN_NUC_PATHWAY	2.39266828572227e-10	-0.383038216290357	Source_EFNA4_Target_379,PID_BETACATENIN_NUC_PATHWAY_Esophagus - Mucosa_Thyroid	Source_EFNA4_Target_379,PID_BETACATENIN_NUC_PATHWAY_Thyroid_Esophagus - Mucosa
Source_EFNA4	Esophagus - Mucosa	Thyroid	885.0010613421143	3.0228306100578535	0.0012521118687694953	Target_380,REACTOME_GENERIC_TRANSCRIPTION_PATHWAY	0	0.43798345553083	Source_EFNA4_Target_380,REACTOME_GENERIC_TRANSCRIPTION_PATHWAY_Esophagus - Mucosa_Thyroid	Source_EFNA4_Target_380,REACTOME_GENERIC_TRANSCRIPTION_PATHWAY_Thyroid_Esophagus - Mucosa
Source_EFNA4	Esophagus - Mucosa	Thyroid	885.0010613421143	3.0228306100578535	0.0012521118687694953	Target_389,REACTOME_DEPOSITION_OF_NEW_CENPA_CONTAINING_NUCLEOSOMES_AT_THE_CENTROMERE	0.00112213737968747	0.28801600969974	Source_EFNA4_Target_389,REACTOME_DEPOSITION_OF_NEW_CENPA_CONTAINING_NUCLEOSOMES_AT_THE_CENTROMERE_Esophagus - Mucosa_Thyroid	Source_EFNA4_Target_389,REACTOME_DEPOSITION_OF_NEW_CENPA_CONTAINING_NUCLEOSOMES_AT_THE_CENTROMERE_Thyroid_Esophagus - Mucosa
Source_EFNA4	Esophagus - Mucosa	Thyroid	885.0010613421143	3.0228306100578535	0.0012521118687694953	Target_392,SVM Eosinophils	2.39266828572227e-10	-0.38608158798292	Source_EFNA4_Target_392,SVM Eosinophils_Esophagus - Mucosa_Thyroid	Source_EFNA4_Target_392,SVM Eosinophils_Thyroid_Esophagus - Mucosa
Source_EFNA4	Esophagus - Mucosa	Thyroid	885.0010613421143	3.0228306100578535	0.0012521118687694953	Target_398,IRIS_Monocyte-Day7	1.91413462857781e-8	-0.359603828269267	Source_EFNA4_Target_398,IRIS_Monocyte-Day7_Esophagus - Mucosa_Thyroid	Source_EFNA4_Target_398,IRIS_Monocyte-Day7_Thyroid_Esophagus - Mucosa
Source_EFNA4	Esophagus - Mucosa	Thyroid	885.0010613421143	3.0228306100578535	0.0012521118687694953	Target_40,REACTOME_NEURONAL_SYSTEM	0	-0.403007066456184	Source_EFNA4_Target_40,REACTOME_NEURONAL_SYSTEM_Esophagus - Mucosa_Thyroid	Source_EFNA4_Target_40,REACTOME_NEURONAL_SYSTEM_Thyroid_Esophagus - Mucosa
Source_EFNA4	Esophagus - Mucosa	Thyroid	885.0010613421143	3.0228306100578535	0.0012521118687694953	Target_404,KEGG_NATURAL_KILLER_CELL_MEDIATED_CYTOTOXICITY	1.14010643814666e-7	0.349172437652752	Source_EFNA4_Target_404,KEGG_NATURAL_KILLER_CELL_MEDIATED_CYTOTOXICITY_Esophagus - Mucosa_Thyroid	Source_EFNA4_Target_404,KEGG_NATURAL_KILLER_CELL_MEDIATED_CYTOTOXICITY_Thyroid_Esophagus - Mucosa
Source_EFNA4	Esophagus - Mucosa	Thyroid	885.0010613421143	3.0228306100578535	0.0012521118687694953	Target_407,REACTOME_GENERIC_TRANSCRIPTION_PATHWAY	0	0.408152956177121	Source_EFNA4_Target_407,REACTOME_GENERIC_TRANSCRIPTION_PATHWAY_Esophagus - Mucosa_Thyroid	Source_EFNA4_Target_407,REACTOME_GENERIC_TRANSCRIPTION_PATHWAY_Thyroid_Esophagus - Mucosa
Source_EFNA4	Esophagus - Mucosa	Thyroid	885.0010613421143	3.0228306100578535	0.0012521118687694953	Target_408,REACTOME_MRNA_PROCESSING	0	-0.470301744593005	Source_EFNA4_Target_408,REACTOME_MRNA_PROCESSING_Esophagus - Mucosa_Thyroid	Source_EFNA4_Target_408,REACTOME_MRNA_PROCESSING_Thyroid_Esophagus - Mucosa
Source_EFNA4	Esophagus - Mucosa	Thyroid	885.0010613421143	3.0228306100578535	0.0012521118687694953	Target_41,KEGG_ARGININE_AND_PROLINE_METABOLISM	0.00157463055117768	-0.285468094129334	Source_EFNA4_Target_41,KEGG_ARGININE_AND_PROLINE_METABOLISM_Esophagus - Mucosa_Thyroid	Source_EFNA4_Target_41,KEGG_ARGININE_AND_PROLINE_METABOLISM_Thyroid_Esophagus - Mucosa
Source_EFNA4	Esophagus - Mucosa	Thyroid	885.0010613421143	3.0228306100578535	0.0012521118687694953	Target_416,MIPS_SPLICEOSOME	0	0.454582688462466	Source_EFNA4_Target_416,MIPS_SPLICEOSOME_Esophagus - Mucosa_Thyroid	Source_EFNA4_Target_416,MIPS_SPLICEOSOME_Thyroid_Esophagus - Mucosa
Source_EFNA4	Esophagus - Mucosa	Thyroid	885.0010613421143	3.0228306100578535	0.0012521118687694953	Target_42,REACTOME_GPCR_LIGAND_BINDING	0.00131895360716783	-0.28680381626487	Source_EFNA4_Target_42,REACTOME_GPCR_LIGAND_BINDING_Esophagus - Mucosa_Thyroid	Source_EFNA4_Target_42,REACTOME_GPCR_LIGAND_BINDING_Thyroid_Esophagus - Mucosa
Source_EFNA4	Esophagus - Mucosa	Thyroid	885.0010613421143	3.0228306100578535	0.0012521118687694953	Target_420,REACTOME_METABOLISM_OF_LIPIDS_AND_LIPOPROTEINS	0	-0.403697917179087	Source_EFNA4_Target_420,REACTOME_METABOLISM_OF_LIPIDS_AND_LIPOPROTEINS_Esophagus - Mucosa_Thyroid	Source_EFNA4_Target_420,REACTOME_METABOLISM_OF_LIPIDS_AND_LIPOPROTEINS_Thyroid_Esophagus - Mucosa
Source_EFNA4	Esophagus - Mucosa	Thyroid	885.0010613421143	3.0228306100578535	0.0012521118687694953	Target_422,REACTOME_ANTIGEN_PROCESSING_UBIQUITINATION_PROTEASOME_DEGRADATION	1.39794037261609e-5	0.318921209207951	Source_EFNA4_Target_422,REACTOME_ANTIGEN_PROCESSING_UBIQUITINATION_PROTEASOME_DEGRADATION_Esophagus - Mucosa_Thyroid	Source_EFNA4_Target_422,REACTOME_ANTIGEN_PROCESSING_UBIQUITINATION_PROTEASOME_DEGRADATION_Thyroid_Esophagus - Mucosa
Source_EFNA4	Esophagus - Mucosa	Thyroid	885.0010613421143	3.0228306100578535	0.0012521118687694953	Target_424,REACTOME_SIGNALLING_BY_NGF	0	-0.480335300953852	Source_EFNA4_Target_424,REACTOME_SIGNALLING_BY_NGF_Esophagus - Mucosa_Thyroid	Source_EFNA4_Target_424,REACTOME_SIGNALLING_BY_NGF_Thyroid_Esophagus - Mucosa
Source_EFNA4	Esophagus - Mucosa	Thyroid	885.0010613421143	3.0228306100578535	0.0012521118687694953	Target_428,REACTOME_GLOBAL_GENOMIC_NER_GG_NER	1.90695662372065e-7	-0.34609270443636	Source_EFNA4_Target_428,REACTOME_GLOBAL_GENOMIC_NER_GG_NER_Esophagus - Mucosa_Thyroid	Source_EFNA4_Target_428,REACTOME_GLOBAL_GENOMIC_NER_GG_NER_Thyroid_Esophagus - Mucosa
Source_EFNA4	Esophagus - Mucosa	Thyroid	885.0010613421143	3.0228306100578535	0.0012521118687694953	Target_44,REACTOME_TRANSCRIPTION	0	0.424088283078081	Source_EFNA4_Target_44,REACTOME_TRANSCRIPTION_Esophagus - Mucosa_Thyroid	Source_EFNA4_Target_44,REACTOME_TRANSCRIPTION_Thyroid_Esophagus - Mucosa
Source_EFNA4	Esophagus - Mucosa	Thyroid	885.0010613421143	3.0228306100578535	0.0012521118687694953	Target_440,KEGG_MAPK_SIGNALING_PATHWAY	2.04812405257826e-7	-0.345657558027195	Source_EFNA4_Target_440,KEGG_MAPK_SIGNALING_PATHWAY_Esophagus - Mucosa_Thyroid	Source_EFNA4_Target_440,KEGG_MAPK_SIGNALING_PATHWAY_Thyroid_Esophagus - Mucosa
Source_EFNA4	Esophagus - Mucosa	Thyroid	885.0010613421143	3.0228306100578535	0.0012521118687694953	Target_453,PID_AP1_PATHWAY	0	0.498892167195144	Source_EFNA4_Target_453,PID_AP1_PATHWAY_Esophagus - Mucosa_Thyroid	Source_EFNA4_Target_453,PID_AP1_PATHWAY_Thyroid_Esophagus - Mucosa
Source_EFNA4	Esophagus - Mucosa	Thyroid	885.0010613421143	3.0228306100578535	0.0012521118687694953	Target_454,REACTOME_TRANSMEMBRANE_TRANSPORT_OF_SMALL_MOLECULES	1.76578919486303e-7	-0.346556116374929	Source_EFNA4_Target_454,REACTOME_TRANSMEMBRANE_TRANSPORT_OF_SMALL_MOLECULES_Esophagus - Mucosa_Thyroid	Source_EFNA4_Target_454,REACTOME_TRANSMEMBRANE_TRANSPORT_OF_SMALL_MOLECULES_Thyroid_Esophagus - Mucosa
Source_EFNA4	Esophagus - Mucosa	Thyroid	885.0010613421143	3.0228306100578535	0.0012521118687694953	Target_459,KEGG_REGULATION_OF_ACTIN_CYTOSKELETON	0.00104230683976825	0.288567665609142	Source_EFNA4_Target_459,KEGG_REGULATION_OF_ACTIN_CYTOSKELETON_Esophagus - Mucosa_Thyroid	Source_EFNA4_Target_459,KEGG_REGULATION_OF_ACTIN_CYTOSKELETON_Thyroid_Esophagus - Mucosa
Source_EFNA4	Esophagus - Mucosa	Thyroid	885.0010613421143	3.0228306100578535	0.0012521118687694953	Target_463,DMAP_ERY2	5.6074573944187e-6	0.324930102867213	Source_EFNA4_Target_463,DMAP_ERY2_Esophagus - Mucosa_Thyroid	Source_EFNA4_Target_463,DMAP_ERY2_Thyroid_Esophagus - Mucosa
Source_EFNA4	Esophagus - Mucosa	Thyroid	885.0010613421143	3.0228306100578535	0.0012521118687694953	Target_466,KEGG_SMALL_CELL_LUNG_CANCER	0	0.439489105695901	Source_EFNA4_Target_466,KEGG_SMALL_CELL_LUNG_CANCER_Esophagus - Mucosa_Thyroid	Source_EFNA4_Target_466,KEGG_SMALL_CELL_LUNG_CANCER_Thyroid_Esophagus - Mucosa
Source_EFNA4	Esophagus - Mucosa	Thyroid	885.0010613421143	3.0228306100578535	0.0012521118687694953	Target_467,REACTOME_SIGNALING_BY_GPCR	7.85991531859764e-7	0.337423836942329	Source_EFNA4_Target_467,REACTOME_SIGNALING_BY_GPCR_Esophagus - Mucosa_Thyroid	Source_EFNA4_Target_467,REACTOME_SIGNALING_BY_GPCR_Thyroid_Esophagus - Mucosa
Source_EFNA4	Esophagus - Mucosa	Thyroid	885.0010613421143	3.0228306100578535	0.0012521118687694953	Target_474,REACTOME_GPCR_LIGAND_BINDING	3.3459695401294e-4	-0.296914999327393	Source_EFNA4_Target_474,REACTOME_GPCR_LIGAND_BINDING_Esophagus - Mucosa_Thyroid	Source_EFNA4_Target_474,REACTOME_GPCR_LIGAND_BINDING_Thyroid_Esophagus - Mucosa
Source_EFNA4	Esophagus - Mucosa	Thyroid	885.0010613421143	3.0228306100578535	0.0012521118687694953	Target_477,REACTOME_MITOTIC_G2_G2_M_PHASES	0	0.435258121875356	Source_EFNA4_Target_477,REACTOME_MITOTIC_G2_G2_M_PHASES_Esophagus - Mucosa_Thyroid	Source_EFNA4_Target_477,REACTOME_MITOTIC_G2_G2_M_PHASES_Thyroid_Esophagus - Mucosa
Source_EFNA4	Esophagus - Mucosa	Thyroid	885.0010613421143	3.0228306100578535	0.0012521118687694953	Target_481,REACTOME_AXON_GUIDANCE	4.41327665301472e-7	-0.340987887973175	Source_EFNA4_Target_481,REACTOME_AXON_GUIDANCE_Esophagus - Mucosa_Thyroid	Source_EFNA4_Target_481,REACTOME_AXON_GUIDANCE_Thyroid_Esophagus - Mucosa
Source_EFNA4	Esophagus - Mucosa	Thyroid	885.0010613421143	3.0228306100578535	0.0012521118687694953	Target_483,KEGG_CYSTEINE_AND_METHIONINE_METABOLISM	0	-0.451153300312015	Source_EFNA4_Target_483,KEGG_CYSTEINE_AND_METHIONINE_METABOLISM_Esophagus - Mucosa_Thyroid	Source_EFNA4_Target_483,KEGG_CYSTEINE_AND_METHIONINE_METABOLISM_Thyroid_Esophagus - Mucosa
Source_EFNA4	Esophagus - Mucosa	Thyroid	885.0010613421143	3.0228306100578535	0.0012521118687694953	Target_485,KEGG_PATHWAYS_IN_CANCER	0	0.441154470294376	Source_EFNA4_Target_485,KEGG_PATHWAYS_IN_CANCER_Esophagus - Mucosa_Thyroid	Source_EFNA4_Target_485,KEGG_PATHWAYS_IN_CANCER_Thyroid_Esophagus - Mucosa
Source_EFNA4	Esophagus - Mucosa	Thyroid	885.0010613421143	3.0228306100578535	0.0012521118687694953	Target_491,KEGG_REGULATION_OF_ACTIN_CYTOSKELETON	0	0.611844016162634	Source_EFNA4_Target_491,KEGG_REGULATION_OF_ACTIN_CYTOSKELETON_Esophagus - Mucosa_Thyroid	Source_EFNA4_Target_491,KEGG_REGULATION_OF_ACTIN_CYTOSKELETON_Thyroid_Esophagus - Mucosa
Source_EFNA4	Esophagus - Mucosa	Thyroid	885.0010613421143	3.0228306100578535	0.0012521118687694953	Target_493,KEGG_HEMATOPOIETIC_CELL_LINEAGE	1.4834543371478e-8	0.361062511666237	Source_EFNA4_Target_493,KEGG_HEMATOPOIETIC_CELL_LINEAGE_Esophagus - Mucosa_Thyroid	Source_EFNA4_Target_493,KEGG_HEMATOPOIETIC_CELL_LINEAGE_Thyroid_Esophagus - Mucosa
Source_EFNA4	Esophagus - Mucosa	Thyroid	885.0010613421143	3.0228306100578535	0.0012521118687694953	Target_505,REACTOME_SIGNALING_BY_GPCR	0.0040131583921319	0.278295695061031	Source_EFNA4_Target_505,REACTOME_SIGNALING_BY_GPCR_Esophagus - Mucosa_Thyroid	Source_EFNA4_Target_505,REACTOME_SIGNALING_BY_GPCR_Thyroid_Esophagus - Mucosa
Source_EFNA4	Esophagus - Mucosa	Thyroid	885.0010613421143	3.0228306100578535	0.0012521118687694953	Target_515,REACTOME_GENERIC_TRANSCRIPTION_PATHWAY	0.00359754461326367	-0.279144481295632	Source_EFNA4_Target_515,REACTOME_GENERIC_TRANSCRIPTION_PATHWAY_Esophagus - Mucosa_Thyroid	Source_EFNA4_Target_515,REACTOME_GENERIC_TRANSCRIPTION_PATHWAY_Thyroid_Esophagus - Mucosa
Source_EFNA4	Esophagus - Mucosa	Thyroid	885.0010613421143	3.0228306100578535	0.0012521118687694953	Target_516,REACTOME_NEURONAL_SYSTEM	1.23413830177554e-6	-0.334604714476663	Source_EFNA4_Target_516,REACTOME_NEURONAL_SYSTEM_Esophagus - Mucosa_Thyroid	Source_EFNA4_Target_516,REACTOME_NEURONAL_SYSTEM_Thyroid_Esophagus - Mucosa
Source_EFNA4	Esophagus - Mucosa	Thyroid	885.0010613421143	3.0228306100578535	0.0012521118687694953	Target_517,REACTOME_METABOLISM_OF_PROTEINS	3.9270625306731e-5	0.311961369576477	Source_EFNA4_Target_517,REACTOME_METABOLISM_OF_PROTEINS_Esophagus - Mucosa_Thyroid	Source_EFNA4_Target_517,REACTOME_METABOLISM_OF_PROTEINS_Thyroid_Esophagus - Mucosa
Source_EFNA4	Esophagus - Mucosa	Thyroid	885.0010613421143	3.0228306100578535	0.0012521118687694953	Target_523,KEGG_PURINE_METABOLISM	0.00176334771614428	-0.284611066910141	Source_EFNA4_Target_523,KEGG_PURINE_METABOLISM_Esophagus - Mucosa_Thyroid	Source_EFNA4_Target_523,KEGG_PURINE_METABOLISM_Thyroid_Esophagus - Mucosa
Source_EFNA4	Esophagus - Mucosa	Thyroid	885.0010613421143	3.0228306100578535	0.0012521118687694953	Target_524,KEGG_BASAL_CELL_CARCINOMA	7.61000111615395e-6	0.322936219692609	Source_EFNA4_Target_524,KEGG_BASAL_CELL_CARCINOMA_Esophagus - Mucosa_Thyroid	Source_EFNA4_Target_524,KEGG_BASAL_CELL_CARCINOMA_Thyroid_Esophagus - Mucosa
Source_EFNA4	Esophagus - Mucosa	Thyroid	885.0010613421143	3.0228306100578535	0.0012521118687694953	Target_537,REACTOME_NEURONAL_SYSTEM	0	0.587518239838828	Source_EFNA4_Target_537,REACTOME_NEURONAL_SYSTEM_Esophagus - Mucosa_Thyroid	Source_EFNA4_Target_537,REACTOME_NEURONAL_SYSTEM_Thyroid_Esophagus - Mucosa
Source_EFNA4	Esophagus - Mucosa	Thyroid	885.0010613421143	3.0228306100578535	0.0012521118687694953	Target_542,REACTOME_RNA_POL_II_PRE_TRANSCRIPTION_EVENTS	0	-0.449649844716403	Source_EFNA4_Target_542,REACTOME_RNA_POL_II_PRE_TRANSCRIPTION_EVENTS_Esophagus - Mucosa_Thyroid	Source_EFNA4_Target_542,REACTOME_RNA_POL_II_PRE_TRANSCRIPTION_EVENTS_Thyroid_Esophagus - Mucosa
Source_EFNA4	Esophagus - Mucosa	Thyroid	885.0010613421143	3.0228306100578535	0.0012521118687694953	Target_552,KEGG_PEROXISOME	2.6319351142944904e-9	0.370634512933984	Source_EFNA4_Target_552,KEGG_PEROXISOME_Esophagus - Mucosa_Thyroid	Source_EFNA4_Target_552,KEGG_PEROXISOME_Thyroid_Esophagus - Mucosa
Source_EFNA4	Esophagus - Mucosa	Thyroid	885.0010613421143	3.0228306100578535	0.0012521118687694953	Target_556,SVM B cells naive	0	0.485880892952614	Source_EFNA4_Target_556,SVM B cells naive_Esophagus - Mucosa_Thyroid	Source_EFNA4_Target_556,SVM B cells naive_Thyroid_Esophagus - Mucosa
Source_EFNA4	Esophagus - Mucosa	Thyroid	885.0010613421143	3.0228306100578535	0.0012521118687694953	Target_563,REACTOME_O_LINKED_GLYCOSYLATION_OF_MUCINS	7.411074674879e-5	0.307590101860573	Source_EFNA4_Target_563,REACTOME_O_LINKED_GLYCOSYLATION_OF_MUCINS_Esophagus - Mucosa_Thyroid	Source_EFNA4_Target_563,REACTOME_O_LINKED_GLYCOSYLATION_OF_MUCINS_Thyroid_Esophagus - Mucosa
Source_EFNA4	Esophagus - Mucosa	Thyroid	885.0010613421143	3.0228306100578535	0.0012521118687694953	Target_57,REACTOME_INNATE_IMMUNE_SYSTEM	0	0.420798234370776	Source_EFNA4_Target_57,REACTOME_INNATE_IMMUNE_SYSTEM_Esophagus - Mucosa_Thyroid	Source_EFNA4_Target_57,REACTOME_INNATE_IMMUNE_SYSTEM_Thyroid_Esophagus - Mucosa
Source_EFNA4	Esophagus - Mucosa	Thyroid	885.0010613421143	3.0228306100578535	0.0012521118687694953	Target_570,KEGG_NEUROACTIVE_LIGAND_RECEPTOR_INTERACTION	0	-0.498247724857778	Source_EFNA4_Target_570,KEGG_NEUROACTIVE_LIGAND_RECEPTOR_INTERACTION_Esophagus - Mucosa_Thyroid	Source_EFNA4_Target_570,KEGG_NEUROACTIVE_LIGAND_RECEPTOR_INTERACTION_Thyroid_Esophagus - Mucosa
Source_EFNA4	Esophagus - Mucosa	Thyroid	885.0010613421143	3.0228306100578535	0.0012521118687694953	Target_574,KEGG_PATHWAYS_IN_CANCER	0	-0.407294729637427	Source_EFNA4_Target_574,KEGG_PATHWAYS_IN_CANCER_Esophagus - Mucosa_Thyroid	Source_EFNA4_Target_574,KEGG_PATHWAYS_IN_CANCER_Thyroid_Esophagus - Mucosa
Source_EFNA4	Esophagus - Mucosa	Thyroid	885.0010613421143	3.0228306100578535	0.0012521118687694953	Target_580,REACTOME_GENERIC_TRANSCRIPTION_PATHWAY	0.00264276361315519	-0.281523648425733	Source_EFNA4_Target_580,REACTOME_GENERIC_TRANSCRIPTION_PATHWAY_Esophagus - Mucosa_Thyroid	Source_EFNA4_Target_580,REACTOME_GENERIC_TRANSCRIPTION_PATHWAY_Thyroid_Esophagus - Mucosa
Source_EFNA4	Esophagus - Mucosa	Thyroid	885.0010613421143	3.0228306100578535	0.0012521118687694953	Target_592,MIPS_SPLICEOSOME	3.277491373792e-4	0.297064433383553	Source_EFNA4_Target_592,MIPS_SPLICEOSOME_Esophagus - Mucosa_Thyroid	Source_EFNA4_Target_592,MIPS_SPLICEOSOME_Thyroid_Esophagus - Mucosa
Source_EFNA4	Esophagus - Mucosa	Thyroid	885.0010613421143	3.0228306100578535	0.0012521118687694953	Target_603,MIPS_PA700_20S_PA28_COMPLEX	4.5677688515555e-4	-0.294655092412836	Source_EFNA4_Target_603,MIPS_PA700_20S_PA28_COMPLEX_Esophagus - Mucosa_Thyroid	Source_EFNA4_Target_603,MIPS_PA700_20S_PA28_COMPLEX_Thyroid_Esophagus - Mucosa
Source_EFNA4	Esophagus - Mucosa	Thyroid	885.0010613421143	3.0228306100578535	0.0012521118687694953	Target_604,REACTOME_TRANSMEMBRANE_TRANSPORT_OF_SMALL_MOLECULES	3.5890024285834003e-10	0.381299352187097	Source_EFNA4_Target_604,REACTOME_TRANSMEMBRANE_TRANSPORT_OF_SMALL_MOLECULES_Esophagus - Mucosa_Thyroid	Source_EFNA4_Target_604,REACTOME_TRANSMEMBRANE_TRANSPORT_OF_SMALL_MOLECULES_Thyroid_Esophagus - Mucosa
Source_EFNA4	Esophagus - Mucosa	Thyroid	885.0010613421143	3.0228306100578535	0.0012521118687694953	Target_607,REACTOME_GENERIC_TRANSCRIPTION_PATHWAY	1.14144633238666e-5	-0.320266128240006	Source_EFNA4_Target_607,REACTOME_GENERIC_TRANSCRIPTION_PATHWAY_Esophagus - Mucosa_Thyroid	Source_EFNA4_Target_607,REACTOME_GENERIC_TRANSCRIPTION_PATHWAY_Thyroid_Esophagus - Mucosa
Source_EFNA4	Esophagus - Mucosa	Thyroid	885.0010613421143	3.0228306100578535	0.0012521118687694953	Target_616,IRIS_DendriticCell-LPSstimulated	0.00128603551615969	0.286993781690527	Source_EFNA4_Target_616,IRIS_DendriticCell-LPSstimulated_Esophagus - Mucosa_Thyroid	Source_EFNA4_Target_616,IRIS_DendriticCell-LPSstimulated_Thyroid_Esophagus - Mucosa
Source_EFNA4	Esophagus - Mucosa	Thyroid	885.0010613421143	3.0228306100578535	0.0012521118687694953	Target_623,REACTOME_TRANSMEMBRANE_TRANSPORT_OF_SMALL_MOLECULES	3.78078675502547e-5	0.312220378158853	Source_EFNA4_Target_623,REACTOME_TRANSMEMBRANE_TRANSPORT_OF_SMALL_MOLECULES_Esophagus - Mucosa_Thyroid	Source_EFNA4_Target_623,REACTOME_TRANSMEMBRANE_TRANSPORT_OF_SMALL_MOLECULES_Thyroid_Esophagus - Mucosa
Source_EFNA4	Esophagus - Mucosa	Thyroid	885.0010613421143	3.0228306100578535	0.0012521118687694953	Target_624,REACTOME_CELL_CYCLE_MITOTIC	0.00443099627580512	0.277524232373575	Source_EFNA4_Target_624,REACTOME_CELL_CYCLE_MITOTIC_Esophagus - Mucosa_Thyroid	Source_EFNA4_Target_624,REACTOME_CELL_CYCLE_MITOTIC_Thyroid_Esophagus - Mucosa
Source_EFNA4	Esophagus - Mucosa	Thyroid	885.0010613421143	3.0228306100578535	0.0012521118687694953	Target_625,REACTOME_TRANSPORT_OF_INORGANIC_CATIONS_ANIONS_AND_AMINO_ACIDS_OLIGOPEPTIDES	0	0.459135389232569	Source_EFNA4_Target_625,REACTOME_TRANSPORT_OF_INORGANIC_CATIONS_ANIONS_AND_AMINO_ACIDS_OLIGOPEPTIDES_Esophagus - Mucosa_Thyroid	Source_EFNA4_Target_625,REACTOME_TRANSPORT_OF_INORGANIC_CATIONS_ANIONS_AND_AMINO_ACIDS_OLIGOPEPTIDES_Thyroid_Esophagus - Mucosa
Source_EFNA4	Esophagus - Mucosa	Thyroid	885.0010613421143	3.0228306100578535	0.0012521118687694953	Target_627,REACTOME_GENERIC_TRANSCRIPTION_PATHWAY	2.27542753972187e-7	-0.345022202191704	Source_EFNA4_Target_627,REACTOME_GENERIC_TRANSCRIPTION_PATHWAY_Esophagus - Mucosa_Thyroid	Source_EFNA4_Target_627,REACTOME_GENERIC_TRANSCRIPTION_PATHWAY_Thyroid_Esophagus - Mucosa
Source_EFNA4	Esophagus - Mucosa	Thyroid	885.0010613421143	3.0228306100578535	0.0012521118687694953	Target_63,REACTOME_METABOLISM_OF_RNA	0	-0.403034388988399	Source_EFNA4_Target_63,REACTOME_METABOLISM_OF_RNA_Esophagus - Mucosa_Thyroid	Source_EFNA4_Target_63,REACTOME_METABOLISM_OF_RNA_Thyroid_Esophagus - Mucosa
Source_EFNA4	Esophagus - Mucosa	Thyroid	885.0010613421143	3.0228306100578535	0.0012521118687694953	Target_638,REACTOME_METABOLISM_OF_NON_CODING_RNA	1.0200184168862e-4	-0.305363893762037	Source_EFNA4_Target_638,REACTOME_METABOLISM_OF_NON_CODING_RNA_Esophagus - Mucosa_Thyroid	Source_EFNA4_Target_638,REACTOME_METABOLISM_OF_NON_CODING_RNA_Thyroid_Esophagus - Mucosa
Source_EFNA4	Esophagus - Mucosa	Thyroid	885.0010613421143	3.0228306100578535	0.0012521118687694953	Target_644,PID_NFAT_TFPATHWAY	0	0.42180693241469	Source_EFNA4_Target_644,PID_NFAT_TFPATHWAY_Esophagus - Mucosa_Thyroid	Source_EFNA4_Target_644,PID_NFAT_TFPATHWAY_Thyroid_Esophagus - Mucosa
Source_EFNA4	Esophagus - Mucosa	Thyroid	885.0010613421143	3.0228306100578535	0.0012521118687694953	Target_672,REACTOME_SLC_MEDIATED_TRANSMEMBRANE_TRANSPORT	1.49625511247642e-5	0.318468721535955	Source_EFNA4_Target_672,REACTOME_SLC_MEDIATED_TRANSMEMBRANE_TRANSPORT_Esophagus - Mucosa_Thyroid	Source_EFNA4_Target_672,REACTOME_SLC_MEDIATED_TRANSMEMBRANE_TRANSPORT_Thyroid_Esophagus - Mucosa
Source_EFNA4	Esophagus - Mucosa	Thyroid	885.0010613421143	3.0228306100578535	0.0012521118687694953	Target_676,REACTOME_GENERIC_TRANSCRIPTION_PATHWAY	1.45069870831627e-5	-0.318674692550728	Source_EFNA4_Target_676,REACTOME_GENERIC_TRANSCRIPTION_PATHWAY_Esophagus - Mucosa_Thyroid	Source_EFNA4_Target_676,REACTOME_GENERIC_TRANSCRIPTION_PATHWAY_Thyroid_Esophagus - Mucosa
Source_EFNA4	Esophagus - Mucosa	Thyroid	885.0010613421143	3.0228306100578535	0.0012521118687694953	Target_678,REACTOME_HIV_LIFE_CYCLE	1.38774760571891e-8	0.361489535126249	Source_EFNA4_Target_678,REACTOME_HIV_LIFE_CYCLE_Esophagus - Mucosa_Thyroid	Source_EFNA4_Target_678,REACTOME_HIV_LIFE_CYCLE_Thyroid_Esophagus - Mucosa
Source_EFNA4	Esophagus - Mucosa	Thyroid	885.0010613421143	3.0228306100578535	0.0012521118687694953	Target_687,REACTOME_GENERIC_TRANSCRIPTION_PATHWAY	1.39971094714753e-8	-0.361401170174809	Source_EFNA4_Target_687,REACTOME_GENERIC_TRANSCRIPTION_PATHWAY_Esophagus - Mucosa_Thyroid	Source_EFNA4_Target_687,REACTOME_GENERIC_TRANSCRIPTION_PATHWAY_Thyroid_Esophagus - Mucosa
Source_EFNA4	Esophagus - Mucosa	Thyroid	885.0010613421143	3.0228306100578535	0.0012521118687694953	Target_69,PID_IL6_7PATHWAY	1.3774076897221e-4	0.303253121266999	Source_EFNA4_Target_69,PID_IL6_7PATHWAY_Esophagus - Mucosa_Thyroid	Source_EFNA4_Target_69,PID_IL6_7PATHWAY_Thyroid_Esophagus - Mucosa
Source_EFNA4	Esophagus - Mucosa	Thyroid	885.0010613421143	3.0228306100578535	0.0012521118687694953	Target_71,PID_HIF1_TFPATHWAY	0.00206836076240524	-0.283398170049833	Source_EFNA4_Target_71,PID_HIF1_TFPATHWAY_Esophagus - Mucosa_Thyroid	Source_EFNA4_Target_71,PID_HIF1_TFPATHWAY_Thyroid_Esophagus - Mucosa
Source_EFNA4	Esophagus - Mucosa	Thyroid	885.0010613421143	3.0228306100578535	0.0012521118687694953	Target_77,REACTOME_SLC_MEDIATED_TRANSMEMBRANE_TRANSPORT	5.79025725144788e-8	0.353180036178015	Source_EFNA4_Target_77,REACTOME_SLC_MEDIATED_TRANSMEMBRANE_TRANSPORT_Esophagus - Mucosa_Thyroid	Source_EFNA4_Target_77,REACTOME_SLC_MEDIATED_TRANSMEMBRANE_TRANSPORT_Thyroid_Esophagus - Mucosa
Source_EFNA4	Esophagus - Mucosa	Thyroid	885.0010613421143	3.0228306100578535	0.0012521118687694953	Target_79,REACTOME_SIGNALING_BY_GPCR	0	-0.424758978005235	Source_EFNA4_Target_79,REACTOME_SIGNALING_BY_GPCR_Esophagus - Mucosa_Thyroid	Source_EFNA4_Target_79,REACTOME_SIGNALING_BY_GPCR_Thyroid_Esophagus - Mucosa
Source_EFNA4	Esophagus - Mucosa	Thyroid	885.0010613421143	3.0228306100578535	0.0012521118687694953	Target_81,REACTOME_METABOLISM_OF_LIPIDS_AND_LIPOPROTEINS	1.605760361909e-4	-0.302168646184214	Source_EFNA4_Target_81,REACTOME_METABOLISM_OF_LIPIDS_AND_LIPOPROTEINS_Esophagus - Mucosa_Thyroid	Source_EFNA4_Target_81,REACTOME_METABOLISM_OF_LIPIDS_AND_LIPOPROTEINS_Thyroid_Esophagus - Mucosa
Source_EFNA4	Esophagus - Mucosa	Thyroid	885.0010613421143	3.0228306100578535	0.0012521118687694953	Target_84,PID_DELTANP63PATHWAY	1.28599938686857e-5	0.319475805839397	Source_EFNA4_Target_84,PID_DELTANP63PATHWAY_Esophagus - Mucosa_Thyroid	Source_EFNA4_Target_84,PID_DELTANP63PATHWAY_Thyroid_Esophagus - Mucosa
Source_EFNA4	Esophagus - Mucosa	Thyroid	885.0010613421143	3.0228306100578535	0.0012521118687694953	Target_9,KEGG_HYPERTROPHIC_CARDIOMYOPATHY_HCM	8.49397241431404e-8	0.35092701279788	Source_EFNA4_Target_9,KEGG_HYPERTROPHIC_CARDIOMYOPATHY_HCM_Esophagus - Mucosa_Thyroid	Source_EFNA4_Target_9,KEGG_HYPERTROPHIC_CARDIOMYOPATHY_HCM_Thyroid_Esophagus - Mucosa
Source_EFNA4	Esophagus - Mucosa	Thyroid	885.0010613421143	3.0228306100578535	0.0012521118687694953	Target_94,KEGG_SPLICEOSOME	6.05345076287733e-8	-0.352918709929595	Source_EFNA4_Target_94,KEGG_SPLICEOSOME_Esophagus - Mucosa_Thyroid	Source_EFNA4_Target_94,KEGG_SPLICEOSOME_Thyroid_Esophagus - Mucosa
Source_EFNA4	Esophagus - Mucosa	Thyroid	885.0010613421143	3.0228306100578535	0.0012521118687694953	Target_LV 106	5.7907094657538e-4	-0.292919357403841	Source_EFNA4_Target_LV 106_Esophagus - Mucosa_Thyroid	Source_EFNA4_Target_LV 106_Thyroid_Esophagus - Mucosa
Source_EFNA4	Esophagus - Mucosa	Thyroid	885.0010613421143	3.0228306100578535	0.0012521118687694953	Target_LV 145	0	-0.443825430296235	Source_EFNA4_Target_LV 145_Esophagus - Mucosa_Thyroid	Source_EFNA4_Target_LV 145_Thyroid_Esophagus - Mucosa
Source_EFNA4	Esophagus - Mucosa	Thyroid	885.0010613421143	3.0228306100578535	0.0012521118687694953	Target_LV 147	0.00123011359445213	0.28732758788892	Source_EFNA4_Target_LV 147_Esophagus - Mucosa_Thyroid	Source_EFNA4_Target_LV 147_Thyroid_Esophagus - Mucosa
Source_EFNA4	Esophagus - Mucosa	Thyroid	885.0010613421143	3.0228306100578535	0.0012521118687694953	Target_LV 186	0	-0.398250032605347	Source_EFNA4_Target_LV 186_Esophagus - Mucosa_Thyroid	Source_EFNA4_Target_LV 186_Thyroid_Esophagus - Mucosa
Source_EFNA4	Esophagus - Mucosa	Thyroid	885.0010613421143	3.0228306100578535	0.0012521118687694953	Target_LV 195	0	0.574053065489639	Source_EFNA4_Target_LV 195_Esophagus - Mucosa_Thyroid	Source_EFNA4_Target_LV 195_Thyroid_Esophagus - Mucosa
Source_EFNA4	Esophagus - Mucosa	Thyroid	885.0010613421143	3.0228306100578535	0.0012521118687694953	Target_LV 200	1.38774760571891e-8	0.361464966897746	Source_EFNA4_Target_LV 200_Esophagus - Mucosa_Thyroid	Source_EFNA4_Target_LV 200_Thyroid_Esophagus - Mucosa
Source_EFNA4	Esophagus - Mucosa	Thyroid	885.0010613421143	3.0228306100578535	0.0012521118687694953	Target_LV 203	0	0.39562051899124	Source_EFNA4_Target_LV 203_Esophagus - Mucosa_Thyroid	Source_EFNA4_Target_LV 203_Thyroid_Esophagus - Mucosa
Source_EFNA4	Esophagus - Mucosa	Thyroid	885.0010613421143	3.0228306100578535	0.0012521118687694953	Target_LV 206	1.19633414286113e-9	-0.375248620377608	Source_EFNA4_Target_LV 206_Esophagus - Mucosa_Thyroid	Source_EFNA4_Target_LV 206_Thyroid_Esophagus - Mucosa
Source_EFNA4	Esophagus - Mucosa	Thyroid	885.0010613421143	3.0228306100578535	0.0012521118687694953	Target_LV 207	3.0325730627289e-4	-0.297624937686216	Source_EFNA4_Target_LV 207_Esophagus - Mucosa_Thyroid	Source_EFNA4_Target_LV 207_Thyroid_Esophagus - Mucosa
Source_EFNA4	Esophagus - Mucosa	Thyroid	885.0010613421143	3.0228306100578535	0.0012521118687694953	Target_LV 21	0.00149579763430019	-0.285856013230286	Source_EFNA4_Target_LV 21_Esophagus - Mucosa_Thyroid	Source_EFNA4_Target_LV 21_Thyroid_Esophagus - Mucosa
Source_EFNA4	Esophagus - Mucosa	Thyroid	885.0010613421143	3.0228306100578535	0.0012521118687694953	Target_LV 213	8.13100463536998e-6	-0.32250187930276	Source_EFNA4_Target_LV 213_Esophagus - Mucosa_Thyroid	Source_EFNA4_Target_LV 213_Thyroid_Esophagus - Mucosa
Source_EFNA4	Esophagus - Mucosa	Thyroid	885.0010613421143	3.0228306100578535	0.0012521118687694953	Target_LV 215	1.8160352288632e-6	-0.332167965059503	Source_EFNA4_Target_LV 215_Esophagus - Mucosa_Thyroid	Source_EFNA4_Target_LV 215_Thyroid_Esophagus - Mucosa
Source_EFNA4	Esophagus - Mucosa	Thyroid	885.0010613421143	3.0228306100578535	0.0012521118687694953	Target_LV 228	1.53130770286225e-8	-0.360916294845547	Source_EFNA4_Target_LV 228_Esophagus - Mucosa_Thyroid	Source_EFNA4_Target_LV 228_Thyroid_Esophagus - Mucosa
Source_EFNA4	Esophagus - Mucosa	Thyroid	885.0010613421143	3.0228306100578535	0.0012521118687694953	Target_LV 251	5.2932019491036e-4	-0.293577999698768	Source_EFNA4_Target_LV 251_Esophagus - Mucosa_Thyroid	Source_EFNA4_Target_LV 251_Thyroid_Esophagus - Mucosa
Source_EFNA4	Esophagus - Mucosa	Thyroid	885.0010613421143	3.0228306100578535	0.0012521118687694953	Target_LV 264	0	0.409838785634543	Source_EFNA4_Target_LV 264_Esophagus - Mucosa_Thyroid	Source_EFNA4_Target_LV 264_Thyroid_Esophagus - Mucosa
Source_EFNA4	Esophagus - Mucosa	Thyroid	885.0010613421143	3.0228306100578535	0.0012521118687694953	Target_LV 269	4.58913777201531e-7	0.34074890307559	Source_EFNA4_Target_LV 269_Esophagus - Mucosa_Thyroid	Source_EFNA4_Target_LV 269_Thyroid_Esophagus - Mucosa
Source_EFNA4	Esophagus - Mucosa	Thyroid	885.0010613421143	3.0228306100578535	0.0012521118687694953	Target_LV 271	0	-0.451525719273556	Source_EFNA4_Target_LV 271_Esophagus - Mucosa_Thyroid	Source_EFNA4_Target_LV 271_Thyroid_Esophagus - Mucosa
Source_EFNA4	Esophagus - Mucosa	Thyroid	885.0010613421143	3.0228306100578535	0.0012521118687694953	Target_LV 275	5.23994354573176e-8	0.353770248749664	Source_EFNA4_Target_LV 275_Esophagus - Mucosa_Thyroid	Source_EFNA4_Target_LV 275_Thyroid_Esophagus - Mucosa
Source_EFNA4	Esophagus - Mucosa	Thyroid	885.0010613421143	3.0228306100578535	0.0012521118687694953	Target_LV 288	0	0.468770085066137	Source_EFNA4_Target_LV 288_Esophagus - Mucosa_Thyroid	Source_EFNA4_Target_LV 288_Thyroid_Esophagus - Mucosa
Source_EFNA4	Esophagus - Mucosa	Thyroid	885.0010613421143	3.0228306100578535	0.0012521118687694953	Target_LV 29	6.47838865042161e-6	-0.323989184043822	Source_EFNA4_Target_LV 29_Esophagus - Mucosa_Thyroid	Source_EFNA4_Target_LV 29_Thyroid_Esophagus - Mucosa
Source_EFNA4	Esophagus - Mucosa	Thyroid	885.0010613421143	3.0228306100578535	0.0012521118687694953	Target_LV 294	7.7686924475362e-4	0.290753013935079	Source_EFNA4_Target_LV 294_Esophagus - Mucosa_Thyroid	Source_EFNA4_Target_LV 294_Thyroid_Esophagus - Mucosa
Source_EFNA4	Esophagus - Mucosa	Thyroid	885.0010613421143	3.0228306100578535	0.0012521118687694953	Target_LV 303	1.08959721063506e-5	0.320573710759447	Source_EFNA4_Target_LV 303_Esophagus - Mucosa_Thyroid	Source_EFNA4_Target_LV 303_Thyroid_Esophagus - Mucosa
Source_EFNA4	Esophagus - Mucosa	Thyroid	885.0010613421143	3.0228306100578535	0.0012521118687694953	Target_LV 305	1.3757842642903e-8	0.361506677828007	Source_EFNA4_Target_LV 305_Esophagus - Mucosa_Thyroid	Source_EFNA4_Target_LV 305_Thyroid_Esophagus - Mucosa
Source_EFNA4	Esophagus - Mucosa	Thyroid	885.0010613421143	3.0228306100578535	0.0012521118687694953	Target_LV 323	2.38070494429365e-8	0.358350853144962	Source_EFNA4_Target_LV 323_Esophagus - Mucosa_Thyroid	Source_EFNA4_Target_LV 323_Thyroid_Esophagus - Mucosa
Source_EFNA4	Esophagus - Mucosa	Thyroid	885.0010613421143	3.0228306100578535	0.0012521118687694953	Target_LV 329	0	-0.456379529316757	Source_EFNA4_Target_LV 329_Esophagus - Mucosa_Thyroid	Source_EFNA4_Target_LV 329_Thyroid_Esophagus - Mucosa
Source_EFNA4	Esophagus - Mucosa	Thyroid	885.0010613421143	3.0228306100578535	0.0012521118687694953	Target_LV 330	0	0.470987351333315	Source_EFNA4_Target_LV 330_Esophagus - Mucosa_Thyroid	Source_EFNA4_Target_LV 330_Thyroid_Esophagus - Mucosa
Source_EFNA4	Esophagus - Mucosa	Thyroid	885.0010613421143	3.0228306100578535	0.0012521118687694953	Target_LV 331	0	-0.400207390581469	Source_EFNA4_Target_LV 331_Esophagus - Mucosa_Thyroid	Source_EFNA4_Target_LV 331_Thyroid_Esophagus - Mucosa
Source_EFNA4	Esophagus - Mucosa	Thyroid	885.0010613421143	3.0228306100578535	0.0012521118687694953	Target_LV 338	8.80501929145794e-8	-0.35070931559185903	Source_EFNA4_Target_LV 338_Esophagus - Mucosa_Thyroid	Source_EFNA4_Target_LV 338_Thyroid_Esophagus - Mucosa
Source_EFNA4	Esophagus - Mucosa	Thyroid	885.0010613421143	3.0228306100578535	0.0012521118687694953	Target_LV 339	0	0.512450091074813	Source_EFNA4_Target_LV 339_Esophagus - Mucosa_Thyroid	Source_EFNA4_Target_LV 339_Thyroid_Esophagus - Mucosa
Source_EFNA4	Esophagus - Mucosa	Thyroid	885.0010613421143	3.0228306100578535	0.0012521118687694953	Target_LV 340	6.19772866050639e-6	0.324278163980238	Source_EFNA4_Target_LV 340_Esophagus - Mucosa_Thyroid	Source_EFNA4_Target_LV 340_Thyroid_Esophagus - Mucosa
Source_EFNA4	Esophagus - Mucosa	Thyroid	885.0010613421143	3.0228306100578535	0.0012521118687694953	Target_LV 343	8.55948367197712e-5	0.306588401068144	Source_EFNA4_Target_LV 343_Esophagus - Mucosa_Thyroid	Source_EFNA4_Target_LV 343_Thyroid_Esophagus - Mucosa
Source_EFNA4	Esophagus - Mucosa	Thyroid	885.0010613421143	3.0228306100578535	0.0012521118687694953	Target_LV 384	0	-0.38911241169351	Source_EFNA4_Target_LV 384_Esophagus - Mucosa_Thyroid	Source_EFNA4_Target_LV 384_Thyroid_Esophagus - Mucosa
Source_EFNA4	Esophagus - Mucosa	Thyroid	885.0010613421143	3.0228306100578535	0.0012521118687694953	Target_LV 401	0	-0.440418665879307	Source_EFNA4_Target_LV 401_Esophagus - Mucosa_Thyroid	Source_EFNA4_Target_LV 401_Thyroid_Esophagus - Mucosa
Source_EFNA4	Esophagus - Mucosa	Thyroid	885.0010613421143	3.0228306100578535	0.0012521118687694953	Target_LV 402	0.00193069751588548	-0.283922496496744	Source_EFNA4_Target_LV 402_Esophagus - Mucosa_Thyroid	Source_EFNA4_Target_LV 402_Thyroid_Esophagus - Mucosa
Source_EFNA4	Esophagus - Mucosa	Thyroid	885.0010613421143	3.0228306100578535	0.0012521118687694953	Target_LV 414	1.89020794572059e-7	-0.34614505543464	Source_EFNA4_Target_LV 414_Esophagus - Mucosa_Thyroid	Source_EFNA4_Target_LV 414_Thyroid_Esophagus - Mucosa
Source_EFNA4	Esophagus - Mucosa	Thyroid	885.0010613421143	3.0228306100578535	0.0012521118687694953	Target_LV 421	0	0.576363188340476	Source_EFNA4_Target_LV 421_Esophagus - Mucosa_Thyroid	Source_EFNA4_Target_LV 421_Thyroid_Esophagus - Mucosa
Source_EFNA4	Esophagus - Mucosa	Thyroid	885.0010613421143	3.0228306100578535	0.0012521118687694953	Target_LV 427	0	-0.538770672020879	Source_EFNA4_Target_LV 427_Esophagus - Mucosa_Thyroid	Source_EFNA4_Target_LV 427_Thyroid_Esophagus - Mucosa
Source_EFNA4	Esophagus - Mucosa	Thyroid	885.0010613421143	3.0228306100578535	0.0012521118687694953	Target_LV 432	0	-0.435366379478681	Source_EFNA4_Target_LV 432_Esophagus - Mucosa_Thyroid	Source_EFNA4_Target_LV 432_Thyroid_Esophagus - Mucosa
Source_EFNA4	Esophagus - Mucosa	Thyroid	885.0010613421143	3.0228306100578535	0.0012521118687694953	Target_LV 434	0	0.463139056715948	Source_EFNA4_Target_LV 434_Esophagus - Mucosa_Thyroid	Source_EFNA4_Target_LV 434_Thyroid_Esophagus - Mucosa
Source_EFNA4	Esophagus - Mucosa	Thyroid	885.0010613421143	3.0228306100578535	0.0012521118687694953	Target_LV 439	4.82768680010182e-6	0.325902552159748	Source_EFNA4_Target_LV 439_Esophagus - Mucosa_Thyroid	Source_EFNA4_Target_LV 439_Thyroid_Esophagus - Mucosa
Source_EFNA4	Esophagus - Mucosa	Thyroid	885.0010613421143	3.0228306100578535	0.0012521118687694953	Target_LV 449	0	0.404370600455425	Source_EFNA4_Target_LV 449_Esophagus - Mucosa_Thyroid	Source_EFNA4_Target_LV 449_Thyroid_Esophagus - Mucosa
Source_EFNA4	Esophagus - Mucosa	Thyroid	885.0010613421143	3.0228306100578535	0.0012521118687694953	Target_LV 475	0	0.433542442362987	Source_EFNA4_Target_LV 475_Esophagus - Mucosa_Thyroid	Source_EFNA4_Target_LV 475_Thyroid_Esophagus - Mucosa
Source_EFNA4	Esophagus - Mucosa	Thyroid	885.0010613421143	3.0228306100578535	0.0012521118687694953	Target_LV 480	9.21177290003072e-8	-0.350444201754908	Source_EFNA4_Target_LV 480_Esophagus - Mucosa_Thyroid	Source_EFNA4_Target_LV 480_Thyroid_Esophagus - Mucosa
Source_EFNA4	Esophagus - Mucosa	Thyroid	885.0010613421143	3.0228306100578535	0.0012521118687694953	Target_LV 489	0	0.411939145561606	Source_EFNA4_Target_LV 489_Esophagus - Mucosa_Thyroid	Source_EFNA4_Target_LV 489_Thyroid_Esophagus - Mucosa
Source_EFNA4	Esophagus - Mucosa	Thyroid	885.0010613421143	3.0228306100578535	0.0012521118687694953	Target_LV 499	3.08654208858172e-8	0.356840438362887	Source_EFNA4_Target_LV 499_Esophagus - Mucosa_Thyroid	Source_EFNA4_Target_LV 499_Thyroid_Esophagus - Mucosa
Source_EFNA4	Esophagus - Mucosa	Thyroid	885.0010613421143	3.0228306100578535	0.0012521118687694953	Target_LV 500	7.49826350721072e-6	0.323033109774355	Source_EFNA4_Target_LV 500_Esophagus - Mucosa_Thyroid	Source_EFNA4_Target_LV 500_Thyroid_Esophagus - Mucosa
Source_EFNA4	Esophagus - Mucosa	Thyroid	885.0010613421143	3.0228306100578535	0.0012521118687694953	Target_LV 511	7.178004857166801e-10	-0.377772711441865	Source_EFNA4_Target_LV 511_Esophagus - Mucosa_Thyroid	Source_EFNA4_Target_LV 511_Thyroid_Esophagus - Mucosa
Source_EFNA4	Esophagus - Mucosa	Thyroid	885.0010613421143	3.0228306100578535	0.0012521118687694953	Target_LV 528	0	-0.481431782161049	Source_EFNA4_Target_LV 528_Esophagus - Mucosa_Thyroid	Source_EFNA4_Target_LV 528_Thyroid_Esophagus - Mucosa
Source_EFNA4	Esophagus - Mucosa	Thyroid	885.0010613421143	3.0228306100578535	0.0012521118687694953	Target_LV 54	0	-0.401018510397295	Source_EFNA4_Target_LV 54_Esophagus - Mucosa_Thyroid	Source_EFNA4_Target_LV 54_Thyroid_Esophagus - Mucosa
Source_EFNA4	Esophagus - Mucosa	Thyroid	885.0010613421143	3.0228306100578535	0.0012521118687694953	Target_LV 540	1.17240746000391e-8	-0.362432551819826	Source_EFNA4_Target_LV 540_Esophagus - Mucosa_Thyroid	Source_EFNA4_Target_LV 540_Thyroid_Esophagus - Mucosa
Source_EFNA4	Esophagus - Mucosa	Thyroid	885.0010613421143	3.0228306100578535	0.0012521118687694953	Target_LV 547	0	-0.417699082377883	Source_EFNA4_Target_LV 547_Esophagus - Mucosa_Thyroid	Source_EFNA4_Target_LV 547_Thyroid_Esophagus - Mucosa
Source_EFNA4	Esophagus - Mucosa	Thyroid	885.0010613421143	3.0228306100578535	0.0012521118687694953	Target_LV 567	0	-0.429446343108352	Source_EFNA4_Target_LV 567_Esophagus - Mucosa_Thyroid	Source_EFNA4_Target_LV 567_Thyroid_Esophagus - Mucosa
Source_EFNA4	Esophagus - Mucosa	Thyroid	885.0010613421143	3.0228306100578535	0.0012521118687694953	Target_LV 586	0.00107687216325769	0.288323941996879	Source_EFNA4_Target_LV 586_Esophagus - Mucosa_Thyroid	Source_EFNA4_Target_LV 586_Thyroid_Esophagus - Mucosa
Source_EFNA4	Esophagus - Mucosa	Thyroid	885.0010613421143	3.0228306100578535	0.0012521118687694953	Target_LV 629	3.77694652242688e-5	0.312227307932951	Source_EFNA4_Target_LV 629_Esophagus - Mucosa_Thyroid	Source_EFNA4_Target_LV 629_Thyroid_Esophagus - Mucosa
Source_EFNA4	Esophagus - Mucosa	Thyroid	885.0010613421143	3.0228306100578535	0.0012521118687694953	Target_LV 675	0	-0.425801731690811	Source_EFNA4_Target_LV 675_Esophagus - Mucosa_Thyroid	Source_EFNA4_Target_LV 675_Thyroid_Esophagus - Mucosa
Source_EFNA4	Esophagus - Mucosa	Thyroid	885.0010613421143	3.0228306100578535	0.0012521118687694953	Target_LV 78	2.96690867429561e-8	-0.357096826725957	Source_EFNA4_Target_LV 78_Esophagus - Mucosa_Thyroid	Source_EFNA4_Target_LV 78_Thyroid_Esophagus - Mucosa
Source_EFNA4	Esophagus - Mucosa	Thyroid	885.0010613421143	3.0228306100578535	0.0012521118687694953	Target_LV 87	0.0013831802412283	-0.286446064127998	Source_EFNA4_Target_LV 87_Esophagus - Mucosa_Thyroid	Source_EFNA4_Target_LV 87_Thyroid_Esophagus - Mucosa
Source_EFNA4	Esophagus - Mucosa	Thyroid	885.0010613421143	3.0228306100578535	0.0012521118687694953	Target_LV 96	0	0.395506467482535	Source_EFNA4_Target_LV 96_Esophagus - Mucosa_Thyroid	Source_EFNA4_Target_LV 96_Thyroid_Esophagus - Mucosa
Source_TNFRSF1A	Esophagus - Mucosa	Thyroid	870.1091862431147	2.957688097845056	0.0015497778821288717	Target_1,REACTOME_TCA_CYCLE_AND_RESPIRATORY_ELECTRON_TRANSPORT	5.19615771610304e-5	-0.310042810488593	Source_TNFRSF1A_Target_1,REACTOME_TCA_CYCLE_AND_RESPIRATORY_ELECTRON_TRANSPORT_Esophagus - Mucosa_Thyroid	Source_TNFRSF1A_Target_1,REACTOME_TCA_CYCLE_AND_RESPIRATORY_ELECTRON_TRANSPORT_Thyroid_Esophagus - Mucosa
Source_TNFRSF1A	Esophagus - Mucosa	Thyroid	870.1091862431147	2.957688097845056	0.0015497778821288717	Target_103,KEGG_LEISHMANIA_INFECTION	8.8203754365157e-4	0.289811312008367	Source_TNFRSF1A_Target_103,KEGG_LEISHMANIA_INFECTION_Esophagus - Mucosa_Thyroid	Source_TNFRSF1A_Target_103,KEGG_LEISHMANIA_INFECTION_Thyroid_Esophagus - Mucosa
Source_TNFRSF1A	Esophagus - Mucosa	Thyroid	870.1091862431147	2.957688097845056	0.0015497778821288717	Target_11,MIPS_RIBOSOME_CYTOPLASMIC	0	0.40886415081202	Source_TNFRSF1A_Target_11,MIPS_RIBOSOME_CYTOPLASMIC_Esophagus - Mucosa_Thyroid	Source_TNFRSF1A_Target_11,MIPS_RIBOSOME_CYTOPLASMIC_Thyroid_Esophagus - Mucosa
Source_TNFRSF1A	Esophagus - Mucosa	Thyroid	870.1091862431147	2.957688097845056	0.0015497778821288717	Target_111,REACTOME_DEVELOPMENTAL_BIOLOGY	0	-0.475075626149139	Source_TNFRSF1A_Target_111,REACTOME_DEVELOPMENTAL_BIOLOGY_Esophagus - Mucosa_Thyroid	Source_TNFRSF1A_Target_111,REACTOME_DEVELOPMENTAL_BIOLOGY_Thyroid_Esophagus - Mucosa
Source_TNFRSF1A	Esophagus - Mucosa	Thyroid	870.1091862431147	2.957688097845056	0.0015497778821288717	Target_116,REACTOME_ACTIVATION_OF_THE_MRNA_UPON_BINDING_OF_THE_CAP_BINDING_COMPLEX_AND_EIFS_AND_SUBSEQUENT_BINDING_TO_43S	0	0.412195660229297	Source_TNFRSF1A_Target_116,REACTOME_ACTIVATION_OF_THE_MRNA_UPON_BINDING_OF_THE_CAP_BINDING_COMPLEX_AND_EIFS_AND_SUBSEQUENT_BINDING_TO_43S_Esophagus - Mucosa_Thyroid	Source_TNFRSF1A_Target_116,REACTOME_ACTIVATION_OF_THE_MRNA_UPON_BINDING_OF_THE_CAP_BINDING_COMPLEX_AND_EIFS_AND_SUBSEQUENT_BINDING_TO_43S_Thyroid_Esophagus - Mucosa
Source_TNFRSF1A	Esophagus - Mucosa	Thyroid	870.1091862431147	2.957688097845056	0.0015497778821288717	Target_129,KEGG_LYSOSOME	7.51297841716791e-8	-0.351650944570059	Source_TNFRSF1A_Target_129,KEGG_LYSOSOME_Esophagus - Mucosa_Thyroid	Source_TNFRSF1A_Target_129,KEGG_LYSOSOME_Thyroid_Esophagus - Mucosa
Source_TNFRSF1A	Esophagus - Mucosa	Thyroid	870.1091862431147	2.957688097845056	0.0015497778821288717	Target_13,REACTOME_METABOLISM_OF_AMINO_ACIDS_AND_DERIVATIVES	2.60151233704153e-5	-0.31475786954969	Source_TNFRSF1A_Target_13,REACTOME_METABOLISM_OF_AMINO_ACIDS_AND_DERIVATIVES_Esophagus - Mucosa_Thyroid	Source_TNFRSF1A_Target_13,REACTOME_METABOLISM_OF_AMINO_ACIDS_AND_DERIVATIVES_Thyroid_Esophagus - Mucosa
Source_TNFRSF1A	Esophagus - Mucosa	Thyroid	870.1091862431147	2.957688097845056	0.0015497778821288717	Target_130,SVM Neutrophils	6.10130412859178e-7	0.338992524820206	Source_TNFRSF1A_Target_130,SVM Neutrophils_Esophagus - Mucosa_Thyroid	Source_TNFRSF1A_Target_130,SVM Neutrophils_Thyroid_Esophagus - Mucosa
Source_TNFRSF1A	Esophagus - Mucosa	Thyroid	870.1091862431147	2.957688097845056	0.0015497778821288717	Target_131,KEGG_UBIQUITIN_MEDIATED_PROTEOLYSIS	2.72871854645196e-6	0.329575977695819	Source_TNFRSF1A_Target_131,KEGG_UBIQUITIN_MEDIATED_PROTEOLYSIS_Esophagus - Mucosa_Thyroid	Source_TNFRSF1A_Target_131,KEGG_UBIQUITIN_MEDIATED_PROTEOLYSIS_Thyroid_Esophagus - Mucosa
Source_TNFRSF1A	Esophagus - Mucosa	Thyroid	870.1091862431147	2.957688097845056	0.0015497778821288717	Target_133,REACTOME_NEURONAL_SYSTEM	0	-0.540523648138176	Source_TNFRSF1A_Target_133,REACTOME_NEURONAL_SYSTEM_Esophagus - Mucosa_Thyroid	Source_TNFRSF1A_Target_133,REACTOME_NEURONAL_SYSTEM_Thyroid_Esophagus - Mucosa
Source_TNFRSF1A	Esophagus - Mucosa	Thyroid	870.1091862431147	2.957688097845056	0.0015497778821288717	Target_137,REACTOME_RNA_POL_II_TRANSCRIPTION	5.3596642924103e-4	0.293486612976901	Source_TNFRSF1A_Target_137,REACTOME_RNA_POL_II_TRANSCRIPTION_Esophagus - Mucosa_Thyroid	Source_TNFRSF1A_Target_137,REACTOME_RNA_POL_II_TRANSCRIPTION_Thyroid_Esophagus - Mucosa
Source_TNFRSF1A	Esophagus - Mucosa	Thyroid	870.1091862431147	2.957688097845056	0.0015497778821288717	Target_144,PID_MET_PATHWAY	0	0.428237437298334	Source_TNFRSF1A_Target_144,PID_MET_PATHWAY_Esophagus - Mucosa_Thyroid	Source_TNFRSF1A_Target_144,PID_MET_PATHWAY_Thyroid_Esophagus - Mucosa
Source_TNFRSF1A	Esophagus - Mucosa	Thyroid	870.1091862431147	2.957688097845056	0.0015497778821288717	Target_148,ST_GA13_PATHWAY	0	0.467741192531224	Source_TNFRSF1A_Target_148,ST_GA13_PATHWAY_Esophagus - Mucosa_Thyroid	Source_TNFRSF1A_Target_148,ST_GA13_PATHWAY_Thyroid_Esophagus - Mucosa
Source_TNFRSF1A	Esophagus - Mucosa	Thyroid	870.1091862431147	2.957688097845056	0.0015497778821288717	Target_15,REACTOME_TRANSLATION	6.77639548540832e-6	0.323695454833768	Source_TNFRSF1A_Target_15,REACTOME_TRANSLATION_Esophagus - Mucosa_Thyroid	Source_TNFRSF1A_Target_15,REACTOME_TRANSLATION_Thyroid_Esophagus - Mucosa
Source_TNFRSF1A	Esophagus - Mucosa	Thyroid	870.1091862431147	2.957688097845056	0.0015497778821288717	Target_160,REACTOME_ANTIGEN_PROCESSING_UBIQUITINATION_PROTEASOME_DEGRADATION	0	-0.5681227750255	Source_TNFRSF1A_Target_160,REACTOME_ANTIGEN_PROCESSING_UBIQUITINATION_PROTEASOME_DEGRADATION_Esophagus - Mucosa_Thyroid	Source_TNFRSF1A_Target_160,REACTOME_ANTIGEN_PROCESSING_UBIQUITINATION_PROTEASOME_DEGRADATION_Thyroid_Esophagus - Mucosa
Source_TNFRSF1A	Esophagus - Mucosa	Thyroid	870.1091862431147	2.957688097845056	0.0015497778821288717	Target_166,REACTOME_RNA_POL_I_TRANSCRIPTION	0.00233098003344612	0.282485612230649	Source_TNFRSF1A_Target_166,REACTOME_RNA_POL_I_TRANSCRIPTION_Esophagus - Mucosa_Thyroid	Source_TNFRSF1A_Target_166,REACTOME_RNA_POL_I_TRANSCRIPTION_Thyroid_Esophagus - Mucosa
Source_TNFRSF1A	Esophagus - Mucosa	Thyroid	870.1091862431147	2.957688097845056	0.0015497778821288717	Target_185,REACTOME_TRANSCRIPTION	2.82813391372372e-7	0.343706360318769	Source_TNFRSF1A_Target_185,REACTOME_TRANSCRIPTION_Esophagus - Mucosa_Thyroid	Source_TNFRSF1A_Target_185,REACTOME_TRANSCRIPTION_Thyroid_Esophagus - Mucosa
Source_TNFRSF1A	Esophagus - Mucosa	Thyroid	870.1091862431147	2.957688097845056	0.0015497778821288717	Target_191,REACTOME_GPCR_DOWNSTREAM_SIGNALING	0	-0.426477941751785	Source_TNFRSF1A_Target_191,REACTOME_GPCR_DOWNSTREAM_SIGNALING_Esophagus - Mucosa_Thyroid	Source_TNFRSF1A_Target_191,REACTOME_GPCR_DOWNSTREAM_SIGNALING_Thyroid_Esophagus - Mucosa
Source_TNFRSF1A	Esophagus - Mucosa	Thyroid	870.1091862431147	2.957688097845056	0.0015497778821288717	Target_193,REACTOME_ER_PHAGOSOME_PATHWAY	1.19633414286113e-10	0.3870637701572	Source_TNFRSF1A_Target_193,REACTOME_ER_PHAGOSOME_PATHWAY_Esophagus - Mucosa_Thyroid	Source_TNFRSF1A_Target_193,REACTOME_ER_PHAGOSOME_PATHWAY_Thyroid_Esophagus - Mucosa
Source_TNFRSF1A	Esophagus - Mucosa	Thyroid	870.1091862431147	2.957688097845056	0.0015497778821288717	Target_198,REACTOME_DEVELOPMENTAL_BIOLOGY	4.07193859537358e-5	-0.311713922913433	Source_TNFRSF1A_Target_198,REACTOME_DEVELOPMENTAL_BIOLOGY_Esophagus - Mucosa_Thyroid	Source_TNFRSF1A_Target_198,REACTOME_DEVELOPMENTAL_BIOLOGY_Thyroid_Esophagus - Mucosa
Source_TNFRSF1A	Esophagus - Mucosa	Thyroid	870.1091862431147	2.957688097845056	0.0015497778821288717	Target_232,DMAP_ERY4	1.1736935192074e-4	0.304379875056614	Source_TNFRSF1A_Target_232,DMAP_ERY4_Esophagus - Mucosa_Thyroid	Source_TNFRSF1A_Target_232,DMAP_ERY4_Thyroid_Esophagus - Mucosa
Source_TNFRSF1A	Esophagus - Mucosa	Thyroid	870.1091862431147	2.957688097845056	0.0015497778821288717	Target_259,REACTOME_CLASS_A1_RHODOPSIN_LIKE_RECEPTORS	6.41713634230712e-6	0.324051171153016	Source_TNFRSF1A_Target_259,REACTOME_CLASS_A1_RHODOPSIN_LIKE_RECEPTORS_Esophagus - Mucosa_Thyroid	Source_TNFRSF1A_Target_259,REACTOME_CLASS_A1_RHODOPSIN_LIKE_RECEPTORS_Thyroid_Esophagus - Mucosa
Source_TNFRSF1A	Esophagus - Mucosa	Thyroid	870.1091862431147	2.957688097845056	0.0015497778821288717	Target_263,REACTOME_METABOLISM_OF_PROTEINS	0	0.474300237837189	Source_TNFRSF1A_Target_263,REACTOME_METABOLISM_OF_PROTEINS_Esophagus - Mucosa_Thyroid	Source_TNFRSF1A_Target_263,REACTOME_METABOLISM_OF_PROTEINS_Thyroid_Esophagus - Mucosa
Source_TNFRSF1A	Esophagus - Mucosa	Thyroid	870.1091862431147	2.957688097845056	0.0015497778821288717	Target_265,REACTOME_METABOLISM_OF_LIPIDS_AND_LIPOPROTEINS	1.69807668237709e-6	-0.33259338125422	Source_TNFRSF1A_Target_265,REACTOME_METABOLISM_OF_LIPIDS_AND_LIPOPROTEINS_Esophagus - Mucosa_Thyroid	Source_TNFRSF1A_Target_265,REACTOME_METABOLISM_OF_LIPIDS_AND_LIPOPROTEINS_Thyroid_Esophagus - Mucosa
Source_TNFRSF1A	Esophagus - Mucosa	Thyroid	870.1091862431147	2.957688097845056	0.0015497778821288717	Target_281,DMAP_ERY3	0	0.461130689628564	Source_TNFRSF1A_Target_281,DMAP_ERY3_Esophagus - Mucosa_Thyroid	Source_TNFRSF1A_Target_281,DMAP_ERY3_Thyroid_Esophagus - Mucosa
Source_TNFRSF1A	Esophagus - Mucosa	Thyroid	870.1091862431147	2.957688097845056	0.0015497778821288717	Target_284,REACTOME_GENERIC_TRANSCRIPTION_PATHWAY	0	-0.489004906456575	Source_TNFRSF1A_Target_284,REACTOME_GENERIC_TRANSCRIPTION_PATHWAY_Esophagus - Mucosa_Thyroid	Source_TNFRSF1A_Target_284,REACTOME_GENERIC_TRANSCRIPTION_PATHWAY_Thyroid_Esophagus - Mucosa
Source_TNFRSF1A	Esophagus - Mucosa	Thyroid	870.1091862431147	2.957688097845056	0.0015497778821288717	Target_30,IRIS_Neutrophil-Resting	3.78161222558404e-7	0.341934761906055	Source_TNFRSF1A_Target_30,IRIS_Neutrophil-Resting_Esophagus - Mucosa_Thyroid	Source_TNFRSF1A_Target_30,IRIS_Neutrophil-Resting_Thyroid_Esophagus - Mucosa
Source_TNFRSF1A	Esophagus - Mucosa	Thyroid	870.1091862431147	2.957688097845056	0.0015497778821288717	Target_311,PID_MET_PATHWAY	0.00138487736084336	0.2864368319104	Source_TNFRSF1A_Target_311,PID_MET_PATHWAY_Esophagus - Mucosa_Thyroid	Source_TNFRSF1A_Target_311,PID_MET_PATHWAY_Thyroid_Esophagus - Mucosa
Source_TNFRSF1A	Esophagus - Mucosa	Thyroid	870.1091862431147	2.957688097845056	0.0015497778821288717	Target_317,REACTOME_GENERIC_TRANSCRIPTION_PATHWAY	0	0.532851258934116	Source_TNFRSF1A_Target_317,REACTOME_GENERIC_TRANSCRIPTION_PATHWAY_Esophagus - Mucosa_Thyroid	Source_TNFRSF1A_Target_317,REACTOME_GENERIC_TRANSCRIPTION_PATHWAY_Thyroid_Esophagus - Mucosa
Source_TNFRSF1A	Esophagus - Mucosa	Thyroid	870.1091862431147	2.957688097845056	0.0015497778821288717	Target_326,REACTOME_DEVELOPMENTAL_BIOLOGY	2.18521198200872e-5	0.315933327949412	Source_TNFRSF1A_Target_326,REACTOME_DEVELOPMENTAL_BIOLOGY_Esophagus - Mucosa_Thyroid	Source_TNFRSF1A_Target_326,REACTOME_DEVELOPMENTAL_BIOLOGY_Thyroid_Esophagus - Mucosa
Source_TNFRSF1A	Esophagus - Mucosa	Thyroid	870.1091862431147	2.957688097845056	0.0015497778821288717	Target_328,REACTOME_NEURONAL_SYSTEM	2.39266828572227e-9	-0.371291363235425	Source_TNFRSF1A_Target_328,REACTOME_NEURONAL_SYSTEM_Esophagus - Mucosa_Thyroid	Source_TNFRSF1A_Target_328,REACTOME_NEURONAL_SYSTEM_Thyroid_Esophagus - Mucosa
Source_TNFRSF1A	Esophagus - Mucosa	Thyroid	870.1091862431147	2.957688097845056	0.0015497778821288717	Target_342,REACTOME_GPCR_DOWNSTREAM_SIGNALING	0	0.411498395062302	Source_TNFRSF1A_Target_342,REACTOME_GPCR_DOWNSTREAM_SIGNALING_Esophagus - Mucosa_Thyroid	Source_TNFRSF1A_Target_342,REACTOME_GPCR_DOWNSTREAM_SIGNALING_Thyroid_Esophagus - Mucosa
Source_TNFRSF1A	Esophagus - Mucosa	Thyroid	870.1091862431147	2.957688097845056	0.0015497778821288717	Target_349,REACTOME_TRANSPORT_OF_INORGANIC_CATIONS_ANIONS_AND_AMINO_ACIDS_OLIGOPEPTIDES	0	-0.551080620220988	Source_TNFRSF1A_Target_349,REACTOME_TRANSPORT_OF_INORGANIC_CATIONS_ANIONS_AND_AMINO_ACIDS_OLIGOPEPTIDES_Esophagus - Mucosa_Thyroid	Source_TNFRSF1A_Target_349,REACTOME_TRANSPORT_OF_INORGANIC_CATIONS_ANIONS_AND_AMINO_ACIDS_OLIGOPEPTIDES_Thyroid_Esophagus - Mucosa
Source_TNFRSF1A	Esophagus - Mucosa	Thyroid	870.1091862431147	2.957688097845056	0.0015497778821288717	Target_35,REACTOME_TRANSMEMBRANE_TRANSPORT_OF_SMALL_MOLECULES	7.9162782090702e-4	0.290613646638636	Source_TNFRSF1A_Target_35,REACTOME_TRANSMEMBRANE_TRANSPORT_OF_SMALL_MOLECULES_Esophagus - Mucosa_Thyroid	Source_TNFRSF1A_Target_35,REACTOME_TRANSMEMBRANE_TRANSPORT_OF_SMALL_MOLECULES_Thyroid_Esophagus - Mucosa
Source_TNFRSF1A	Esophagus - Mucosa	Thyroid	870.1091862431147	2.957688097845056	0.0015497778821288717	Target_359,REACTOME_GENERIC_TRANSCRIPTION_PATHWAY	7.178004857166801e-10	-0.377556278031511	Source_TNFRSF1A_Target_359,REACTOME_GENERIC_TRANSCRIPTION_PATHWAY_Esophagus - Mucosa_Thyroid	Source_TNFRSF1A_Target_359,REACTOME_GENERIC_TRANSCRIPTION_PATHWAY_Thyroid_Esophagus - Mucosa
Source_TNFRSF1A	Esophagus - Mucosa	Thyroid	870.1091862431147	2.957688097845056	0.0015497778821288717	Target_361,KEGG_PYRIMIDINE_METABOLISM	0	0.397636465820682	Source_TNFRSF1A_Target_361,KEGG_PYRIMIDINE_METABOLISM_Esophagus - Mucosa_Thyroid	Source_TNFRSF1A_Target_361,KEGG_PYRIMIDINE_METABOLISM_Thyroid_Esophagus - Mucosa
Source_TNFRSF1A	Esophagus - Mucosa	Thyroid	870.1091862431147	2.957688097845056	0.0015497778821288717	Target_365,REACTOME_GENERIC_TRANSCRIPTION_PATHWAY	1.19633414286113e-10	-0.388146798397543	Source_TNFRSF1A_Target_365,REACTOME_GENERIC_TRANSCRIPTION_PATHWAY_Esophagus - Mucosa_Thyroid	Source_TNFRSF1A_Target_365,REACTOME_GENERIC_TRANSCRIPTION_PATHWAY_Thyroid_Esophagus - Mucosa
Source_TNFRSF1A	Esophagus - Mucosa	Thyroid	870.1091862431147	2.957688097845056	0.0015497778821288717	Target_367,KEGG_UBIQUITIN_MEDIATED_PROTEOLYSIS	0	-0.553481654598401	Source_TNFRSF1A_Target_367,KEGG_UBIQUITIN_MEDIATED_PROTEOLYSIS_Esophagus - Mucosa_Thyroid	Source_TNFRSF1A_Target_367,KEGG_UBIQUITIN_MEDIATED_PROTEOLYSIS_Thyroid_Esophagus - Mucosa
Source_TNFRSF1A	Esophagus - Mucosa	Thyroid	870.1091862431147	2.957688097845056	0.0015497778821288717	Target_368,REACTOME_MRNA_PROCESSING	2.39266828572227e-9	-0.371488218344317	Source_TNFRSF1A_Target_368,REACTOME_MRNA_PROCESSING_Esophagus - Mucosa_Thyroid	Source_TNFRSF1A_Target_368,REACTOME_MRNA_PROCESSING_Thyroid_Esophagus - Mucosa
Source_TNFRSF1A	Esophagus - Mucosa	Thyroid	870.1091862431147	2.957688097845056	0.0015497778821288717	Target_375,MIPS_SPLICEOSOME	0	-0.468151678182662	Source_TNFRSF1A_Target_375,MIPS_SPLICEOSOME_Esophagus - Mucosa_Thyroid	Source_TNFRSF1A_Target_375,MIPS_SPLICEOSOME_Thyroid_Esophagus - Mucosa
Source_TNFRSF1A	Esophagus - Mucosa	Thyroid	870.1091862431147	2.957688097845056	0.0015497778821288717	Target_376,IRIS_Monocyte-Day1	0.00494919869825905	-0.276659937924281	Source_TNFRSF1A_Target_376,IRIS_Monocyte-Day1_Esophagus - Mucosa_Thyroid	Source_TNFRSF1A_Target_376,IRIS_Monocyte-Day1_Thyroid_Esophagus - Mucosa
Source_TNFRSF1A	Esophagus - Mucosa	Thyroid	870.1091862431147	2.957688097845056	0.0015497778821288717	Target_380,REACTOME_GENERIC_TRANSCRIPTION_PATHWAY	0	0.44682247888217	Source_TNFRSF1A_Target_380,REACTOME_GENERIC_TRANSCRIPTION_PATHWAY_Esophagus - Mucosa_Thyroid	Source_TNFRSF1A_Target_380,REACTOME_GENERIC_TRANSCRIPTION_PATHWAY_Thyroid_Esophagus - Mucosa
Source_TNFRSF1A	Esophagus - Mucosa	Thyroid	870.1091862431147	2.957688097845056	0.0015497778821288717	Target_390,REACTOME_DIABETES_PATHWAYS	2.03376804286393e-7	0.345703512907574	Source_TNFRSF1A_Target_390,REACTOME_DIABETES_PATHWAYS_Esophagus - Mucosa_Thyroid	Source_TNFRSF1A_Target_390,REACTOME_DIABETES_PATHWAYS_Thyroid_Esophagus - Mucosa
Source_TNFRSF1A	Esophagus - Mucosa	Thyroid	870.1091862431147	2.957688097845056	0.0015497778821288717	Target_404,KEGG_NATURAL_KILLER_CELL_MEDIATED_CYTOTOXICITY	2.0269010848839e-5	0.31643867730711	Source_TNFRSF1A_Target_404,KEGG_NATURAL_KILLER_CELL_MEDIATED_CYTOTOXICITY_Esophagus - Mucosa_Thyroid	Source_TNFRSF1A_Target_404,KEGG_NATURAL_KILLER_CELL_MEDIATED_CYTOTOXICITY_Thyroid_Esophagus - Mucosa
Source_TNFRSF1A	Esophagus - Mucosa	Thyroid	870.1091862431147	2.957688097845056	0.0015497778821288717	Target_407,REACTOME_GENERIC_TRANSCRIPTION_PATHWAY	0	0.447586830690559	Source_TNFRSF1A_Target_407,REACTOME_GENERIC_TRANSCRIPTION_PATHWAY_Esophagus - Mucosa_Thyroid	Source_TNFRSF1A_Target_407,REACTOME_GENERIC_TRANSCRIPTION_PATHWAY_Thyroid_Esophagus - Mucosa
Source_TNFRSF1A	Esophagus - Mucosa	Thyroid	870.1091862431147	2.957688097845056	0.0015497778821288717	Target_408,REACTOME_MRNA_PROCESSING	0	-0.455059215228861	Source_TNFRSF1A_Target_408,REACTOME_MRNA_PROCESSING_Esophagus - Mucosa_Thyroid	Source_TNFRSF1A_Target_408,REACTOME_MRNA_PROCESSING_Thyroid_Esophagus - Mucosa
Source_TNFRSF1A	Esophagus - Mucosa	Thyroid	870.1091862431147	2.957688097845056	0.0015497778821288717	Target_415,REACTOME_GENERIC_TRANSCRIPTION_PATHWAY	5.2134902051648e-4	-0.29368908879005	Source_TNFRSF1A_Target_415,REACTOME_GENERIC_TRANSCRIPTION_PATHWAY_Esophagus - Mucosa_Thyroid	Source_TNFRSF1A_Target_415,REACTOME_GENERIC_TRANSCRIPTION_PATHWAY_Thyroid_Esophagus - Mucosa
Source_TNFRSF1A	Esophagus - Mucosa	Thyroid	870.1091862431147	2.957688097845056	0.0015497778821288717	Target_416,MIPS_SPLICEOSOME	0	0.442867555808369	Source_TNFRSF1A_Target_416,MIPS_SPLICEOSOME_Esophagus - Mucosa_Thyroid	Source_TNFRSF1A_Target_416,MIPS_SPLICEOSOME_Thyroid_Esophagus - Mucosa
Source_TNFRSF1A	Esophagus - Mucosa	Thyroid	870.1091862431147	2.957688097845056	0.0015497778821288717	Target_424,REACTOME_SIGNALLING_BY_NGF	0	-0.510299317328632	Source_TNFRSF1A_Target_424,REACTOME_SIGNALLING_BY_NGF_Esophagus - Mucosa_Thyroid	Source_TNFRSF1A_Target_424,REACTOME_SIGNALLING_BY_NGF_Thyroid_Esophagus - Mucosa
Source_TNFRSF1A	Esophagus - Mucosa	Thyroid	870.1091862431147	2.957688097845056	0.0015497778821288717	Target_438,PID_ATF2_PATHWAY	2.017045684215e-4	-0.300548118895489	Source_TNFRSF1A_Target_438,PID_ATF2_PATHWAY_Esophagus - Mucosa_Thyroid	Source_TNFRSF1A_Target_438,PID_ATF2_PATHWAY_Thyroid_Esophagus - Mucosa
Source_TNFRSF1A	Esophagus - Mucosa	Thyroid	870.1091862431147	2.957688097845056	0.0015497778821288717	Target_44,REACTOME_TRANSCRIPTION	0	0.540345633564967	Source_TNFRSF1A_Target_44,REACTOME_TRANSCRIPTION_Esophagus - Mucosa_Thyroid	Source_TNFRSF1A_Target_44,REACTOME_TRANSCRIPTION_Thyroid_Esophagus - Mucosa
Source_TNFRSF1A	Esophagus - Mucosa	Thyroid	870.1091862431147	2.957688097845056	0.0015497778821288717	Target_440,KEGG_MAPK_SIGNALING_PATHWAY	0	-0.456980056934874	Source_TNFRSF1A_Target_440,KEGG_MAPK_SIGNALING_PATHWAY_Esophagus - Mucosa_Thyroid	Source_TNFRSF1A_Target_440,KEGG_MAPK_SIGNALING_PATHWAY_Thyroid_Esophagus - Mucosa
Source_TNFRSF1A	Esophagus - Mucosa	Thyroid	870.1091862431147	2.957688097845056	0.0015497778821288717	Target_453,PID_AP1_PATHWAY	0	0.409606231082379	Source_TNFRSF1A_Target_453,PID_AP1_PATHWAY_Esophagus - Mucosa_Thyroid	Source_TNFRSF1A_Target_453,PID_AP1_PATHWAY_Thyroid_Esophagus - Mucosa
Source_TNFRSF1A	Esophagus - Mucosa	Thyroid	870.1091862431147	2.957688097845056	0.0015497778821288717	Target_454,REACTOME_TRANSMEMBRANE_TRANSPORT_OF_SMALL_MOLECULES	0	-0.405673339527523	Source_TNFRSF1A_Target_454,REACTOME_TRANSMEMBRANE_TRANSPORT_OF_SMALL_MOLECULES_Esophagus - Mucosa_Thyroid	Source_TNFRSF1A_Target_454,REACTOME_TRANSMEMBRANE_TRANSPORT_OF_SMALL_MOLECULES_Thyroid_Esophagus - Mucosa
Source_TNFRSF1A	Esophagus - Mucosa	Thyroid	870.1091862431147	2.957688097845056	0.0015497778821288717	Target_463,DMAP_ERY2	6.6620331193556e-4	0.291888254396946	Source_TNFRSF1A_Target_463,DMAP_ERY2_Esophagus - Mucosa_Thyroid	Source_TNFRSF1A_Target_463,DMAP_ERY2_Thyroid_Esophagus - Mucosa
Source_TNFRSF1A	Esophagus - Mucosa	Thyroid	870.1091862431147	2.957688097845056	0.0015497778821288717	Target_467,REACTOME_SIGNALING_BY_GPCR	1.5059669530481e-4	0.302622815731667	Source_TNFRSF1A_Target_467,REACTOME_SIGNALING_BY_GPCR_Esophagus - Mucosa_Thyroid	Source_TNFRSF1A_Target_467,REACTOME_SIGNALING_BY_GPCR_Thyroid_Esophagus - Mucosa
Source_TNFRSF1A	Esophagus - Mucosa	Thyroid	870.1091862431147	2.957688097845056	0.0015497778821288717	Target_477,REACTOME_MITOTIC_G2_G2_M_PHASES	0	0.496980044048209	Source_TNFRSF1A_Target_477,REACTOME_MITOTIC_G2_G2_M_PHASES_Esophagus - Mucosa_Thyroid	Source_TNFRSF1A_Target_477,REACTOME_MITOTIC_G2_G2_M_PHASES_Thyroid_Esophagus - Mucosa
Source_TNFRSF1A	Esophagus - Mucosa	Thyroid	870.1091862431147	2.957688097845056	0.0015497778821288717	Target_481,REACTOME_AXON_GUIDANCE	0	-0.403445376501541	Source_TNFRSF1A_Target_481,REACTOME_AXON_GUIDANCE_Esophagus - Mucosa_Thyroid	Source_TNFRSF1A_Target_481,REACTOME_AXON_GUIDANCE_Thyroid_Esophagus - Mucosa
Source_TNFRSF1A	Esophagus - Mucosa	Thyroid	870.1091862431147	2.957688097845056	0.0015497778821288717	Target_485,KEGG_PATHWAYS_IN_CANCER	0	0.404555868034897	Source_TNFRSF1A_Target_485,KEGG_PATHWAYS_IN_CANCER_Esophagus - Mucosa_Thyroid	Source_TNFRSF1A_Target_485,KEGG_PATHWAYS_IN_CANCER_Thyroid_Esophagus - Mucosa
Source_TNFRSF1A	Esophagus - Mucosa	Thyroid	870.1091862431147	2.957688097845056	0.0015497778821288717	Target_491,KEGG_REGULATION_OF_ACTIN_CYTOSKELETON	0	0.60898321731887	Source_TNFRSF1A_Target_491,KEGG_REGULATION_OF_ACTIN_CYTOSKELETON_Esophagus - Mucosa_Thyroid	Source_TNFRSF1A_Target_491,KEGG_REGULATION_OF_ACTIN_CYTOSKELETON_Thyroid_Esophagus - Mucosa
Source_TNFRSF1A	Esophagus - Mucosa	Thyroid	870.1091862431147	2.957688097845056	0.0015497778821288717	Target_493,KEGG_HEMATOPOIETIC_CELL_LINEAGE	0	0.458784868577221	Source_TNFRSF1A_Target_493,KEGG_HEMATOPOIETIC_CELL_LINEAGE_Esophagus - Mucosa_Thyroid	Source_TNFRSF1A_Target_493,KEGG_HEMATOPOIETIC_CELL_LINEAGE_Thyroid_Esophagus - Mucosa
Source_TNFRSF1A	Esophagus - Mucosa	Thyroid	870.1091862431147	2.957688097845056	0.0015497778821288717	Target_516,REACTOME_NEURONAL_SYSTEM	0	-0.445773737711834	Source_TNFRSF1A_Target_516,REACTOME_NEURONAL_SYSTEM_Esophagus - Mucosa_Thyroid	Source_TNFRSF1A_Target_516,REACTOME_NEURONAL_SYSTEM_Thyroid_Esophagus - Mucosa
Source_TNFRSF1A	Esophagus - Mucosa	Thyroid	870.1091862431147	2.957688097845056	0.0015497778821288717	Target_518,REACTOME_GENERIC_TRANSCRIPTION_PATHWAY	1.1448917747181e-6	-0.335075663452357	Source_TNFRSF1A_Target_518,REACTOME_GENERIC_TRANSCRIPTION_PATHWAY_Esophagus - Mucosa_Thyroid	Source_TNFRSF1A_Target_518,REACTOME_GENERIC_TRANSCRIPTION_PATHWAY_Thyroid_Esophagus - Mucosa
Source_TNFRSF1A	Esophagus - Mucosa	Thyroid	870.1091862431147	2.957688097845056	0.0015497778821288717	Target_519,REACTOME_GENERIC_TRANSCRIPTION_PATHWAY	7.9795941935811e-4	0.290554628699217	Source_TNFRSF1A_Target_519,REACTOME_GENERIC_TRANSCRIPTION_PATHWAY_Esophagus - Mucosa_Thyroid	Source_TNFRSF1A_Target_519,REACTOME_GENERIC_TRANSCRIPTION_PATHWAY_Thyroid_Esophagus - Mucosa
Source_TNFRSF1A	Esophagus - Mucosa	Thyroid	870.1091862431147	2.957688097845056	0.0015497778821288717	Target_521,IRIS_Monocyte-Day1	0	0.411895600560156	Source_TNFRSF1A_Target_521,IRIS_Monocyte-Day1_Esophagus - Mucosa_Thyroid	Source_TNFRSF1A_Target_521,IRIS_Monocyte-Day1_Thyroid_Esophagus - Mucosa
Source_TNFRSF1A	Esophagus - Mucosa	Thyroid	870.1091862431147	2.957688097845056	0.0015497778821288717	Target_523,KEGG_PURINE_METABOLISM	2.15340145715004e-8	-0.358916421850423	Source_TNFRSF1A_Target_523,KEGG_PURINE_METABOLISM_Esophagus - Mucosa_Thyroid	Source_TNFRSF1A_Target_523,KEGG_PURINE_METABOLISM_Thyroid_Esophagus - Mucosa
Source_TNFRSF1A	Esophagus - Mucosa	Thyroid	870.1091862431147	2.957688097845056	0.0015497778821288717	Target_537,REACTOME_NEURONAL_SYSTEM	0	0.516275657128121	Source_TNFRSF1A_Target_537,REACTOME_NEURONAL_SYSTEM_Esophagus - Mucosa_Thyroid	Source_TNFRSF1A_Target_537,REACTOME_NEURONAL_SYSTEM_Thyroid_Esophagus - Mucosa
Source_TNFRSF1A	Esophagus - Mucosa	Thyroid	870.1091862431147	2.957688097845056	0.0015497778821288717	Target_542,REACTOME_RNA_POL_II_PRE_TRANSCRIPTION_EVENTS	5.32129426744632e-7	-0.339838594141017	Source_TNFRSF1A_Target_542,REACTOME_RNA_POL_II_PRE_TRANSCRIPTION_EVENTS_Esophagus - Mucosa_Thyroid	Source_TNFRSF1A_Target_542,REACTOME_RNA_POL_II_PRE_TRANSCRIPTION_EVENTS_Thyroid_Esophagus - Mucosa
Source_TNFRSF1A	Esophagus - Mucosa	Thyroid	870.1091862431147	2.957688097845056	0.0015497778821288717	Target_552,KEGG_PEROXISOME	0.0038688190029279	0.278580395993642	Source_TNFRSF1A_Target_552,KEGG_PEROXISOME_Esophagus - Mucosa_Thyroid	Source_TNFRSF1A_Target_552,KEGG_PEROXISOME_Thyroid_Esophagus - Mucosa
Source_TNFRSF1A	Esophagus - Mucosa	Thyroid	870.1091862431147	2.957688097845056	0.0015497778821288717	Target_556,SVM B cells naive	0	0.516120952998688	Source_TNFRSF1A_Target_556,SVM B cells naive_Esophagus - Mucosa_Thyroid	Source_TNFRSF1A_Target_556,SVM B cells naive_Thyroid_Esophagus - Mucosa
Source_TNFRSF1A	Esophagus - Mucosa	Thyroid	870.1091862431147	2.957688097845056	0.0015497778821288717	Target_563,REACTOME_O_LINKED_GLYCOSYLATION_OF_MUCINS	8.1196394610128e-6	0.322511035185487	Source_TNFRSF1A_Target_563,REACTOME_O_LINKED_GLYCOSYLATION_OF_MUCINS_Esophagus - Mucosa_Thyroid	Source_TNFRSF1A_Target_563,REACTOME_O_LINKED_GLYCOSYLATION_OF_MUCINS_Thyroid_Esophagus - Mucosa
Source_TNFRSF1A	Esophagus - Mucosa	Thyroid	870.1091862431147	2.957688097845056	0.0015497778821288717	Target_570,KEGG_NEUROACTIVE_LIGAND_RECEPTOR_INTERACTION	0	-0.471592481428026	Source_TNFRSF1A_Target_570,KEGG_NEUROACTIVE_LIGAND_RECEPTOR_INTERACTION_Esophagus - Mucosa_Thyroid	Source_TNFRSF1A_Target_570,KEGG_NEUROACTIVE_LIGAND_RECEPTOR_INTERACTION_Thyroid_Esophagus - Mucosa
Source_TNFRSF1A	Esophagus - Mucosa	Thyroid	870.1091862431147	2.957688097845056	0.0015497778821288717	Target_574,KEGG_PATHWAYS_IN_CANCER	0	-0.452363710791027	Source_TNFRSF1A_Target_574,KEGG_PATHWAYS_IN_CANCER_Esophagus - Mucosa_Thyroid	Source_TNFRSF1A_Target_574,KEGG_PATHWAYS_IN_CANCER_Thyroid_Esophagus - Mucosa
Source_TNFRSF1A	Esophagus - Mucosa	Thyroid	870.1091862431147	2.957688097845056	0.0015497778821288717	Target_582,REACTOME_GENERIC_TRANSCRIPTION_PATHWAY	4.5460697428723e-9	-0.367711260720801	Source_TNFRSF1A_Target_582,REACTOME_GENERIC_TRANSCRIPTION_PATHWAY_Esophagus - Mucosa_Thyroid	Source_TNFRSF1A_Target_582,REACTOME_GENERIC_TRANSCRIPTION_PATHWAY_Thyroid_Esophagus - Mucosa
Source_TNFRSF1A	Esophagus - Mucosa	Thyroid	870.1091862431147	2.957688097845056	0.0015497778821288717	Target_588,REACTOME_GPCR_DOWNSTREAM_SIGNALING	5.4958154922069e-5	0.309657000480048	Source_TNFRSF1A_Target_588,REACTOME_GPCR_DOWNSTREAM_SIGNALING_Esophagus - Mucosa_Thyroid	Source_TNFRSF1A_Target_588,REACTOME_GPCR_DOWNSTREAM_SIGNALING_Thyroid_Esophagus - Mucosa
Source_TNFRSF1A	Esophagus - Mucosa	Thyroid	870.1091862431147	2.957688097845056	0.0015497778821288717	Target_604,REACTOME_TRANSMEMBRANE_TRANSPORT_OF_SMALL_MOLECULES	0	0.397290268334669	Source_TNFRSF1A_Target_604,REACTOME_TRANSMEMBRANE_TRANSPORT_OF_SMALL_MOLECULES_Esophagus - Mucosa_Thyroid	Source_TNFRSF1A_Target_604,REACTOME_TRANSMEMBRANE_TRANSPORT_OF_SMALL_MOLECULES_Thyroid_Esophagus - Mucosa
Source_TNFRSF1A	Esophagus - Mucosa	Thyroid	870.1091862431147	2.957688097845056	0.0015497778821288717	Target_607,REACTOME_GENERIC_TRANSCRIPTION_PATHWAY	5.30856527216628e-5	-0.309895606100249	Source_TNFRSF1A_Target_607,REACTOME_GENERIC_TRANSCRIPTION_PATHWAY_Esophagus - Mucosa_Thyroid	Source_TNFRSF1A_Target_607,REACTOME_GENERIC_TRANSCRIPTION_PATHWAY_Thyroid_Esophagus - Mucosa
Source_TNFRSF1A	Esophagus - Mucosa	Thyroid	870.1091862431147	2.957688097845056	0.0015497778821288717	Target_614,REACTOME_DNA_REPAIR	3.50411055780597e-5	-0.312738166654959	Source_TNFRSF1A_Target_614,REACTOME_DNA_REPAIR_Esophagus - Mucosa_Thyroid	Source_TNFRSF1A_Target_614,REACTOME_DNA_REPAIR_Thyroid_Esophagus - Mucosa
Source_TNFRSF1A	Esophagus - Mucosa	Thyroid	870.1091862431147	2.957688097845056	0.0015497778821288717	Target_616,IRIS_DendriticCell-LPSstimulated	6.99238165156046e-5	0.307993398239661	Source_TNFRSF1A_Target_616,IRIS_DendriticCell-LPSstimulated_Esophagus - Mucosa_Thyroid	Source_TNFRSF1A_Target_616,IRIS_DendriticCell-LPSstimulated_Thyroid_Esophagus - Mucosa
Source_TNFRSF1A	Esophagus - Mucosa	Thyroid	870.1091862431147	2.957688097845056	0.0015497778821288717	Target_619,KEGG_UBIQUITIN_MEDIATED_PROTEOLYSIS	2.06925131354119e-5	-0.316299818935856	Source_TNFRSF1A_Target_619,KEGG_UBIQUITIN_MEDIATED_PROTEOLYSIS_Esophagus - Mucosa_Thyroid	Source_TNFRSF1A_Target_619,KEGG_UBIQUITIN_MEDIATED_PROTEOLYSIS_Thyroid_Esophagus - Mucosa
Source_TNFRSF1A	Esophagus - Mucosa	Thyroid	870.1091862431147	2.957688097845056	0.0015497778821288717	Target_624,REACTOME_CELL_CYCLE_MITOTIC	7.178004857166801e-10	0.377351841283291	Source_TNFRSF1A_Target_624,REACTOME_CELL_CYCLE_MITOTIC_Esophagus - Mucosa_Thyroid	Source_TNFRSF1A_Target_624,REACTOME_CELL_CYCLE_MITOTIC_Thyroid_Esophagus - Mucosa
Source_TNFRSF1A	Esophagus - Mucosa	Thyroid	870.1091862431147	2.957688097845056	0.0015497778821288717	Target_625,REACTOME_TRANSPORT_OF_INORGANIC_CATIONS_ANIONS_AND_AMINO_ACIDS_OLIGOPEPTIDES	0	0.464309279497533	Source_TNFRSF1A_Target_625,REACTOME_TRANSPORT_OF_INORGANIC_CATIONS_ANIONS_AND_AMINO_ACIDS_OLIGOPEPTIDES_Esophagus - Mucosa_Thyroid	Source_TNFRSF1A_Target_625,REACTOME_TRANSPORT_OF_INORGANIC_CATIONS_ANIONS_AND_AMINO_ACIDS_OLIGOPEPTIDES_Thyroid_Esophagus - Mucosa
Source_TNFRSF1A	Esophagus - Mucosa	Thyroid	870.1091862431147	2.957688097845056	0.0015497778821288717	Target_627,REACTOME_GENERIC_TRANSCRIPTION_PATHWAY	0	-0.415553582387904	Source_TNFRSF1A_Target_627,REACTOME_GENERIC_TRANSCRIPTION_PATHWAY_Esophagus - Mucosa_Thyroid	Source_TNFRSF1A_Target_627,REACTOME_GENERIC_TRANSCRIPTION_PATHWAY_Thyroid_Esophagus - Mucosa
Source_TNFRSF1A	Esophagus - Mucosa	Thyroid	870.1091862431147	2.957688097845056	0.0015497778821288717	Target_63,REACTOME_METABOLISM_OF_RNA	0	-0.480699314638303	Source_TNFRSF1A_Target_63,REACTOME_METABOLISM_OF_RNA_Esophagus - Mucosa_Thyroid	Source_TNFRSF1A_Target_63,REACTOME_METABOLISM_OF_RNA_Thyroid_Esophagus - Mucosa
Source_TNFRSF1A	Esophagus - Mucosa	Thyroid	870.1091862431147	2.957688097845056	0.0015497778821288717	Target_636,DMAP_HSC3	1.84553682882616e-5	-0.317067224477236	Source_TNFRSF1A_Target_636,DMAP_HSC3_Esophagus - Mucosa_Thyroid	Source_TNFRSF1A_Target_636,DMAP_HSC3_Thyroid_Esophagus - Mucosa
Source_TNFRSF1A	Esophagus - Mucosa	Thyroid	870.1091862431147	2.957688097845056	0.0015497778821288717	Target_637,REACTOME_AMYLOIDS	1.22492652887551e-5	0.31979861290175	Source_TNFRSF1A_Target_637,REACTOME_AMYLOIDS_Esophagus - Mucosa_Thyroid	Source_TNFRSF1A_Target_637,REACTOME_AMYLOIDS_Thyroid_Esophagus - Mucosa
Source_TNFRSF1A	Esophagus - Mucosa	Thyroid	870.1091862431147	2.957688097845056	0.0015497778821288717	Target_642,REACTOME_RECRUITMENT_OF_MITOTIC_CENTROSOME_PROTEINS_AND_COMPLEXES	0.00298856854321894	-0.280577777328548	Source_TNFRSF1A_Target_642,REACTOME_RECRUITMENT_OF_MITOTIC_CENTROSOME_PROTEINS_AND_COMPLEXES_Esophagus - Mucosa_Thyroid	Source_TNFRSF1A_Target_642,REACTOME_RECRUITMENT_OF_MITOTIC_CENTROSOME_PROTEINS_AND_COMPLEXES_Thyroid_Esophagus - Mucosa
Source_TNFRSF1A	Esophagus - Mucosa	Thyroid	870.1091862431147	2.957688097845056	0.0015497778821288717	Target_644,PID_NFAT_TFPATHWAY	0	0.411921459717967	Source_TNFRSF1A_Target_644,PID_NFAT_TFPATHWAY_Esophagus - Mucosa_Thyroid	Source_TNFRSF1A_Target_644,PID_NFAT_TFPATHWAY_Thyroid_Esophagus - Mucosa
Source_TNFRSF1A	Esophagus - Mucosa	Thyroid	870.1091862431147	2.957688097845056	0.0015497778821288717	Target_651,REACTOME_DEVELOPMENTAL_BIOLOGY	0	0.439089332833247	Source_TNFRSF1A_Target_651,REACTOME_DEVELOPMENTAL_BIOLOGY_Esophagus - Mucosa_Thyroid	Source_TNFRSF1A_Target_651,REACTOME_DEVELOPMENTAL_BIOLOGY_Thyroid_Esophagus - Mucosa
Source_TNFRSF1A	Esophagus - Mucosa	Thyroid	870.1091862431147	2.957688097845056	0.0015497778821288717	Target_662,REACTOME_GENERIC_TRANSCRIPTION_PATHWAY	0.00123563826552386	-0.287293961701588	Source_TNFRSF1A_Target_662,REACTOME_GENERIC_TRANSCRIPTION_PATHWAY_Esophagus - Mucosa_Thyroid	Source_TNFRSF1A_Target_662,REACTOME_GENERIC_TRANSCRIPTION_PATHWAY_Thyroid_Esophagus - Mucosa
Source_TNFRSF1A	Esophagus - Mucosa	Thyroid	870.1091862431147	2.957688097845056	0.0015497778821288717	Target_672,REACTOME_SLC_MEDIATED_TRANSMEMBRANE_TRANSPORT	1.50259568343358e-7	0.347524348171901	Source_TNFRSF1A_Target_672,REACTOME_SLC_MEDIATED_TRANSMEMBRANE_TRANSPORT_Esophagus - Mucosa_Thyroid	Source_TNFRSF1A_Target_672,REACTOME_SLC_MEDIATED_TRANSMEMBRANE_TRANSPORT_Thyroid_Esophagus - Mucosa
Source_TNFRSF1A	Esophagus - Mucosa	Thyroid	870.1091862431147	2.957688097845056	0.0015497778821288717	Target_678,REACTOME_HIV_LIFE_CYCLE	1.19633414286113e-10	0.387193254162056	Source_TNFRSF1A_Target_678,REACTOME_HIV_LIFE_CYCLE_Esophagus - Mucosa_Thyroid	Source_TNFRSF1A_Target_678,REACTOME_HIV_LIFE_CYCLE_Thyroid_Esophagus - Mucosa
Source_TNFRSF1A	Esophagus - Mucosa	Thyroid	870.1091862431147	2.957688097845056	0.0015497778821288717	Target_687,REACTOME_GENERIC_TRANSCRIPTION_PATHWAY	2.9250896179977e-4	-0.297884953730543	Source_TNFRSF1A_Target_687,REACTOME_GENERIC_TRANSCRIPTION_PATHWAY_Esophagus - Mucosa_Thyroid	Source_TNFRSF1A_Target_687,REACTOME_GENERIC_TRANSCRIPTION_PATHWAY_Thyroid_Esophagus - Mucosa
Source_TNFRSF1A	Esophagus - Mucosa	Thyroid	870.1091862431147	2.957688097845056	0.0015497778821288717	Target_691,SVM T cells CD8	4.3087146562603e-4	0.295080495049682	Source_TNFRSF1A_Target_691,SVM T cells CD8_Esophagus - Mucosa_Thyroid	Source_TNFRSF1A_Target_691,SVM T cells CD8_Thyroid_Esophagus - Mucosa
Source_TNFRSF1A	Esophagus - Mucosa	Thyroid	870.1091862431147	2.957688097845056	0.0015497778821288717	Target_71,PID_HIF1_TFPATHWAY	0.00312724352952332	-0.280227990366919	Source_TNFRSF1A_Target_71,PID_HIF1_TFPATHWAY_Esophagus - Mucosa_Thyroid	Source_TNFRSF1A_Target_71,PID_HIF1_TFPATHWAY_Thyroid_Esophagus - Mucosa
Source_TNFRSF1A	Esophagus - Mucosa	Thyroid	870.1091862431147	2.957688097845056	0.0015497778821288717	Target_77,REACTOME_SLC_MEDIATED_TRANSMEMBRANE_TRANSPORT	2.4285583100081e-8	0.358246520286795	Source_TNFRSF1A_Target_77,REACTOME_SLC_MEDIATED_TRANSMEMBRANE_TRANSPORT_Esophagus - Mucosa_Thyroid	Source_TNFRSF1A_Target_77,REACTOME_SLC_MEDIATED_TRANSMEMBRANE_TRANSPORT_Thyroid_Esophagus - Mucosa
Source_TNFRSF1A	Esophagus - Mucosa	Thyroid	870.1091862431147	2.957688097845056	0.0015497778821288717	Target_79,REACTOME_SIGNALING_BY_GPCR	1.19633414286113e-9	-0.375428480557922	Source_TNFRSF1A_Target_79,REACTOME_SIGNALING_BY_GPCR_Esophagus - Mucosa_Thyroid	Source_TNFRSF1A_Target_79,REACTOME_SIGNALING_BY_GPCR_Thyroid_Esophagus - Mucosa
Source_TNFRSF1A	Esophagus - Mucosa	Thyroid	870.1091862431147	2.957688097845056	0.0015497778821288717	Target_81,REACTOME_METABOLISM_OF_LIPIDS_AND_LIPOPROTEINS	7.7518217434535e-4	-0.290769107769132	Source_TNFRSF1A_Target_81,REACTOME_METABOLISM_OF_LIPIDS_AND_LIPOPROTEINS_Esophagus - Mucosa_Thyroid	Source_TNFRSF1A_Target_81,REACTOME_METABOLISM_OF_LIPIDS_AND_LIPOPROTEINS_Thyroid_Esophagus - Mucosa
Source_TNFRSF1A	Esophagus - Mucosa	Thyroid	870.1091862431147	2.957688097845056	0.0015497778821288717	Target_84,PID_DELTANP63PATHWAY	0	0.391261720588843	Source_TNFRSF1A_Target_84,PID_DELTANP63PATHWAY_Esophagus - Mucosa_Thyroid	Source_TNFRSF1A_Target_84,PID_DELTANP63PATHWAY_Thyroid_Esophagus - Mucosa
Source_TNFRSF1A	Esophagus - Mucosa	Thyroid	870.1091862431147	2.957688097845056	0.0015497778821288717	Target_9,KEGG_HYPERTROPHIC_CARDIOMYOPATHY_HCM	7.7744551891023e-4	0.290747523805212	Source_TNFRSF1A_Target_9,KEGG_HYPERTROPHIC_CARDIOMYOPATHY_HCM_Esophagus - Mucosa_Thyroid	Source_TNFRSF1A_Target_9,KEGG_HYPERTROPHIC_CARDIOMYOPATHY_HCM_Thyroid_Esophagus - Mucosa
Source_TNFRSF1A	Esophagus - Mucosa	Thyroid	870.1091862431147	2.957688097845056	0.0015497778821288717	Target_94,KEGG_SPLICEOSOME	0	-0.409068748653188	Source_TNFRSF1A_Target_94,KEGG_SPLICEOSOME_Esophagus - Mucosa_Thyroid	Source_TNFRSF1A_Target_94,KEGG_SPLICEOSOME_Thyroid_Esophagus - Mucosa
Source_TNFRSF1A	Esophagus - Mucosa	Thyroid	870.1091862431147	2.957688097845056	0.0015497778821288717	Target_LV 106	0.00336161854778538	-0.279669644965069	Source_TNFRSF1A_Target_LV 106_Esophagus - Mucosa_Thyroid	Source_TNFRSF1A_Target_LV 106_Thyroid_Esophagus - Mucosa
Source_TNFRSF1A	Esophagus - Mucosa	Thyroid	870.1091862431147	2.957688097845056	0.0015497778821288717	Target_LV 145	0	-0.589248697288858	Source_TNFRSF1A_Target_LV 145_Esophagus - Mucosa_Thyroid	Source_TNFRSF1A_Target_LV 145_Thyroid_Esophagus - Mucosa
Source_TNFRSF1A	Esophagus - Mucosa	Thyroid	870.1091862431147	2.957688097845056	0.0015497778821288717	Target_LV 147	2.16628597586865e-5	0.315991817445065	Source_TNFRSF1A_Target_LV 147_Esophagus - Mucosa_Thyroid	Source_TNFRSF1A_Target_LV 147_Thyroid_Esophagus - Mucosa
Source_TNFRSF1A	Esophagus - Mucosa	Thyroid	870.1091862431147	2.957688097845056	0.0015497778821288717	Target_LV 149	1.67486780000559e-8	-0.360399153714549	Source_TNFRSF1A_Target_LV 149_Esophagus - Mucosa_Thyroid	Source_TNFRSF1A_Target_LV 149_Thyroid_Esophagus - Mucosa
Source_TNFRSF1A	Esophagus - Mucosa	Thyroid	870.1091862431147	2.957688097845056	0.0015497778821288717	Target_LV 157	1.3159675571472502e-9	0.374708090034699	Source_TNFRSF1A_Target_LV 157_Esophagus - Mucosa_Thyroid	Source_TNFRSF1A_Target_LV 157_Thyroid_Esophagus - Mucosa
Source_TNFRSF1A	Esophagus - Mucosa	Thyroid	870.1091862431147	2.957688097845056	0.0015497778821288717	Target_LV 186	0	-0.467205478921239	Source_TNFRSF1A_Target_LV 186_Esophagus - Mucosa_Thyroid	Source_TNFRSF1A_Target_LV 186_Thyroid_Esophagus - Mucosa
Source_TNFRSF1A	Esophagus - Mucosa	Thyroid	870.1091862431147	2.957688097845056	0.0015497778821288717	Target_LV 195	0	0.560226793350296	Source_TNFRSF1A_Target_LV 195_Esophagus - Mucosa_Thyroid	Source_TNFRSF1A_Target_LV 195_Thyroid_Esophagus - Mucosa
Source_TNFRSF1A	Esophagus - Mucosa	Thyroid	870.1091862431147	2.957688097845056	0.0015497778821288717	Target_LV 200	3.6105364431549e-7	0.34221614350908	Source_TNFRSF1A_Target_LV 200_Esophagus - Mucosa_Thyroid	Source_TNFRSF1A_Target_LV 200_Thyroid_Esophagus - Mucosa
Source_TNFRSF1A	Esophagus - Mucosa	Thyroid	870.1091862431147	2.957688097845056	0.0015497778821288717	Target_LV 203	0	0.43424237022948	Source_TNFRSF1A_Target_LV 203_Esophagus - Mucosa_Thyroid	Source_TNFRSF1A_Target_LV 203_Thyroid_Esophagus - Mucosa
Source_TNFRSF1A	Esophagus - Mucosa	Thyroid	870.1091862431147	2.957688097845056	0.0015497778821288717	Target_LV 206	0	-0.434351542598653	Source_TNFRSF1A_Target_LV 206_Esophagus - Mucosa_Thyroid	Source_TNFRSF1A_Target_LV 206_Thyroid_Esophagus - Mucosa
Source_TNFRSF1A	Esophagus - Mucosa	Thyroid	870.1091862431147	2.957688097845056	0.0015497778821288717	Target_LV 21	1.19633414286113e-10	-0.388074238517737	Source_TNFRSF1A_Target_LV 21_Esophagus - Mucosa_Thyroid	Source_TNFRSF1A_Target_LV 21_Thyroid_Esophagus - Mucosa
Source_TNFRSF1A	Esophagus - Mucosa	Thyroid	870.1091862431147	2.957688097845056	0.0015497778821288717	Target_LV 211	0.00301762103934466	0.280503212203114	Source_TNFRSF1A_Target_LV 211_Esophagus - Mucosa_Thyroid	Source_TNFRSF1A_Target_LV 211_Thyroid_Esophagus - Mucosa
Source_TNFRSF1A	Esophagus - Mucosa	Thyroid	870.1091862431147	2.957688097845056	0.0015497778821288717	Target_LV 213	0	-0.419677883084399	Source_TNFRSF1A_Target_LV 213_Esophagus - Mucosa_Thyroid	Source_TNFRSF1A_Target_LV 213_Thyroid_Esophagus - Mucosa
Source_TNFRSF1A	Esophagus - Mucosa	Thyroid	870.1091862431147	2.957688097845056	0.0015497778821288717	Target_LV 228	0	-0.463001683785472	Source_TNFRSF1A_Target_LV 228_Esophagus - Mucosa_Thyroid	Source_TNFRSF1A_Target_LV 228_Thyroid_Esophagus - Mucosa
Source_TNFRSF1A	Esophagus - Mucosa	Thyroid	870.1091862431147	2.957688097845056	0.0015497778821288717	Target_LV 242	8.2507696464118e-4	-0.290306898255383	Source_TNFRSF1A_Target_LV 242_Esophagus - Mucosa_Thyroid	Source_TNFRSF1A_Target_LV 242_Thyroid_Esophagus - Mucosa
Source_TNFRSF1A	Esophagus - Mucosa	Thyroid	870.1091862431147	2.957688097845056	0.0015497778821288717	Target_LV 247	2.39266828572227e-10	-0.385977125174764	Source_TNFRSF1A_Target_LV 247_Esophagus - Mucosa_Thyroid	Source_TNFRSF1A_Target_LV 247_Thyroid_Esophagus - Mucosa
Source_TNFRSF1A	Esophagus - Mucosa	Thyroid	870.1091862431147	2.957688097845056	0.0015497778821288717	Target_LV 249	3.9730687564709e-4	0.295670246447091	Source_TNFRSF1A_Target_LV 249_Esophagus - Mucosa_Thyroid	Source_TNFRSF1A_Target_LV 249_Thyroid_Esophagus - Mucosa
Source_TNFRSF1A	Esophagus - Mucosa	Thyroid	870.1091862431147	2.957688097845056	0.0015497778821288717	Target_LV 264	0	0.4563934227364	Source_TNFRSF1A_Target_LV 264_Esophagus - Mucosa_Thyroid	Source_TNFRSF1A_Target_LV 264_Thyroid_Esophagus - Mucosa
Source_TNFRSF1A	Esophagus - Mucosa	Thyroid	870.1091862431147	2.957688097845056	0.0015497778821288717	Target_LV 269	1.0713866123124e-4	0.305019794886283	Source_TNFRSF1A_Target_LV 269_Esophagus - Mucosa_Thyroid	Source_TNFRSF1A_Target_LV 269_Thyroid_Esophagus - Mucosa
Source_TNFRSF1A	Esophagus - Mucosa	Thyroid	870.1091862431147	2.957688097845056	0.0015497778821288717	Target_LV 272	0	-0.424754619819781	Source_TNFRSF1A_Target_LV 272_Esophagus - Mucosa_Thyroid	Source_TNFRSF1A_Target_LV 272_Thyroid_Esophagus - Mucosa
Source_TNFRSF1A	Esophagus - Mucosa	Thyroid	870.1091862431147	2.957688097845056	0.0015497778821288717	Target_LV 275	0	0.499065910492342	Source_TNFRSF1A_Target_LV 275_Esophagus - Mucosa_Thyroid	Source_TNFRSF1A_Target_LV 275_Thyroid_Esophagus - Mucosa
Source_TNFRSF1A	Esophagus - Mucosa	Thyroid	870.1091862431147	2.957688097845056	0.0015497778821288717	Target_LV 288	0	0.408029656826977	Source_TNFRSF1A_Target_LV 288_Esophagus - Mucosa_Thyroid	Source_TNFRSF1A_Target_LV 288_Thyroid_Esophagus - Mucosa
Source_TNFRSF1A	Esophagus - Mucosa	Thyroid	870.1091862431147	2.957688097845056	0.0015497778821288717	Target_LV 294	4.27653566048569e-5	0.311378732455472	Source_TNFRSF1A_Target_LV 294_Esophagus - Mucosa_Thyroid	Source_TNFRSF1A_Target_LV 294_Thyroid_Esophagus - Mucosa
Source_TNFRSF1A	Esophagus - Mucosa	Thyroid	870.1091862431147	2.957688097845056	0.0015497778821288717	Target_LV 303	5.263870228588981e-9	0.36688277841179	Source_TNFRSF1A_Target_LV 303_Esophagus - Mucosa_Thyroid	Source_TNFRSF1A_Target_LV 303_Thyroid_Esophagus - Mucosa
Source_TNFRSF1A	Esophagus - Mucosa	Thyroid	870.1091862431147	2.957688097845056	0.0015497778821288717	Target_LV 309	1.32272684505441e-5	-0.319288822068233	Source_TNFRSF1A_Target_LV 309_Esophagus - Mucosa_Thyroid	Source_TNFRSF1A_Target_LV 309_Thyroid_Esophagus - Mucosa
Source_TNFRSF1A	Esophagus - Mucosa	Thyroid	870.1091862431147	2.957688097845056	0.0015497778821288717	Target_LV 318	1.9141346285778102e-9	-0.372527306335098	Source_TNFRSF1A_Target_LV 318_Esophagus - Mucosa_Thyroid	Source_TNFRSF1A_Target_LV 318_Thyroid_Esophagus - Mucosa
Source_TNFRSF1A	Esophagus - Mucosa	Thyroid	870.1091862431147	2.957688097845056	0.0015497778821288717	Target_LV 324	0.00190246056074495	-0.284034515636232	Source_TNFRSF1A_Target_LV 324_Esophagus - Mucosa_Thyroid	Source_TNFRSF1A_Target_LV 324_Thyroid_Esophagus - Mucosa
Source_TNFRSF1A	Esophagus - Mucosa	Thyroid	870.1091862431147	2.957688097845056	0.0015497778821288717	Target_LV 330	0	0.55109436325793	Source_TNFRSF1A_Target_LV 330_Esophagus - Mucosa_Thyroid	Source_TNFRSF1A_Target_LV 330_Thyroid_Esophagus - Mucosa
Source_TNFRSF1A	Esophagus - Mucosa	Thyroid	870.1091862431147	2.957688097845056	0.0015497778821288717	Target_LV 331	8.85287265717238e-9	-0.364017317814294	Source_TNFRSF1A_Target_LV 331_Esophagus - Mucosa_Thyroid	Source_TNFRSF1A_Target_LV 331_Thyroid_Esophagus - Mucosa
Source_TNFRSF1A	Esophagus - Mucosa	Thyroid	870.1091862431147	2.957688097845056	0.0015497778821288717	Target_LV 338	0	-0.43019865826034	Source_TNFRSF1A_Target_LV 338_Esophagus - Mucosa_Thyroid	Source_TNFRSF1A_Target_LV 338_Thyroid_Esophagus - Mucosa
Source_TNFRSF1A	Esophagus - Mucosa	Thyroid	870.1091862431147	2.957688097845056	0.0015497778821288717	Target_LV 339	0	0.419976716661348	Source_TNFRSF1A_Target_LV 339_Esophagus - Mucosa_Thyroid	Source_TNFRSF1A_Target_LV 339_Thyroid_Esophagus - Mucosa
Source_TNFRSF1A	Esophagus - Mucosa	Thyroid	870.1091862431147	2.957688097845056	0.0015497778821288717	Target_LV 340	1.44636797871911e-7	0.347752480762937	Source_TNFRSF1A_Target_LV 340_Esophagus - Mucosa_Thyroid	Source_TNFRSF1A_Target_LV 340_Thyroid_Esophagus - Mucosa
Source_TNFRSF1A	Esophagus - Mucosa	Thyroid	870.1091862431147	2.957688097845056	0.0015497778821288717	Target_LV 343	2.39266828572227e-10	0.385500937117595	Source_TNFRSF1A_Target_LV 343_Esophagus - Mucosa_Thyroid	Source_TNFRSF1A_Target_LV 343_Thyroid_Esophagus - Mucosa
Source_TNFRSF1A	Esophagus - Mucosa	Thyroid	870.1091862431147	2.957688097845056	0.0015497778821288717	Target_LV 350	0	0.408297167717304	Source_TNFRSF1A_Target_LV 350_Esophagus - Mucosa_Thyroid	Source_TNFRSF1A_Target_LV 350_Thyroid_Esophagus - Mucosa
Source_TNFRSF1A	Esophagus - Mucosa	Thyroid	870.1091862431147	2.957688097845056	0.0015497778821288717	Target_LV 401	2.79942189429505e-8	-0.357430030152993	Source_TNFRSF1A_Target_LV 401_Esophagus - Mucosa_Thyroid	Source_TNFRSF1A_Target_LV 401_Thyroid_Esophagus - Mucosa
Source_TNFRSF1A	Esophagus - Mucosa	Thyroid	870.1091862431147	2.957688097845056	0.0015497778821288717	Target_LV 402	1.43782615293908e-5	-0.318734005302424	Source_TNFRSF1A_Target_LV 402_Esophagus - Mucosa_Thyroid	Source_TNFRSF1A_Target_LV 402_Thyroid_Esophagus - Mucosa
Source_TNFRSF1A	Esophagus - Mucosa	Thyroid	870.1091862431147	2.957688097845056	0.0015497778821288717	Target_LV 427	0	-0.419505807732213	Source_TNFRSF1A_Target_LV 427_Esophagus - Mucosa_Thyroid	Source_TNFRSF1A_Target_LV 427_Thyroid_Esophagus - Mucosa
Source_TNFRSF1A	Esophagus - Mucosa	Thyroid	870.1091862431147	2.957688097845056	0.0015497778821288717	Target_LV 432	0	-0.506159818513003	Source_TNFRSF1A_Target_LV 432_Esophagus - Mucosa_Thyroid	Source_TNFRSF1A_Target_LV 432_Thyroid_Esophagus - Mucosa
Source_TNFRSF1A	Esophagus - Mucosa	Thyroid	870.1091862431147	2.957688097845056	0.0015497778821288717	Target_LV 434	0	0.539832386747451	Source_TNFRSF1A_Target_LV 434_Esophagus - Mucosa_Thyroid	Source_TNFRSF1A_Target_LV 434_Thyroid_Esophagus - Mucosa
Source_TNFRSF1A	Esophagus - Mucosa	Thyroid	870.1091862431147	2.957688097845056	0.0015497778821288717	Target_LV 439	7.178004857166801e-10	0.377274468977793	Source_TNFRSF1A_Target_LV 439_Esophagus - Mucosa_Thyroid	Source_TNFRSF1A_Target_LV 439_Thyroid_Esophagus - Mucosa
Source_TNFRSF1A	Esophagus - Mucosa	Thyroid	870.1091862431147	2.957688097845056	0.0015497778821288717	Target_LV 449	1.63897777571975e-7	0.347002449403608	Source_TNFRSF1A_Target_LV 449_Esophagus - Mucosa_Thyroid	Source_TNFRSF1A_Target_LV 449_Thyroid_Esophagus - Mucosa
Source_TNFRSF1A	Esophagus - Mucosa	Thyroid	870.1091862431147	2.957688097845056	0.0015497778821288717	Target_LV 475	0	0.488989979801402	Source_TNFRSF1A_Target_LV 475_Esophagus - Mucosa_Thyroid	Source_TNFRSF1A_Target_LV 475_Thyroid_Esophagus - Mucosa
Source_TNFRSF1A	Esophagus - Mucosa	Thyroid	870.1091862431147	2.957688097845056	0.0015497778821288717	Target_LV 480	5.263870228588981e-9	-0.366857997460249	Source_TNFRSF1A_Target_LV 480_Esophagus - Mucosa_Thyroid	Source_TNFRSF1A_Target_LV 480_Thyroid_Esophagus - Mucosa
Source_TNFRSF1A	Esophagus - Mucosa	Thyroid	870.1091862431147	2.957688097845056	0.0015497778821288717	Target_LV 487	7.69960654345425e-6	-0.322859404317316	Source_TNFRSF1A_Target_LV 487_Esophagus - Mucosa_Thyroid	Source_TNFRSF1A_Target_LV 487_Thyroid_Esophagus - Mucosa
Source_TNFRSF1A	Esophagus - Mucosa	Thyroid	870.1091862431147	2.957688097845056	0.0015497778821288717	Target_LV 489	0	0.497991079404678	Source_TNFRSF1A_Target_LV 489_Esophagus - Mucosa_Thyroid	Source_TNFRSF1A_Target_LV 489_Thyroid_Esophagus - Mucosa
Source_TNFRSF1A	Esophagus - Mucosa	Thyroid	870.1091862431147	2.957688097845056	0.0015497778821288717	Target_LV 499	0	0.473340427327356	Source_TNFRSF1A_Target_LV 499_Esophagus - Mucosa_Thyroid	Source_TNFRSF1A_Target_LV 499_Thyroid_Esophagus - Mucosa
Source_TNFRSF1A	Esophagus - Mucosa	Thyroid	870.1091862431147	2.957688097845056	0.0015497778821288717	Target_LV 511	1.07670072857502e-9	-0.375811353970549	Source_TNFRSF1A_Target_LV 511_Esophagus - Mucosa_Thyroid	Source_TNFRSF1A_Target_LV 511_Thyroid_Esophagus - Mucosa
Source_TNFRSF1A	Esophagus - Mucosa	Thyroid	870.1091862431147	2.957688097845056	0.0015497778821288717	Target_LV 52	0.00103100519075405	-0.28864905989816	Source_TNFRSF1A_Target_LV 52_Esophagus - Mucosa_Thyroid	Source_TNFRSF1A_Target_LV 52_Thyroid_Esophagus - Mucosa
Source_TNFRSF1A	Esophagus - Mucosa	Thyroid	870.1091862431147	2.957688097845056	0.0015497778821288717	Target_LV 54	0	-0.536538352528628	Source_TNFRSF1A_Target_LV 54_Esophagus - Mucosa_Thyroid	Source_TNFRSF1A_Target_LV 54_Thyroid_Esophagus - Mucosa
Source_TNFRSF1A	Esophagus - Mucosa	Thyroid	870.1091862431147	2.957688097845056	0.0015497778821288717	Target_LV 540	0	-0.40382794866426	Source_TNFRSF1A_Target_LV 540_Esophagus - Mucosa_Thyroid	Source_TNFRSF1A_Target_LV 540_Thyroid_Esophagus - Mucosa
Source_TNFRSF1A	Esophagus - Mucosa	Thyroid	870.1091862431147	2.957688097845056	0.0015497778821288717	Target_LV 567	0	-0.51593207540274	Source_TNFRSF1A_Target_LV 567_Esophagus - Mucosa_Thyroid	Source_TNFRSF1A_Target_LV 567_Thyroid_Esophagus - Mucosa
Source_TNFRSF1A	Esophagus - Mucosa	Thyroid	870.1091862431147	2.957688097845056	0.0015497778821288717	Target_LV 586	1.11259075286085e-8	0.362726552289649	Source_TNFRSF1A_Target_LV 586_Esophagus - Mucosa_Thyroid	Source_TNFRSF1A_Target_LV 586_Thyroid_Esophagus - Mucosa
Source_TNFRSF1A	Esophagus - Mucosa	Thyroid	870.1091862431147	2.957688097845056	0.0015497778821288717	Target_LV 600	1.9585927979948e-4	-0.30075766741339	Source_TNFRSF1A_Target_LV 600_Esophagus - Mucosa_Thyroid	Source_TNFRSF1A_Target_LV 600_Thyroid_Esophagus - Mucosa
Source_TNFRSF1A	Esophagus - Mucosa	Thyroid	870.1091862431147	2.957688097845056	0.0015497778821288717	Target_LV 629	4.30680291430008e-9	0.368131866450215	Source_TNFRSF1A_Target_LV 629_Esophagus - Mucosa_Thyroid	Source_TNFRSF1A_Target_LV 629_Thyroid_Esophagus - Mucosa
Source_TNFRSF1A	Esophagus - Mucosa	Thyroid	870.1091862431147	2.957688097845056	0.0015497778821288717	Target_LV 645	6.13719415287761e-8	-0.352838195650798	Source_TNFRSF1A_Target_LV 645_Esophagus - Mucosa_Thyroid	Source_TNFRSF1A_Target_LV 645_Thyroid_Esophagus - Mucosa
Source_TNFRSF1A	Esophagus - Mucosa	Thyroid	870.1091862431147	2.957688097845056	0.0015497778821288717	Target_LV 649	1.4230825309624e-4	-0.303022867337073	Source_TNFRSF1A_Target_LV 649_Esophagus - Mucosa_Thyroid	Source_TNFRSF1A_Target_LV 649_Thyroid_Esophagus - Mucosa
Source_TNFRSF1A	Esophagus - Mucosa	Thyroid	870.1091862431147	2.957688097845056	0.0015497778821288717	Target_LV 675	0	-0.394129591144862	Source_TNFRSF1A_Target_LV 675_Esophagus - Mucosa_Thyroid	Source_TNFRSF1A_Target_LV 675_Thyroid_Esophagus - Mucosa
Source_TNFRSF1A	Esophagus - Mucosa	Thyroid	870.1091862431147	2.957688097845056	0.0015497778821288717	Target_LV 681	1.12814309671805e-7	0.349236557816441	Source_TNFRSF1A_Target_LV 681_Esophagus - Mucosa_Thyroid	Source_TNFRSF1A_Target_LV 681_Thyroid_Esophagus - Mucosa
Source_TNFRSF1A	Esophagus - Mucosa	Thyroid	870.1091862431147	2.957688097845056	0.0015497778821288717	Target_LV 684	1.4521103826048e-4	-0.302880236748557	Source_TNFRSF1A_Target_LV 684_Esophagus - Mucosa_Thyroid	Source_TNFRSF1A_Target_LV 684_Thyroid_Esophagus - Mucosa
Source_TNFRSF1A	Esophagus - Mucosa	Thyroid	870.1091862431147	2.957688097845056	0.0015497778821288717	Target_LV 74	6.62051314659351e-6	0.32384754443421	Source_TNFRSF1A_Target_LV 74_Esophagus - Mucosa_Thyroid	Source_TNFRSF1A_Target_LV 74_Thyroid_Esophagus - Mucosa
Source_TNFRSF1A	Esophagus - Mucosa	Thyroid	870.1091862431147	2.957688097845056	0.0015497778821288717	Target_LV 78	0	-0.509908862282843	Source_TNFRSF1A_Target_LV 78_Esophagus - Mucosa_Thyroid	Source_TNFRSF1A_Target_LV 78_Thyroid_Esophagus - Mucosa
Source_TNFRSF1A	Esophagus - Mucosa	Thyroid	870.1091862431147	2.957688097845056	0.0015497778821288717	Target_LV 85	1.4356009714333601e-9	-0.374119660537167	Source_TNFRSF1A_Target_LV 85_Esophagus - Mucosa_Thyroid	Source_TNFRSF1A_Target_LV 85_Thyroid_Esophagus - Mucosa
Source_TNFRSF1A	Esophagus - Mucosa	Thyroid	870.1091862431147	2.957688097845056	0.0015497778821288717	Target_LV 87	0	-0.394964201493313	Source_TNFRSF1A_Target_LV 87_Esophagus - Mucosa_Thyroid	Source_TNFRSF1A_Target_LV 87_Thyroid_Esophagus - Mucosa
Source_SERPINF1	Esophagus - Mucosa	Thyroid	846.5267110441308	2.8545297199748987	0.002155029940373606	Target_105,REACTOME_GENERIC_TRANSCRIPTION_PATHWAY	2.20125482286448e-8	0.358808887079565	Source_SERPINF1_Target_105,REACTOME_GENERIC_TRANSCRIPTION_PATHWAY_Esophagus - Mucosa_Thyroid	Source_SERPINF1_Target_105,REACTOME_GENERIC_TRANSCRIPTION_PATHWAY_Thyroid_Esophagus - Mucosa
Source_SERPINF1	Esophagus - Mucosa	Thyroid	846.5267110441308	2.8545297199748987	0.002155029940373606	Target_11,MIPS_RIBOSOME_CYTOPLASMIC	0	0.432631870251959	Source_SERPINF1_Target_11,MIPS_RIBOSOME_CYTOPLASMIC_Esophagus - Mucosa_Thyroid	Source_SERPINF1_Target_11,MIPS_RIBOSOME_CYTOPLASMIC_Thyroid_Esophagus - Mucosa
Source_SERPINF1	Esophagus - Mucosa	Thyroid	846.5267110441308	2.8545297199748987	0.002155029940373606	Target_111,REACTOME_DEVELOPMENTAL_BIOLOGY	7.178004857166801e-10	-0.377391124869067	Source_SERPINF1_Target_111,REACTOME_DEVELOPMENTAL_BIOLOGY_Esophagus - Mucosa_Thyroid	Source_SERPINF1_Target_111,REACTOME_DEVELOPMENTAL_BIOLOGY_Thyroid_Esophagus - Mucosa
Source_SERPINF1	Esophagus - Mucosa	Thyroid	846.5267110441308	2.8545297199748987	0.002155029940373606	Target_116,REACTOME_ACTIVATION_OF_THE_MRNA_UPON_BINDING_OF_THE_CAP_BINDING_COMPLEX_AND_EIFS_AND_SUBSEQUENT_BINDING_TO_43S	0	0.435054232399812	Source_SERPINF1_Target_116,REACTOME_ACTIVATION_OF_THE_MRNA_UPON_BINDING_OF_THE_CAP_BINDING_COMPLEX_AND_EIFS_AND_SUBSEQUENT_BINDING_TO_43S_Esophagus - Mucosa_Thyroid	Source_SERPINF1_Target_116,REACTOME_ACTIVATION_OF_THE_MRNA_UPON_BINDING_OF_THE_CAP_BINDING_COMPLEX_AND_EIFS_AND_SUBSEQUENT_BINDING_TO_43S_Thyroid_Esophagus - Mucosa
Source_SERPINF1	Esophagus - Mucosa	Thyroid	846.5267110441308	2.8545297199748987	0.002155029940373606	Target_130,SVM Neutrophils	2.57642521006574e-6	0.329943104253032	Source_SERPINF1_Target_130,SVM Neutrophils_Esophagus - Mucosa_Thyroid	Source_SERPINF1_Target_130,SVM Neutrophils_Thyroid_Esophagus - Mucosa
Source_SERPINF1	Esophagus - Mucosa	Thyroid	846.5267110441308	2.8545297199748987	0.002155029940373606	Target_131,KEGG_UBIQUITIN_MEDIATED_PROTEOLYSIS	6.75426330376538e-6	0.323716836143445	Source_SERPINF1_Target_131,KEGG_UBIQUITIN_MEDIATED_PROTEOLYSIS_Esophagus - Mucosa_Thyroid	Source_SERPINF1_Target_131,KEGG_UBIQUITIN_MEDIATED_PROTEOLYSIS_Thyroid_Esophagus - Mucosa
Source_SERPINF1	Esophagus - Mucosa	Thyroid	846.5267110441308	2.8545297199748987	0.002155029940373606	Target_133,REACTOME_NEURONAL_SYSTEM	0	-0.45955185719991	Source_SERPINF1_Target_133,REACTOME_NEURONAL_SYSTEM_Esophagus - Mucosa_Thyroid	Source_SERPINF1_Target_133,REACTOME_NEURONAL_SYSTEM_Thyroid_Esophagus - Mucosa
Source_SERPINF1	Esophagus - Mucosa	Thyroid	846.5267110441308	2.8545297199748987	0.002155029940373606	Target_137,REACTOME_RNA_POL_II_TRANSCRIPTION	1.1413446439845e-4	0.30457614240589	Source_SERPINF1_Target_137,REACTOME_RNA_POL_II_TRANSCRIPTION_Esophagus - Mucosa_Thyroid	Source_SERPINF1_Target_137,REACTOME_RNA_POL_II_TRANSCRIPTION_Thyroid_Esophagus - Mucosa
Source_SERPINF1	Esophagus - Mucosa	Thyroid	846.5267110441308	2.8545297199748987	0.002155029940373606	Target_144,PID_MET_PATHWAY	0	0.487744736529003	Source_SERPINF1_Target_144,PID_MET_PATHWAY_Esophagus - Mucosa_Thyroid	Source_SERPINF1_Target_144,PID_MET_PATHWAY_Thyroid_Esophagus - Mucosa
Source_SERPINF1	Esophagus - Mucosa	Thyroid	846.5267110441308	2.8545297199748987	0.002155029940373606	Target_15,REACTOME_TRANSLATION	5.9816707143056605e-9	0.366169952046881	Source_SERPINF1_Target_15,REACTOME_TRANSLATION_Esophagus - Mucosa_Thyroid	Source_SERPINF1_Target_15,REACTOME_TRANSLATION_Thyroid_Esophagus - Mucosa
Source_SERPINF1	Esophagus - Mucosa	Thyroid	846.5267110441308	2.8545297199748987	0.002155029940373606	Target_160,REACTOME_ANTIGEN_PROCESSING_UBIQUITINATION_PROTEASOME_DEGRADATION	0	-0.447756262004451	Source_SERPINF1_Target_160,REACTOME_ANTIGEN_PROCESSING_UBIQUITINATION_PROTEASOME_DEGRADATION_Esophagus - Mucosa_Thyroid	Source_SERPINF1_Target_160,REACTOME_ANTIGEN_PROCESSING_UBIQUITINATION_PROTEASOME_DEGRADATION_Thyroid_Esophagus - Mucosa
Source_SERPINF1	Esophagus - Mucosa	Thyroid	846.5267110441308	2.8545297199748987	0.002155029940373606	Target_162,KEGG_FATTY_ACID_METABOLISM	4.31110971721438e-6	0.326634960290073	Source_SERPINF1_Target_162,KEGG_FATTY_ACID_METABOLISM_Esophagus - Mucosa_Thyroid	Source_SERPINF1_Target_162,KEGG_FATTY_ACID_METABOLISM_Thyroid_Esophagus - Mucosa
Source_SERPINF1	Esophagus - Mucosa	Thyroid	846.5267110441308	2.8545297199748987	0.002155029940373606	Target_166,REACTOME_RNA_POL_I_TRANSCRIPTION	3.84788913709855e-6	0.327368961676332	Source_SERPINF1_Target_166,REACTOME_RNA_POL_I_TRANSCRIPTION_Esophagus - Mucosa_Thyroid	Source_SERPINF1_Target_166,REACTOME_RNA_POL_I_TRANSCRIPTION_Thyroid_Esophagus - Mucosa
Source_SERPINF1	Esophagus - Mucosa	Thyroid	846.5267110441308	2.8545297199748987	0.002155029940373606	Target_185,REACTOME_TRANSCRIPTION	0	0.422817760037716	Source_SERPINF1_Target_185,REACTOME_TRANSCRIPTION_Esophagus - Mucosa_Thyroid	Source_SERPINF1_Target_185,REACTOME_TRANSCRIPTION_Thyroid_Esophagus - Mucosa
Source_SERPINF1	Esophagus - Mucosa	Thyroid	846.5267110441308	2.8545297199748987	0.002155029940373606	Target_196,KEGG_AXON_GUIDANCE	3.42761695271143e-6	-0.328113722085059	Source_SERPINF1_Target_196,KEGG_AXON_GUIDANCE_Esophagus - Mucosa_Thyroid	Source_SERPINF1_Target_196,KEGG_AXON_GUIDANCE_Thyroid_Esophagus - Mucosa
Source_SERPINF1	Esophagus - Mucosa	Thyroid	846.5267110441308	2.8545297199748987	0.002155029940373606	Target_198,REACTOME_DEVELOPMENTAL_BIOLOGY	8.25470558574182e-9	-0.36438890938247	Source_SERPINF1_Target_198,REACTOME_DEVELOPMENTAL_BIOLOGY_Esophagus - Mucosa_Thyroid	Source_SERPINF1_Target_198,REACTOME_DEVELOPMENTAL_BIOLOGY_Thyroid_Esophagus - Mucosa
Source_SERPINF1	Esophagus - Mucosa	Thyroid	846.5267110441308	2.8545297199748987	0.002155029940373606	Target_2,REACTOME_COLLAGEN_FORMATION	0	0.482835903224376	Source_SERPINF1_Target_2,REACTOME_COLLAGEN_FORMATION_Esophagus - Mucosa_Thyroid	Source_SERPINF1_Target_2,REACTOME_COLLAGEN_FORMATION_Thyroid_Esophagus - Mucosa
Source_SERPINF1	Esophagus - Mucosa	Thyroid	846.5267110441308	2.8545297199748987	0.002155029940373606	Target_220,REACTOME_METABOLISM_OF_LIPIDS_AND_LIPOPROTEINS	0	0.46682088760074	Source_SERPINF1_Target_220,REACTOME_METABOLISM_OF_LIPIDS_AND_LIPOPROTEINS_Esophagus - Mucosa_Thyroid	Source_SERPINF1_Target_220,REACTOME_METABOLISM_OF_LIPIDS_AND_LIPOPROTEINS_Thyroid_Esophagus - Mucosa
Source_SERPINF1	Esophagus - Mucosa	Thyroid	846.5267110441308	2.8545297199748987	0.002155029940373606	Target_224,REACTOME_GPCR_DOWNSTREAM_SIGNALING	9.09213948574461e-9	-0.36389734124047	Source_SERPINF1_Target_224,REACTOME_GPCR_DOWNSTREAM_SIGNALING_Esophagus - Mucosa_Thyroid	Source_SERPINF1_Target_224,REACTOME_GPCR_DOWNSTREAM_SIGNALING_Thyroid_Esophagus - Mucosa
Source_SERPINF1	Esophagus - Mucosa	Thyroid	846.5267110441308	2.8545297199748987	0.002155029940373606	Target_230,KEGG_INTESTINAL_IMMUNE_NETWORK_FOR_IGA_PRODUCTION	0.0012283622809004	-0.28733827746716	Source_SERPINF1_Target_230,KEGG_INTESTINAL_IMMUNE_NETWORK_FOR_IGA_PRODUCTION_Esophagus - Mucosa_Thyroid	Source_SERPINF1_Target_230,KEGG_INTESTINAL_IMMUNE_NETWORK_FOR_IGA_PRODUCTION_Thyroid_Esophagus - Mucosa
Source_SERPINF1	Esophagus - Mucosa	Thyroid	846.5267110441308	2.8545297199748987	0.002155029940373606	Target_232,DMAP_ERY4	2.9609270035813e-7	0.3434262682362	Source_SERPINF1_Target_232,DMAP_ERY4_Esophagus - Mucosa_Thyroid	Source_SERPINF1_Target_232,DMAP_ERY4_Thyroid_Esophagus - Mucosa
Source_SERPINF1	Esophagus - Mucosa	Thyroid	846.5267110441308	2.8545297199748987	0.002155029940373606	Target_235,REACTOME_MYD88_MAL_CASCADE_INITIATED_ON_PLASMA_MEMBRANE	8.58421189871e-4	-0.290012903666735	Source_SERPINF1_Target_235,REACTOME_MYD88_MAL_CASCADE_INITIATED_ON_PLASMA_MEMBRANE_Esophagus - Mucosa_Thyroid	Source_SERPINF1_Target_235,REACTOME_MYD88_MAL_CASCADE_INITIATED_ON_PLASMA_MEMBRANE_Thyroid_Esophagus - Mucosa
Source_SERPINF1	Esophagus - Mucosa	Thyroid	846.5267110441308	2.8545297199748987	0.002155029940373606	Target_263,REACTOME_METABOLISM_OF_PROTEINS	0	0.401563962388284	Source_SERPINF1_Target_263,REACTOME_METABOLISM_OF_PROTEINS_Esophagus - Mucosa_Thyroid	Source_SERPINF1_Target_263,REACTOME_METABOLISM_OF_PROTEINS_Thyroid_Esophagus - Mucosa
Source_SERPINF1	Esophagus - Mucosa	Thyroid	846.5267110441308	2.8545297199748987	0.002155029940373606	Target_265,REACTOME_METABOLISM_OF_LIPIDS_AND_LIPOPROTEINS	9.41514970431712e-8	-0.350312298205472	Source_SERPINF1_Target_265,REACTOME_METABOLISM_OF_LIPIDS_AND_LIPOPROTEINS_Esophagus - Mucosa_Thyroid	Source_SERPINF1_Target_265,REACTOME_METABOLISM_OF_LIPIDS_AND_LIPOPROTEINS_Thyroid_Esophagus - Mucosa
Source_SERPINF1	Esophagus - Mucosa	Thyroid	846.5267110441308	2.8545297199748987	0.002155029940373606	Target_27,REACTOME_PHOSPHOLIPID_METABOLISM	1.39971094714753e-8	0.361407560815145	Source_SERPINF1_Target_27,REACTOME_PHOSPHOLIPID_METABOLISM_Esophagus - Mucosa_Thyroid	Source_SERPINF1_Target_27,REACTOME_PHOSPHOLIPID_METABOLISM_Thyroid_Esophagus - Mucosa
Source_SERPINF1	Esophagus - Mucosa	Thyroid	846.5267110441308	2.8545297199748987	0.002155029940373606	Target_281,DMAP_ERY3	0	0.502168621405383	Source_SERPINF1_Target_281,DMAP_ERY3_Esophagus - Mucosa_Thyroid	Source_SERPINF1_Target_281,DMAP_ERY3_Thyroid_Esophagus - Mucosa
Source_SERPINF1	Esophagus - Mucosa	Thyroid	846.5267110441308	2.8545297199748987	0.002155029940373606	Target_284,REACTOME_GENERIC_TRANSCRIPTION_PATHWAY	6.69947120002234e-9	-0.36556243972939	Source_SERPINF1_Target_284,REACTOME_GENERIC_TRANSCRIPTION_PATHWAY_Esophagus - Mucosa_Thyroid	Source_SERPINF1_Target_284,REACTOME_GENERIC_TRANSCRIPTION_PATHWAY_Thyroid_Esophagus - Mucosa
Source_SERPINF1	Esophagus - Mucosa	Thyroid	846.5267110441308	2.8545297199748987	0.002155029940373606	Target_287,REACTOME_MRNA_PROCESSING	0.00435936804203618	-0.277651335451169	Source_SERPINF1_Target_287,REACTOME_MRNA_PROCESSING_Esophagus - Mucosa_Thyroid	Source_SERPINF1_Target_287,REACTOME_MRNA_PROCESSING_Thyroid_Esophagus - Mucosa
Source_SERPINF1	Esophagus - Mucosa	Thyroid	846.5267110441308	2.8545297199748987	0.002155029940373606	Target_30,IRIS_Neutrophil-Resting	3.20591230935641e-5	0.313342870173075	Source_SERPINF1_Target_30,IRIS_Neutrophil-Resting_Esophagus - Mucosa_Thyroid	Source_SERPINF1_Target_30,IRIS_Neutrophil-Resting_Thyroid_Esophagus - Mucosa
Source_SERPINF1	Esophagus - Mucosa	Thyroid	846.5267110441308	2.8545297199748987	0.002155029940373606	Target_311,PID_MET_PATHWAY	7.44119836859625e-8	0.351709408657604	Source_SERPINF1_Target_311,PID_MET_PATHWAY_Esophagus - Mucosa_Thyroid	Source_SERPINF1_Target_311,PID_MET_PATHWAY_Thyroid_Esophagus - Mucosa
Source_SERPINF1	Esophagus - Mucosa	Thyroid	846.5267110441308	2.8545297199748987	0.002155029940373606	Target_317,REACTOME_GENERIC_TRANSCRIPTION_PATHWAY	0	0.541036866704502	Source_SERPINF1_Target_317,REACTOME_GENERIC_TRANSCRIPTION_PATHWAY_Esophagus - Mucosa_Thyroid	Source_SERPINF1_Target_317,REACTOME_GENERIC_TRANSCRIPTION_PATHWAY_Thyroid_Esophagus - Mucosa
Source_SERPINF1	Esophagus - Mucosa	Thyroid	846.5267110441308	2.8545297199748987	0.002155029940373606	Target_328,REACTOME_NEURONAL_SYSTEM	0	-0.399338675438302	Source_SERPINF1_Target_328,REACTOME_NEURONAL_SYSTEM_Esophagus - Mucosa_Thyroid	Source_SERPINF1_Target_328,REACTOME_NEURONAL_SYSTEM_Thyroid_Esophagus - Mucosa
Source_SERPINF1	Esophagus - Mucosa	Thyroid	846.5267110441308	2.8545297199748987	0.002155029940373606	Target_335,REACTOME_SIGNALING_BY_GPCR	0.00293996124772766	-0.280704116183286	Source_SERPINF1_Target_335,REACTOME_SIGNALING_BY_GPCR_Esophagus - Mucosa_Thyroid	Source_SERPINF1_Target_335,REACTOME_SIGNALING_BY_GPCR_Thyroid_Esophagus - Mucosa
Source_SERPINF1	Esophagus - Mucosa	Thyroid	846.5267110441308	2.8545297199748987	0.002155029940373606	Target_336,KEGG_ENDOCYTOSIS	2.69869055946614e-6	-0.329646653638627	Source_SERPINF1_Target_336,KEGG_ENDOCYTOSIS_Esophagus - Mucosa_Thyroid	Source_SERPINF1_Target_336,KEGG_ENDOCYTOSIS_Thyroid_Esophagus - Mucosa
Source_SERPINF1	Esophagus - Mucosa	Thyroid	846.5267110441308	2.8545297199748987	0.002155029940373606	Target_342,REACTOME_GPCR_DOWNSTREAM_SIGNALING	4.78533657144453e-10	0.37937986456787	Source_SERPINF1_Target_342,REACTOME_GPCR_DOWNSTREAM_SIGNALING_Esophagus - Mucosa_Thyroid	Source_SERPINF1_Target_342,REACTOME_GPCR_DOWNSTREAM_SIGNALING_Thyroid_Esophagus - Mucosa
Source_SERPINF1	Esophagus - Mucosa	Thyroid	846.5267110441308	2.8545297199748987	0.002155029940373606	Target_35,REACTOME_TRANSMEMBRANE_TRANSPORT_OF_SMALL_MOLECULES	4.99931289623667e-5	0.310308214290843	Source_SERPINF1_Target_35,REACTOME_TRANSMEMBRANE_TRANSPORT_OF_SMALL_MOLECULES_Esophagus - Mucosa_Thyroid	Source_SERPINF1_Target_35,REACTOME_TRANSMEMBRANE_TRANSPORT_OF_SMALL_MOLECULES_Thyroid_Esophagus - Mucosa
Source_SERPINF1	Esophagus - Mucosa	Thyroid	846.5267110441308	2.8545297199748987	0.002155029940373606	Target_365,REACTOME_GENERIC_TRANSCRIPTION_PATHWAY	0.00127079948304987	-0.287083309634723	Source_SERPINF1_Target_365,REACTOME_GENERIC_TRANSCRIPTION_PATHWAY_Esophagus - Mucosa_Thyroid	Source_SERPINF1_Target_365,REACTOME_GENERIC_TRANSCRIPTION_PATHWAY_Thyroid_Esophagus - Mucosa
Source_SERPINF1	Esophagus - Mucosa	Thyroid	846.5267110441308	2.8545297199748987	0.002155029940373606	Target_367,KEGG_UBIQUITIN_MEDIATED_PROTEOLYSIS	0	-0.564066798850294	Source_SERPINF1_Target_367,KEGG_UBIQUITIN_MEDIATED_PROTEOLYSIS_Esophagus - Mucosa_Thyroid	Source_SERPINF1_Target_367,KEGG_UBIQUITIN_MEDIATED_PROTEOLYSIS_Thyroid_Esophagus - Mucosa
Source_SERPINF1	Esophagus - Mucosa	Thyroid	846.5267110441308	2.8545297199748987	0.002155029940373606	Target_368,REACTOME_MRNA_PROCESSING	5.5289539479641e-4	-0.293258716759091	Source_SERPINF1_Target_368,REACTOME_MRNA_PROCESSING_Esophagus - Mucosa_Thyroid	Source_SERPINF1_Target_368,REACTOME_MRNA_PROCESSING_Thyroid_Esophagus - Mucosa
Source_SERPINF1	Esophagus - Mucosa	Thyroid	846.5267110441308	2.8545297199748987	0.002155029940373606	Target_375,MIPS_SPLICEOSOME	6.46020437145012e-9	-0.365817095131772	Source_SERPINF1_Target_375,MIPS_SPLICEOSOME_Esophagus - Mucosa_Thyroid	Source_SERPINF1_Target_375,MIPS_SPLICEOSOME_Thyroid_Esophagus - Mucosa
Source_SERPINF1	Esophagus - Mucosa	Thyroid	846.5267110441308	2.8545297199748987	0.002155029940373606	Target_376,IRIS_Monocyte-Day1	7.71216805195429e-6	-0.322848787630944	Source_SERPINF1_Target_376,IRIS_Monocyte-Day1_Esophagus - Mucosa_Thyroid	Source_SERPINF1_Target_376,IRIS_Monocyte-Day1_Thyroid_Esophagus - Mucosa
Source_SERPINF1	Esophagus - Mucosa	Thyroid	846.5267110441308	2.8545297199748987	0.002155029940373606	Target_379,PID_BETACATENIN_NUC_PATHWAY	4.18956216829969e-7	-0.341307377244455	Source_SERPINF1_Target_379,PID_BETACATENIN_NUC_PATHWAY_Esophagus - Mucosa_Thyroid	Source_SERPINF1_Target_379,PID_BETACATENIN_NUC_PATHWAY_Thyroid_Esophagus - Mucosa
Source_SERPINF1	Esophagus - Mucosa	Thyroid	846.5267110441308	2.8545297199748987	0.002155029940373606	Target_380,REACTOME_GENERIC_TRANSCRIPTION_PATHWAY	2.5269328665755e-4	0.298936577470135	Source_SERPINF1_Target_380,REACTOME_GENERIC_TRANSCRIPTION_PATHWAY_Esophagus - Mucosa_Thyroid	Source_SERPINF1_Target_380,REACTOME_GENERIC_TRANSCRIPTION_PATHWAY_Thyroid_Esophagus - Mucosa
Source_SERPINF1	Esophagus - Mucosa	Thyroid	846.5267110441308	2.8545297199748987	0.002155029940373606	Target_383,KEGG_PATHWAYS_IN_CANCER	4.3024195460006e-4	-0.295091138966295	Source_SERPINF1_Target_383,KEGG_PATHWAYS_IN_CANCER_Esophagus - Mucosa_Thyroid	Source_SERPINF1_Target_383,KEGG_PATHWAYS_IN_CANCER_Thyroid_Esophagus - Mucosa
Source_SERPINF1	Esophagus - Mucosa	Thyroid	846.5267110441308	2.8545297199748987	0.002155029940373606	Target_396,KEGG_CELL_CYCLE	9.89316893778014e-5	0.305577698482075	Source_SERPINF1_Target_396,KEGG_CELL_CYCLE_Esophagus - Mucosa_Thyroid	Source_SERPINF1_Target_396,KEGG_CELL_CYCLE_Thyroid_Esophagus - Mucosa
Source_SERPINF1	Esophagus - Mucosa	Thyroid	846.5267110441308	2.8545297199748987	0.002155029940373606	Target_404,KEGG_NATURAL_KILLER_CELL_MEDIATED_CYTOTOXICITY	7.98837767885807e-5	0.307069009520215	Source_SERPINF1_Target_404,KEGG_NATURAL_KILLER_CELL_MEDIATED_CYTOTOXICITY_Esophagus - Mucosa_Thyroid	Source_SERPINF1_Target_404,KEGG_NATURAL_KILLER_CELL_MEDIATED_CYTOTOXICITY_Thyroid_Esophagus - Mucosa
Source_SERPINF1	Esophagus - Mucosa	Thyroid	846.5267110441308	2.8545297199748987	0.002155029940373606	Target_407,REACTOME_GENERIC_TRANSCRIPTION_PATHWAY	1.3679087966278e-4	0.303301939064654	Source_SERPINF1_Target_407,REACTOME_GENERIC_TRANSCRIPTION_PATHWAY_Esophagus - Mucosa_Thyroid	Source_SERPINF1_Target_407,REACTOME_GENERIC_TRANSCRIPTION_PATHWAY_Thyroid_Esophagus - Mucosa
Source_SERPINF1	Esophagus - Mucosa	Thyroid	846.5267110441308	2.8545297199748987	0.002155029940373606	Target_408,REACTOME_MRNA_PROCESSING	0	-0.429996877424281	Source_SERPINF1_Target_408,REACTOME_MRNA_PROCESSING_Esophagus - Mucosa_Thyroid	Source_SERPINF1_Target_408,REACTOME_MRNA_PROCESSING_Thyroid_Esophagus - Mucosa
Source_SERPINF1	Esophagus - Mucosa	Thyroid	846.5267110441308	2.8545297199748987	0.002155029940373606	Target_415,REACTOME_GENERIC_TRANSCRIPTION_PATHWAY	5.3835036428751e-9	-0.366802001534516	Source_SERPINF1_Target_415,REACTOME_GENERIC_TRANSCRIPTION_PATHWAY_Esophagus - Mucosa_Thyroid	Source_SERPINF1_Target_415,REACTOME_GENERIC_TRANSCRIPTION_PATHWAY_Thyroid_Esophagus - Mucosa
Source_SERPINF1	Esophagus - Mucosa	Thyroid	846.5267110441308	2.8545297199748987	0.002155029940373606	Target_416,MIPS_SPLICEOSOME	0.0019874933596844	0.283701914667882	Source_SERPINF1_Target_416,MIPS_SPLICEOSOME_Esophagus - Mucosa_Thyroid	Source_SERPINF1_Target_416,MIPS_SPLICEOSOME_Thyroid_Esophagus - Mucosa
Source_SERPINF1	Esophagus - Mucosa	Thyroid	846.5267110441308	2.8545297199748987	0.002155029940373606	Target_420,REACTOME_METABOLISM_OF_LIPIDS_AND_LIPOPROTEINS	2.07123722821834e-5	-0.316293370357385	Source_SERPINF1_Target_420,REACTOME_METABOLISM_OF_LIPIDS_AND_LIPOPROTEINS_Esophagus - Mucosa_Thyroid	Source_SERPINF1_Target_420,REACTOME_METABOLISM_OF_LIPIDS_AND_LIPOPROTEINS_Thyroid_Esophagus - Mucosa
Source_SERPINF1	Esophagus - Mucosa	Thyroid	846.5267110441308	2.8545297199748987	0.002155029940373606	Target_428,REACTOME_GLOBAL_GENOMIC_NER_GG_NER	0	-0.464514241127983	Source_SERPINF1_Target_428,REACTOME_GLOBAL_GENOMIC_NER_GG_NER_Esophagus - Mucosa_Thyroid	Source_SERPINF1_Target_428,REACTOME_GLOBAL_GENOMIC_NER_GG_NER_Thyroid_Esophagus - Mucosa
Source_SERPINF1	Esophagus - Mucosa	Thyroid	846.5267110441308	2.8545297199748987	0.002155029940373606	Target_44,REACTOME_TRANSCRIPTION	0	0.584025773010172	Source_SERPINF1_Target_44,REACTOME_TRANSCRIPTION_Esophagus - Mucosa_Thyroid	Source_SERPINF1_Target_44,REACTOME_TRANSCRIPTION_Thyroid_Esophagus - Mucosa
Source_SERPINF1	Esophagus - Mucosa	Thyroid	846.5267110441308	2.8545297199748987	0.002155029940373606	Target_440,KEGG_MAPK_SIGNALING_PATHWAY	1.25495451586133e-5	-0.319638002316458	Source_SERPINF1_Target_440,KEGG_MAPK_SIGNALING_PATHWAY_Esophagus - Mucosa_Thyroid	Source_SERPINF1_Target_440,KEGG_MAPK_SIGNALING_PATHWAY_Thyroid_Esophagus - Mucosa
Source_SERPINF1	Esophagus - Mucosa	Thyroid	846.5267110441308	2.8545297199748987	0.002155029940373606	Target_454,REACTOME_TRANSMEMBRANE_TRANSPORT_OF_SMALL_MOLECULES	0	-0.420292791321657	Source_SERPINF1_Target_454,REACTOME_TRANSMEMBRANE_TRANSPORT_OF_SMALL_MOLECULES_Esophagus - Mucosa_Thyroid	Source_SERPINF1_Target_454,REACTOME_TRANSMEMBRANE_TRANSPORT_OF_SMALL_MOLECULES_Thyroid_Esophagus - Mucosa
Source_SERPINF1	Esophagus - Mucosa	Thyroid	846.5267110441308	2.8545297199748987	0.002155029940373606	Target_466,KEGG_SMALL_CELL_LUNG_CANCER	6.1456905179602e-4	0.292482202434098	Source_SERPINF1_Target_466,KEGG_SMALL_CELL_LUNG_CANCER_Esophagus - Mucosa_Thyroid	Source_SERPINF1_Target_466,KEGG_SMALL_CELL_LUNG_CANCER_Thyroid_Esophagus - Mucosa
Source_SERPINF1	Esophagus - Mucosa	Thyroid	846.5267110441308	2.8545297199748987	0.002155029940373606	Target_477,REACTOME_MITOTIC_G2_G2_M_PHASES	0	0.455523445627388	Source_SERPINF1_Target_477,REACTOME_MITOTIC_G2_G2_M_PHASES_Esophagus - Mucosa_Thyroid	Source_SERPINF1_Target_477,REACTOME_MITOTIC_G2_G2_M_PHASES_Thyroid_Esophagus - Mucosa
Source_SERPINF1	Esophagus - Mucosa	Thyroid	846.5267110441308	2.8545297199748987	0.002155029940373606	Target_481,REACTOME_AXON_GUIDANCE	6.87413598488007e-7	-0.33825565426523	Source_SERPINF1_Target_481,REACTOME_AXON_GUIDANCE_Esophagus - Mucosa_Thyroid	Source_SERPINF1_Target_481,REACTOME_AXON_GUIDANCE_Thyroid_Esophagus - Mucosa
Source_SERPINF1	Esophagus - Mucosa	Thyroid	846.5267110441308	2.8545297199748987	0.002155029940373606	Target_482,PID_IL6_7PATHWAY	4.7312299671653e-4	0.294398571640106	Source_SERPINF1_Target_482,PID_IL6_7PATHWAY_Esophagus - Mucosa_Thyroid	Source_SERPINF1_Target_482,PID_IL6_7PATHWAY_Thyroid_Esophagus - Mucosa
Source_SERPINF1	Esophagus - Mucosa	Thyroid	846.5267110441308	2.8545297199748987	0.002155029940373606	Target_483,KEGG_CYSTEINE_AND_METHIONINE_METABOLISM	0	-0.421952433051565	Source_SERPINF1_Target_483,KEGG_CYSTEINE_AND_METHIONINE_METABOLISM_Esophagus - Mucosa_Thyroid	Source_SERPINF1_Target_483,KEGG_CYSTEINE_AND_METHIONINE_METABOLISM_Thyroid_Esophagus - Mucosa
Source_SERPINF1	Esophagus - Mucosa	Thyroid	846.5267110441308	2.8545297199748987	0.002155029940373606	Target_485,KEGG_PATHWAYS_IN_CANCER	2.39266828572227e-10	0.383777908964162	Source_SERPINF1_Target_485,KEGG_PATHWAYS_IN_CANCER_Esophagus - Mucosa_Thyroid	Source_SERPINF1_Target_485,KEGG_PATHWAYS_IN_CANCER_Thyroid_Esophagus - Mucosa
Source_SERPINF1	Esophagus - Mucosa	Thyroid	846.5267110441308	2.8545297199748987	0.002155029940373606	Target_491,KEGG_REGULATION_OF_ACTIN_CYTOSKELETON	0	0.556693520481887	Source_SERPINF1_Target_491,KEGG_REGULATION_OF_ACTIN_CYTOSKELETON_Esophagus - Mucosa_Thyroid	Source_SERPINF1_Target_491,KEGG_REGULATION_OF_ACTIN_CYTOSKELETON_Thyroid_Esophagus - Mucosa
Source_SERPINF1	Esophagus - Mucosa	Thyroid	846.5267110441308	2.8545297199748987	0.002155029940373606	Target_493,KEGG_HEMATOPOIETIC_CELL_LINEAGE	0	0.421077538197038	Source_SERPINF1_Target_493,KEGG_HEMATOPOIETIC_CELL_LINEAGE_Esophagus - Mucosa_Thyroid	Source_SERPINF1_Target_493,KEGG_HEMATOPOIETIC_CELL_LINEAGE_Thyroid_Esophagus - Mucosa
Source_SERPINF1	Esophagus - Mucosa	Thyroid	846.5267110441308	2.8545297199748987	0.002155029940373606	Target_494,KEGG_CELL_CYCLE	5.8712239499025e-4	0.292817964868436	Source_SERPINF1_Target_494,KEGG_CELL_CYCLE_Esophagus - Mucosa_Thyroid	Source_SERPINF1_Target_494,KEGG_CELL_CYCLE_Thyroid_Esophagus - Mucosa
Source_SERPINF1	Esophagus - Mucosa	Thyroid	846.5267110441308	2.8545297199748987	0.002155029940373606	Target_505,REACTOME_SIGNALING_BY_GPCR	0	0.390254382345074	Source_SERPINF1_Target_505,REACTOME_SIGNALING_BY_GPCR_Esophagus - Mucosa_Thyroid	Source_SERPINF1_Target_505,REACTOME_SIGNALING_BY_GPCR_Thyroid_Esophagus - Mucosa
Source_SERPINF1	Esophagus - Mucosa	Thyroid	846.5267110441308	2.8545297199748987	0.002155029940373606	Target_517,REACTOME_METABOLISM_OF_PROTEINS	1.24610164320416e-5	0.319684907791446	Source_SERPINF1_Target_517,REACTOME_METABOLISM_OF_PROTEINS_Esophagus - Mucosa_Thyroid	Source_SERPINF1_Target_517,REACTOME_METABOLISM_OF_PROTEINS_Thyroid_Esophagus - Mucosa
Source_SERPINF1	Esophagus - Mucosa	Thyroid	846.5267110441308	2.8545297199748987	0.002155029940373606	Target_521,IRIS_Monocyte-Day1	1.14249910643238e-6	0.335088969689103	Source_SERPINF1_Target_521,IRIS_Monocyte-Day1_Esophagus - Mucosa_Thyroid	Source_SERPINF1_Target_521,IRIS_Monocyte-Day1_Thyroid_Esophagus - Mucosa
Source_SERPINF1	Esophagus - Mucosa	Thyroid	846.5267110441308	2.8545297199748987	0.002155029940373606	Target_523,KEGG_PURINE_METABOLISM	0	-0.434767686311638	Source_SERPINF1_Target_523,KEGG_PURINE_METABOLISM_Esophagus - Mucosa_Thyroid	Source_SERPINF1_Target_523,KEGG_PURINE_METABOLISM_Thyroid_Esophagus - Mucosa
Source_SERPINF1	Esophagus - Mucosa	Thyroid	846.5267110441308	2.8545297199748987	0.002155029940373606	Target_537,REACTOME_NEURONAL_SYSTEM	7.178004857166801e-10	0.377629649875975	Source_SERPINF1_Target_537,REACTOME_NEURONAL_SYSTEM_Esophagus - Mucosa_Thyroid	Source_SERPINF1_Target_537,REACTOME_NEURONAL_SYSTEM_Thyroid_Esophagus - Mucosa
Source_SERPINF1	Esophagus - Mucosa	Thyroid	846.5267110441308	2.8545297199748987	0.002155029940373606	Target_550,KEGG_CALCIUM_SIGNALING_PATHWAY	6.54514409559326e-7	-0.33855909203929	Source_SERPINF1_Target_550,KEGG_CALCIUM_SIGNALING_PATHWAY_Esophagus - Mucosa_Thyroid	Source_SERPINF1_Target_550,KEGG_CALCIUM_SIGNALING_PATHWAY_Thyroid_Esophagus - Mucosa
Source_SERPINF1	Esophagus - Mucosa	Thyroid	846.5267110441308	2.8545297199748987	0.002155029940373606	Target_552,KEGG_PEROXISOME	3.90930893199304e-5	0.311992286498892	Source_SERPINF1_Target_552,KEGG_PEROXISOME_Esophagus - Mucosa_Thyroid	Source_SERPINF1_Target_552,KEGG_PEROXISOME_Thyroid_Esophagus - Mucosa
Source_SERPINF1	Esophagus - Mucosa	Thyroid	846.5267110441308	2.8545297199748987	0.002155029940373606	Target_554,REACTOME_ANTIGEN_PROCESSING_UBIQUITINATION_PROTEASOME_DEGRADATION	0.00231520828190712	0.28253753161412	Source_SERPINF1_Target_554,REACTOME_ANTIGEN_PROCESSING_UBIQUITINATION_PROTEASOME_DEGRADATION_Esophagus - Mucosa_Thyroid	Source_SERPINF1_Target_554,REACTOME_ANTIGEN_PROCESSING_UBIQUITINATION_PROTEASOME_DEGRADATION_Thyroid_Esophagus - Mucosa
Source_SERPINF1	Esophagus - Mucosa	Thyroid	846.5267110441308	2.8545297199748987	0.002155029940373606	Target_563,REACTOME_O_LINKED_GLYCOSYLATION_OF_MUCINS	0	0.432828195461511	Source_SERPINF1_Target_563,REACTOME_O_LINKED_GLYCOSYLATION_OF_MUCINS_Esophagus - Mucosa_Thyroid	Source_SERPINF1_Target_563,REACTOME_O_LINKED_GLYCOSYLATION_OF_MUCINS_Thyroid_Esophagus - Mucosa
Source_SERPINF1	Esophagus - Mucosa	Thyroid	846.5267110441308	2.8545297199748987	0.002155029940373606	Target_57,REACTOME_INNATE_IMMUNE_SYSTEM	0	0.539563939951561	Source_SERPINF1_Target_57,REACTOME_INNATE_IMMUNE_SYSTEM_Esophagus - Mucosa_Thyroid	Source_SERPINF1_Target_57,REACTOME_INNATE_IMMUNE_SYSTEM_Thyroid_Esophagus - Mucosa
Source_SERPINF1	Esophagus - Mucosa	Thyroid	846.5267110441308	2.8545297199748987	0.002155029940373606	Target_570,KEGG_NEUROACTIVE_LIGAND_RECEPTOR_INTERACTION	7.22585822288124e-7	-0.337946480319506	Source_SERPINF1_Target_570,KEGG_NEUROACTIVE_LIGAND_RECEPTOR_INTERACTION_Esophagus - Mucosa_Thyroid	Source_SERPINF1_Target_570,KEGG_NEUROACTIVE_LIGAND_RECEPTOR_INTERACTION_Thyroid_Esophagus - Mucosa
Source_SERPINF1	Esophagus - Mucosa	Thyroid	846.5267110441308	2.8545297199748987	0.002155029940373606	Target_582,REACTOME_GENERIC_TRANSCRIPTION_PATHWAY	5.98279526839995e-5	-0.309071718584945	Source_SERPINF1_Target_582,REACTOME_GENERIC_TRANSCRIPTION_PATHWAY_Esophagus - Mucosa_Thyroid	Source_SERPINF1_Target_582,REACTOME_GENERIC_TRANSCRIPTION_PATHWAY_Thyroid_Esophagus - Mucosa
Source_SERPINF1	Esophagus - Mucosa	Thyroid	846.5267110441308	2.8545297199748987	0.002155029940373606	Target_588,REACTOME_GPCR_DOWNSTREAM_SIGNALING	6.20658153316356e-6	0.324268906634662	Source_SERPINF1_Target_588,REACTOME_GPCR_DOWNSTREAM_SIGNALING_Esophagus - Mucosa_Thyroid	Source_SERPINF1_Target_588,REACTOME_GPCR_DOWNSTREAM_SIGNALING_Thyroid_Esophagus - Mucosa
Source_SERPINF1	Esophagus - Mucosa	Thyroid	846.5267110441308	2.8545297199748987	0.002155029940373606	Target_604,REACTOME_TRANSMEMBRANE_TRANSPORT_OF_SMALL_MOLECULES	2.0819731308163e-4	0.300322173550446	Source_SERPINF1_Target_604,REACTOME_TRANSMEMBRANE_TRANSPORT_OF_SMALL_MOLECULES_Esophagus - Mucosa_Thyroid	Source_SERPINF1_Target_604,REACTOME_TRANSMEMBRANE_TRANSPORT_OF_SMALL_MOLECULES_Thyroid_Esophagus - Mucosa
Source_SERPINF1	Esophagus - Mucosa	Thyroid	846.5267110441308	2.8545297199748987	0.002155029940373606	Target_607,REACTOME_GENERIC_TRANSCRIPTION_PATHWAY	5.503137057161211e-9	-0.366603564290154	Source_SERPINF1_Target_607,REACTOME_GENERIC_TRANSCRIPTION_PATHWAY_Esophagus - Mucosa_Thyroid	Source_SERPINF1_Target_607,REACTOME_GENERIC_TRANSCRIPTION_PATHWAY_Thyroid_Esophagus - Mucosa
Source_SERPINF1	Esophagus - Mucosa	Thyroid	846.5267110441308	2.8545297199748987	0.002155029940373606	Target_608,REACTOME_TRANSMEMBRANE_TRANSPORT_OF_SMALL_MOLECULES	1.88769564402058e-5	-0.316915873516354	Source_SERPINF1_Target_608,REACTOME_TRANSMEMBRANE_TRANSPORT_OF_SMALL_MOLECULES_Esophagus - Mucosa_Thyroid	Source_SERPINF1_Target_608,REACTOME_TRANSMEMBRANE_TRANSPORT_OF_SMALL_MOLECULES_Thyroid_Esophagus - Mucosa
Source_SERPINF1	Esophagus - Mucosa	Thyroid	846.5267110441308	2.8545297199748987	0.002155029940373606	Target_611,KEGG_BASE_EXCISION_REPAIR	1.01010080684194e-5	0.321074042442727	Source_SERPINF1_Target_611,KEGG_BASE_EXCISION_REPAIR_Esophagus - Mucosa_Thyroid	Source_SERPINF1_Target_611,KEGG_BASE_EXCISION_REPAIR_Thyroid_Esophagus - Mucosa
Source_SERPINF1	Esophagus - Mucosa	Thyroid	846.5267110441308	2.8545297199748987	0.002155029940373606	Target_614,REACTOME_DNA_REPAIR	1.19633414286113e-10	-0.387359419902895	Source_SERPINF1_Target_614,REACTOME_DNA_REPAIR_Esophagus - Mucosa_Thyroid	Source_SERPINF1_Target_614,REACTOME_DNA_REPAIR_Thyroid_Esophagus - Mucosa
Source_SERPINF1	Esophagus - Mucosa	Thyroid	846.5267110441308	2.8545297199748987	0.002155029940373606	Target_618,REACTOME_TRANSMEMBRANE_TRANSPORT_OF_SMALL_MOLECULES	0.00229388338654379	0.28260828014006	Source_SERPINF1_Target_618,REACTOME_TRANSMEMBRANE_TRANSPORT_OF_SMALL_MOLECULES_Esophagus - Mucosa_Thyroid	Source_SERPINF1_Target_618,REACTOME_TRANSMEMBRANE_TRANSPORT_OF_SMALL_MOLECULES_Thyroid_Esophagus - Mucosa
Source_SERPINF1	Esophagus - Mucosa	Thyroid	846.5267110441308	2.8545297199748987	0.002155029940373606	Target_625,REACTOME_TRANSPORT_OF_INORGANIC_CATIONS_ANIONS_AND_AMINO_ACIDS_OLIGOPEPTIDES	2.39266828572227e-10	0.383944034028355	Source_SERPINF1_Target_625,REACTOME_TRANSPORT_OF_INORGANIC_CATIONS_ANIONS_AND_AMINO_ACIDS_OLIGOPEPTIDES_Esophagus - Mucosa_Thyroid	Source_SERPINF1_Target_625,REACTOME_TRANSPORT_OF_INORGANIC_CATIONS_ANIONS_AND_AMINO_ACIDS_OLIGOPEPTIDES_Thyroid_Esophagus - Mucosa
Source_SERPINF1	Esophagus - Mucosa	Thyroid	846.5267110441308	2.8545297199748987	0.002155029940373606	Target_627,REACTOME_GENERIC_TRANSCRIPTION_PATHWAY	0	-0.405053428294748	Source_SERPINF1_Target_627,REACTOME_GENERIC_TRANSCRIPTION_PATHWAY_Esophagus - Mucosa_Thyroid	Source_SERPINF1_Target_627,REACTOME_GENERIC_TRANSCRIPTION_PATHWAY_Thyroid_Esophagus - Mucosa
Source_SERPINF1	Esophagus - Mucosa	Thyroid	846.5267110441308	2.8545297199748987	0.002155029940373606	Target_63,REACTOME_METABOLISM_OF_RNA	1.6652971268627e-7	-0.346905134127183	Source_SERPINF1_Target_63,REACTOME_METABOLISM_OF_RNA_Esophagus - Mucosa_Thyroid	Source_SERPINF1_Target_63,REACTOME_METABOLISM_OF_RNA_Thyroid_Esophagus - Mucosa
Source_SERPINF1	Esophagus - Mucosa	Thyroid	846.5267110441308	2.8545297199748987	0.002155029940373606	Target_644,PID_NFAT_TFPATHWAY	2.52976817849415e-6	0.330059597190739	Source_SERPINF1_Target_644,PID_NFAT_TFPATHWAY_Esophagus - Mucosa_Thyroid	Source_SERPINF1_Target_644,PID_NFAT_TFPATHWAY_Thyroid_Esophagus - Mucosa
Source_SERPINF1	Esophagus - Mucosa	Thyroid	846.5267110441308	2.8545297199748987	0.002155029940373606	Target_651,REACTOME_DEVELOPMENTAL_BIOLOGY	1.6017861398864e-4	0.302186208085587	Source_SERPINF1_Target_651,REACTOME_DEVELOPMENTAL_BIOLOGY_Esophagus - Mucosa_Thyroid	Source_SERPINF1_Target_651,REACTOME_DEVELOPMENTAL_BIOLOGY_Thyroid_Esophagus - Mucosa
Source_SERPINF1	Esophagus - Mucosa	Thyroid	846.5267110441308	2.8545297199748987	0.002155029940373606	Target_662,REACTOME_GENERIC_TRANSCRIPTION_PATHWAY	3.39194226857131e-5	-0.31295951502003	Source_SERPINF1_Target_662,REACTOME_GENERIC_TRANSCRIPTION_PATHWAY_Esophagus - Mucosa_Thyroid	Source_SERPINF1_Target_662,REACTOME_GENERIC_TRANSCRIPTION_PATHWAY_Thyroid_Esophagus - Mucosa
Source_SERPINF1	Esophagus - Mucosa	Thyroid	846.5267110441308	2.8545297199748987	0.002155029940373606	Target_678,REACTOME_HIV_LIFE_CYCLE	0	0.393412346898802	Source_SERPINF1_Target_678,REACTOME_HIV_LIFE_CYCLE_Esophagus - Mucosa_Thyroid	Source_SERPINF1_Target_678,REACTOME_HIV_LIFE_CYCLE_Thyroid_Esophagus - Mucosa
Source_SERPINF1	Esophagus - Mucosa	Thyroid	846.5267110441308	2.8545297199748987	0.002155029940373606	Target_71,PID_HIF1_TFPATHWAY	7.9197320257407e-7	-0.337376252733893	Source_SERPINF1_Target_71,PID_HIF1_TFPATHWAY_Esophagus - Mucosa_Thyroid	Source_SERPINF1_Target_71,PID_HIF1_TFPATHWAY_Thyroid_Esophagus - Mucosa
Source_SERPINF1	Esophagus - Mucosa	Thyroid	846.5267110441308	2.8545297199748987	0.002155029940373606	Target_77,REACTOME_SLC_MEDIATED_TRANSMEMBRANE_TRANSPORT	9.5872232294214e-4	0.289191077270851	Source_SERPINF1_Target_77,REACTOME_SLC_MEDIATED_TRANSMEMBRANE_TRANSPORT_Esophagus - Mucosa_Thyroid	Source_SERPINF1_Target_77,REACTOME_SLC_MEDIATED_TRANSMEMBRANE_TRANSPORT_Thyroid_Esophagus - Mucosa
Source_SERPINF1	Esophagus - Mucosa	Thyroid	846.5267110441308	2.8545297199748987	0.002155029940373606	Target_84,PID_DELTANP63PATHWAY	1.19633414286113e-10	0.386368144239856	Source_SERPINF1_Target_84,PID_DELTANP63PATHWAY_Esophagus - Mucosa_Thyroid	Source_SERPINF1_Target_84,PID_DELTANP63PATHWAY_Thyroid_Esophagus - Mucosa
Source_SERPINF1	Esophagus - Mucosa	Thyroid	846.5267110441308	2.8545297199748987	0.002155029940373606	Target_9,KEGG_HYPERTROPHIC_CARDIOMYOPATHY_HCM	0.00253577796306081	0.281840718364404	Source_SERPINF1_Target_9,KEGG_HYPERTROPHIC_CARDIOMYOPATHY_HCM_Esophagus - Mucosa_Thyroid	Source_SERPINF1_Target_9,KEGG_HYPERTROPHIC_CARDIOMYOPATHY_HCM_Thyroid_Esophagus - Mucosa
Source_SERPINF1	Esophagus - Mucosa	Thyroid	846.5267110441308	2.8545297199748987	0.002155029940373606	Target_94,KEGG_SPLICEOSOME	0	-0.390735158944881	Source_SERPINF1_Target_94,KEGG_SPLICEOSOME_Esophagus - Mucosa_Thyroid	Source_SERPINF1_Target_94,KEGG_SPLICEOSOME_Thyroid_Esophagus - Mucosa
Source_SERPINF1	Esophagus - Mucosa	Thyroid	846.5267110441308	2.8545297199748987	0.002155029940373606	Target_98,IRIS_Neutrophil-Resting	2.39266828572227e-10	0.385884746734888	Source_SERPINF1_Target_98,IRIS_Neutrophil-Resting_Esophagus - Mucosa_Thyroid	Source_SERPINF1_Target_98,IRIS_Neutrophil-Resting_Thyroid_Esophagus - Mucosa
Source_SERPINF1	Esophagus - Mucosa	Thyroid	846.5267110441308	2.8545297199748987	0.002155029940373606	Target_LV 112	0.00217545204880443	-0.283013187729791	Source_SERPINF1_Target_LV 112_Esophagus - Mucosa_Thyroid	Source_SERPINF1_Target_LV 112_Thyroid_Esophagus - Mucosa
Source_SERPINF1	Esophagus - Mucosa	Thyroid	846.5267110441308	2.8545297199748987	0.002155029940373606	Target_LV 120	9.7292472335253e-4	-0.289081517132871	Source_SERPINF1_Target_LV 120_Esophagus - Mucosa_Thyroid	Source_SERPINF1_Target_LV 120_Thyroid_Esophagus - Mucosa
Source_SERPINF1	Esophagus - Mucosa	Thyroid	846.5267110441308	2.8545297199748987	0.002155029940373606	Target_LV 128	0.00294872511312461	-0.280681188351632	Source_SERPINF1_Target_LV 128_Esophagus - Mucosa_Thyroid	Source_SERPINF1_Target_LV 128_Thyroid_Esophagus - Mucosa
Source_SERPINF1	Esophagus - Mucosa	Thyroid	846.5267110441308	2.8545297199748987	0.002155029940373606	Target_LV 145	0	-0.510536262837993	Source_SERPINF1_Target_LV 145_Esophagus - Mucosa_Thyroid	Source_SERPINF1_Target_LV 145_Thyroid_Esophagus - Mucosa
Source_SERPINF1	Esophagus - Mucosa	Thyroid	846.5267110441308	2.8545297199748987	0.002155029940373606	Target_LV 186	0	-0.463670211601833	Source_SERPINF1_Target_LV 186_Esophagus - Mucosa_Thyroid	Source_SERPINF1_Target_LV 186_Thyroid_Esophagus - Mucosa
Source_SERPINF1	Esophagus - Mucosa	Thyroid	846.5267110441308	2.8545297199748987	0.002155029940373606	Target_LV 195	0	0.443841240065555	Source_SERPINF1_Target_LV 195_Esophagus - Mucosa_Thyroid	Source_SERPINF1_Target_LV 195_Thyroid_Esophagus - Mucosa
Source_SERPINF1	Esophagus - Mucosa	Thyroid	846.5267110441308	2.8545297199748987	0.002155029940373606	Target_LV 200	4.02805705901343e-7	0.341548467670646	Source_SERPINF1_Target_LV 200_Esophagus - Mucosa_Thyroid	Source_SERPINF1_Target_LV 200_Thyroid_Esophagus - Mucosa
Source_SERPINF1	Esophagus - Mucosa	Thyroid	846.5267110441308	2.8545297199748987	0.002155029940373606	Target_LV 203	3.17519044856773e-6	0.328605149698377	Source_SERPINF1_Target_LV 203_Esophagus - Mucosa_Thyroid	Source_SERPINF1_Target_LV 203_Thyroid_Esophagus - Mucosa
Source_SERPINF1	Esophagus - Mucosa	Thyroid	846.5267110441308	2.8545297199748987	0.002155029940373606	Target_LV 206	0	-0.422878569287853	Source_SERPINF1_Target_LV 206_Esophagus - Mucosa_Thyroid	Source_SERPINF1_Target_LV 206_Thyroid_Esophagus - Mucosa
Source_SERPINF1	Esophagus - Mucosa	Thyroid	846.5267110441308	2.8545297199748987	0.002155029940373606	Target_LV 21	2.16529301853008e-5	-0.31599492542424	Source_SERPINF1_Target_LV 21_Esophagus - Mucosa_Thyroid	Source_SERPINF1_Target_LV 21_Thyroid_Esophagus - Mucosa
Source_SERPINF1	Esophagus - Mucosa	Thyroid	846.5267110441308	2.8545297199748987	0.002155029940373606	Target_LV 211	7.56226738385379e-6	0.32297751028039	Source_SERPINF1_Target_LV 211_Esophagus - Mucosa_Thyroid	Source_SERPINF1_Target_LV 211_Thyroid_Esophagus - Mucosa
Source_SERPINF1	Esophagus - Mucosa	Thyroid	846.5267110441308	2.8545297199748987	0.002155029940373606	Target_LV 213	0.00246979678534642	-0.28204279626966	Source_SERPINF1_Target_LV 213_Esophagus - Mucosa_Thyroid	Source_SERPINF1_Target_LV 213_Thyroid_Esophagus - Mucosa
Source_SERPINF1	Esophagus - Mucosa	Thyroid	846.5267110441308	2.8545297199748987	0.002155029940373606	Target_LV 215	0.0010311663369631	-0.288647892960528	Source_SERPINF1_Target_LV 215_Esophagus - Mucosa_Thyroid	Source_SERPINF1_Target_LV 215_Thyroid_Esophagus - Mucosa
Source_SERPINF1	Esophagus - Mucosa	Thyroid	846.5267110441308	2.8545297199748987	0.002155029940373606	Target_LV 228	0	-0.397073206998478	Source_SERPINF1_Target_LV 228_Esophagus - Mucosa_Thyroid	Source_SERPINF1_Target_LV 228_Thyroid_Esophagus - Mucosa
Source_SERPINF1	Esophagus - Mucosa	Thyroid	846.5267110441308	2.8545297199748987	0.002155029940373606	Target_LV 247	1.11330855334657e-6	-0.335250309907619	Source_SERPINF1_Target_LV 247_Esophagus - Mucosa_Thyroid	Source_SERPINF1_Target_LV 247_Thyroid_Esophagus - Mucosa
Source_SERPINF1	Esophagus - Mucosa	Thyroid	846.5267110441308	2.8545297199748987	0.002155029940373606	Target_LV 249	3.7881083199797e-4	0.296016284109396	Source_SERPINF1_Target_LV 249_Esophagus - Mucosa_Thyroid	Source_SERPINF1_Target_LV 249_Thyroid_Esophagus - Mucosa
Source_SERPINF1	Esophagus - Mucosa	Thyroid	846.5267110441308	2.8545297199748987	0.002155029940373606	Target_LV 251	4.78533657144453e-10	-0.379788943613232	Source_SERPINF1_Target_LV 251_Esophagus - Mucosa_Thyroid	Source_SERPINF1_Target_LV 251_Thyroid_Esophagus - Mucosa
Source_SERPINF1	Esophagus - Mucosa	Thyroid	846.5267110441308	2.8545297199748987	0.002155029940373606	Target_LV 264	0	0.4223303378237	Source_SERPINF1_Target_LV 264_Esophagus - Mucosa_Thyroid	Source_SERPINF1_Target_LV 264_Thyroid_Esophagus - Mucosa
Source_SERPINF1	Esophagus - Mucosa	Thyroid	846.5267110441308	2.8545297199748987	0.002155029940373606	Target_LV 269	2.6869664848661e-7	0.344015114166175	Source_SERPINF1_Target_LV 269_Esophagus - Mucosa_Thyroid	Source_SERPINF1_Target_LV 269_Thyroid_Esophagus - Mucosa
Source_SERPINF1	Esophagus - Mucosa	Thyroid	846.5267110441308	2.8545297199748987	0.002155029940373606	Target_LV 271	0	-0.582645234158582	Source_SERPINF1_Target_LV 271_Esophagus - Mucosa_Thyroid	Source_SERPINF1_Target_LV 271_Thyroid_Esophagus - Mucosa
Source_SERPINF1	Esophagus - Mucosa	Thyroid	846.5267110441308	2.8545297199748987	0.002155029940373606	Target_LV 272	1.5552343857194701e-9	-0.373661007565246	Source_SERPINF1_Target_LV 272_Esophagus - Mucosa_Thyroid	Source_SERPINF1_Target_LV 272_Thyroid_Esophagus - Mucosa
Source_SERPINF1	Esophagus - Mucosa	Thyroid	846.5267110441308	2.8545297199748987	0.002155029940373606	Target_LV 273	3.77345322672973e-5	0.312233606186788	Source_SERPINF1_Target_LV 273_Esophagus - Mucosa_Thyroid	Source_SERPINF1_Target_LV 273_Thyroid_Esophagus - Mucosa
Source_SERPINF1	Esophagus - Mucosa	Thyroid	846.5267110441308	2.8545297199748987	0.002155029940373606	Target_LV 275	0	0.424218431723689	Source_SERPINF1_Target_LV 275_Esophagus - Mucosa_Thyroid	Source_SERPINF1_Target_LV 275_Thyroid_Esophagus - Mucosa
Source_SERPINF1	Esophagus - Mucosa	Thyroid	846.5267110441308	2.8545297199748987	0.002155029940373606	Target_LV 288	2.74917586029488e-7	0.343877882265138	Source_SERPINF1_Target_LV 288_Esophagus - Mucosa_Thyroid	Source_SERPINF1_Target_LV 288_Thyroid_Esophagus - Mucosa
Source_SERPINF1	Esophagus - Mucosa	Thyroid	846.5267110441308	2.8545297199748987	0.002155029940373606	Target_LV 29	2.8712019428667203e-9	-0.370371337807036	Source_SERPINF1_Target_LV 29_Esophagus - Mucosa_Thyroid	Source_SERPINF1_Target_LV 29_Thyroid_Esophagus - Mucosa
Source_SERPINF1	Esophagus - Mucosa	Thyroid	846.5267110441308	2.8545297199748987	0.002155029940373606	Target_LV 329	0	-0.463014804403961	Source_SERPINF1_Target_LV 329_Esophagus - Mucosa_Thyroid	Source_SERPINF1_Target_LV 329_Thyroid_Esophagus - Mucosa
Source_SERPINF1	Esophagus - Mucosa	Thyroid	846.5267110441308	2.8545297199748987	0.002155029940373606	Target_LV 330	1.86628126286337e-8	0.359753309496279	Source_SERPINF1_Target_LV 330_Esophagus - Mucosa_Thyroid	Source_SERPINF1_Target_LV 330_Thyroid_Esophagus - Mucosa
Source_SERPINF1	Esophagus - Mucosa	Thyroid	846.5267110441308	2.8545297199748987	0.002155029940373606	Target_LV 331	2.46367071710107e-5	-0.315125395243199	Source_SERPINF1_Target_LV 331_Esophagus - Mucosa_Thyroid	Source_SERPINF1_Target_LV 331_Thyroid_Esophagus - Mucosa
Source_SERPINF1	Esophagus - Mucosa	Thyroid	846.5267110441308	2.8545297199748987	0.002155029940373606	Target_LV 333	3.8171086559368e-4	0.295960955362359	Source_SERPINF1_Target_LV 333_Esophagus - Mucosa_Thyroid	Source_SERPINF1_Target_LV 333_Thyroid_Esophagus - Mucosa
Source_SERPINF1	Esophagus - Mucosa	Thyroid	846.5267110441308	2.8545297199748987	0.002155029940373606	Target_LV 338	5.981670714305661e-10	-0.379100388499779	Source_SERPINF1_Target_LV 338_Esophagus - Mucosa_Thyroid	Source_SERPINF1_Target_LV 338_Thyroid_Esophagus - Mucosa
Source_SERPINF1	Esophagus - Mucosa	Thyroid	846.5267110441308	2.8545297199748987	0.002155029940373606	Target_LV 339	6.2209375428778904e-9	0.366063855681451	Source_SERPINF1_Target_LV 339_Esophagus - Mucosa_Thyroid	Source_SERPINF1_Target_LV 339_Thyroid_Esophagus - Mucosa
Source_SERPINF1	Esophagus - Mucosa	Thyroid	846.5267110441308	2.8545297199748987	0.002155029940373606	Target_LV 340	9.2429972211594e-5	0.306052657068845	Source_SERPINF1_Target_LV 340_Esophagus - Mucosa_Thyroid	Source_SERPINF1_Target_LV 340_Thyroid_Esophagus - Mucosa
Source_SERPINF1	Esophagus - Mucosa	Thyroid	846.5267110441308	2.8545297199748987	0.002155029940373606	Target_LV 370	0.0039098671415041	0.27849839746691	Source_SERPINF1_Target_LV 370_Esophagus - Mucosa_Thyroid	Source_SERPINF1_Target_LV 370_Thyroid_Esophagus - Mucosa
Source_SERPINF1	Esophagus - Mucosa	Thyroid	846.5267110441308	2.8545297199748987	0.002155029940373606	Target_LV 384	0	-0.461215001300524	Source_SERPINF1_Target_LV 384_Esophagus - Mucosa_Thyroid	Source_SERPINF1_Target_LV 384_Thyroid_Esophagus - Mucosa
Source_SERPINF1	Esophagus - Mucosa	Thyroid	846.5267110441308	2.8545297199748987	0.002155029940373606	Target_LV 402	9.57067314288906e-10	-0.375850800329067	Source_SERPINF1_Target_LV 402_Esophagus - Mucosa_Thyroid	Source_SERPINF1_Target_LV 402_Thyroid_Esophagus - Mucosa
Source_SERPINF1	Esophagus - Mucosa	Thyroid	846.5267110441308	2.8545297199748987	0.002155029940373606	Target_LV 414	3.35508321362976e-5	-0.313033824611884	Source_SERPINF1_Target_LV 414_Esophagus - Mucosa_Thyroid	Source_SERPINF1_Target_LV 414_Thyroid_Esophagus - Mucosa
Source_SERPINF1	Esophagus - Mucosa	Thyroid	846.5267110441308	2.8545297199748987	0.002155029940373606	Target_LV 421	0	0.560568745084783	Source_SERPINF1_Target_LV 421_Esophagus - Mucosa_Thyroid	Source_SERPINF1_Target_LV 421_Thyroid_Esophagus - Mucosa
Source_SERPINF1	Esophagus - Mucosa	Thyroid	846.5267110441308	2.8545297199748987	0.002155029940373606	Target_LV 425	3.29470422943956e-7	0.342777000012302	Source_SERPINF1_Target_LV 425_Esophagus - Mucosa_Thyroid	Source_SERPINF1_Target_LV 425_Thyroid_Esophagus - Mucosa
Source_SERPINF1	Esophagus - Mucosa	Thyroid	846.5267110441308	2.8545297199748987	0.002155029940373606	Target_LV 427	0	-0.464662864874535	Source_SERPINF1_Target_LV 427_Esophagus - Mucosa_Thyroid	Source_SERPINF1_Target_LV 427_Thyroid_Esophagus - Mucosa
Source_SERPINF1	Esophagus - Mucosa	Thyroid	846.5267110441308	2.8545297199748987	0.002155029940373606	Target_LV 432	0	-0.422361943783813	Source_SERPINF1_Target_LV 432_Esophagus - Mucosa_Thyroid	Source_SERPINF1_Target_LV 432_Thyroid_Esophagus - Mucosa
Source_SERPINF1	Esophagus - Mucosa	Thyroid	846.5267110441308	2.8545297199748987	0.002155029940373606	Target_LV 434	0	0.418318643374338	Source_SERPINF1_Target_LV 434_Esophagus - Mucosa_Thyroid	Source_SERPINF1_Target_LV 434_Thyroid_Esophagus - Mucosa
Source_SERPINF1	Esophagus - Mucosa	Thyroid	846.5267110441308	2.8545297199748987	0.002155029940373606	Target_LV 436	4.8338227979205e-4	0.294241935102296	Source_SERPINF1_Target_LV 436_Esophagus - Mucosa_Thyroid	Source_SERPINF1_Target_LV 436_Thyroid_Esophagus - Mucosa
Source_SERPINF1	Esophagus - Mucosa	Thyroid	846.5267110441308	2.8545297199748987	0.002155029940373606	Target_LV 439	0	0.449352450744492	Source_SERPINF1_Target_LV 439_Esophagus - Mucosa_Thyroid	Source_SERPINF1_Target_LV 439_Thyroid_Esophagus - Mucosa
Source_SERPINF1	Esophagus - Mucosa	Thyroid	846.5267110441308	2.8545297199748987	0.002155029940373606	Target_LV 449	0.00386756022014278	0.278582923860508	Source_SERPINF1_Target_LV 449_Esophagus - Mucosa_Thyroid	Source_SERPINF1_Target_LV 449_Thyroid_Esophagus - Mucosa
Source_SERPINF1	Esophagus - Mucosa	Thyroid	846.5267110441308	2.8545297199748987	0.002155029940373606	Target_LV 475	4.00293404201335e-7	0.341585594790896	Source_SERPINF1_Target_LV 475_Esophagus - Mucosa_Thyroid	Source_SERPINF1_Target_LV 475_Thyroid_Esophagus - Mucosa
Source_SERPINF1	Esophagus - Mucosa	Thyroid	846.5267110441308	2.8545297199748987	0.002155029940373606	Target_LV 480	4.06753608572785e-9	-0.368434205395256	Source_SERPINF1_Target_LV 480_Esophagus - Mucosa_Thyroid	Source_SERPINF1_Target_LV 480_Thyroid_Esophagus - Mucosa
Source_SERPINF1	Esophagus - Mucosa	Thyroid	846.5267110441308	2.8545297199748987	0.002155029940373606	Target_LV 489	0	0.477383755678159	Source_SERPINF1_Target_LV 489_Esophagus - Mucosa_Thyroid	Source_SERPINF1_Target_LV 489_Thyroid_Esophagus - Mucosa
Source_SERPINF1	Esophagus - Mucosa	Thyroid	846.5267110441308	2.8545297199748987	0.002155029940373606	Target_LV 499	1.2665852763982e-4	0.303844235914502	Source_SERPINF1_Target_LV 499_Esophagus - Mucosa_Thyroid	Source_SERPINF1_Target_LV 499_Thyroid_Esophagus - Mucosa
Source_SERPINF1	Esophagus - Mucosa	Thyroid	846.5267110441308	2.8545297199748987	0.002155029940373606	Target_LV 511	0	-0.410395946866904	Source_SERPINF1_Target_LV 511_Esophagus - Mucosa_Thyroid	Source_SERPINF1_Target_LV 511_Thyroid_Esophagus - Mucosa
Source_SERPINF1	Esophagus - Mucosa	Thyroid	846.5267110441308	2.8545297199748987	0.002155029940373606	Target_LV 52	3.98857803229902e-7	-0.341609294805452	Source_SERPINF1_Target_LV 52_Esophagus - Mucosa_Thyroid	Source_SERPINF1_Target_LV 52_Thyroid_Esophagus - Mucosa
Source_SERPINF1	Esophagus - Mucosa	Thyroid	846.5267110441308	2.8545297199748987	0.002155029940373606	Target_LV 528	0	-0.520720771063872	Source_SERPINF1_Target_LV 528_Esophagus - Mucosa_Thyroid	Source_SERPINF1_Target_LV 528_Thyroid_Esophagus - Mucosa
Source_SERPINF1	Esophagus - Mucosa	Thyroid	846.5267110441308	2.8545297199748987	0.002155029940373606	Target_LV 54	0	-0.448590764185187	Source_SERPINF1_Target_LV 54_Esophagus - Mucosa_Thyroid	Source_SERPINF1_Target_LV 54_Thyroid_Esophagus - Mucosa
Source_SERPINF1	Esophagus - Mucosa	Thyroid	846.5267110441308	2.8545297199748987	0.002155029940373606	Target_LV 540	0	-0.460365080498206	Source_SERPINF1_Target_LV 540_Esophagus - Mucosa_Thyroid	Source_SERPINF1_Target_LV 540_Thyroid_Esophagus - Mucosa
Source_SERPINF1	Esophagus - Mucosa	Thyroid	846.5267110441308	2.8545297199748987	0.002155029940373606	Target_LV 547	0	-0.421955433385217	Source_SERPINF1_Target_LV 547_Esophagus - Mucosa_Thyroid	Source_SERPINF1_Target_LV 547_Thyroid_Esophagus - Mucosa
Source_SERPINF1	Esophagus - Mucosa	Thyroid	846.5267110441308	2.8545297199748987	0.002155029940373606	Target_LV 567	0	-0.472318160279586	Source_SERPINF1_Target_LV 567_Esophagus - Mucosa_Thyroid	Source_SERPINF1_Target_LV 567_Thyroid_Esophagus - Mucosa
Source_SERPINF1	Esophagus - Mucosa	Thyroid	846.5267110441308	2.8545297199748987	0.002155029940373606	Target_LV 606	0	-0.541742235287249	Source_SERPINF1_Target_LV 606_Esophagus - Mucosa_Thyroid	Source_SERPINF1_Target_LV 606_Thyroid_Esophagus - Mucosa
Source_SERPINF1	Esophagus - Mucosa	Thyroid	846.5267110441308	2.8545297199748987	0.002155029940373606	Target_LV 629	1.13740272298379e-5	0.320289669032966	Source_SERPINF1_Target_LV 629_Esophagus - Mucosa_Thyroid	Source_SERPINF1_Target_LV 629_Thyroid_Esophagus - Mucosa
Source_SERPINF1	Esophagus - Mucosa	Thyroid	846.5267110441308	2.8545297199748987	0.002155029940373606	Target_LV 645	0	-0.41328403172888	Source_SERPINF1_Target_LV 645_Esophagus - Mucosa_Thyroid	Source_SERPINF1_Target_LV 645_Thyroid_Esophagus - Mucosa
Source_SERPINF1	Esophagus - Mucosa	Thyroid	846.5267110441308	2.8545297199748987	0.002155029940373606	Target_LV 649	1.81854753056321e-6	-0.332159230293416	Source_SERPINF1_Target_LV 649_Esophagus - Mucosa_Thyroid	Source_SERPINF1_Target_LV 649_Thyroid_Esophagus - Mucosa
Source_SERPINF1	Esophagus - Mucosa	Thyroid	846.5267110441308	2.8545297199748987	0.002155029940373606	Target_LV 654	5.2419127117309e-4	0.293649291075803	Source_SERPINF1_Target_LV 654_Esophagus - Mucosa_Thyroid	Source_SERPINF1_Target_LV 654_Thyroid_Esophagus - Mucosa
Source_SERPINF1	Esophagus - Mucosa	Thyroid	846.5267110441308	2.8545297199748987	0.002155029940373606	Target_LV 675	0.00463702487435258	-0.277169437157276	Source_SERPINF1_Target_LV 675_Esophagus - Mucosa_Thyroid	Source_SERPINF1_Target_LV 675_Thyroid_Esophagus - Mucosa
Source_SERPINF1	Esophagus - Mucosa	Thyroid	846.5267110441308	2.8545297199748987	0.002155029940373606	Target_LV 681	2.6319351142944904e-9	0.37083891581189	Source_SERPINF1_Target_LV 681_Esophagus - Mucosa_Thyroid	Source_SERPINF1_Target_LV 681_Thyroid_Esophagus - Mucosa
Source_SERPINF1	Esophagus - Mucosa	Thyroid	846.5267110441308	2.8545297199748987	0.002155029940373606	Target_LV 690	0.00162199892303061	0.285243969672213	Source_SERPINF1_Target_LV 690_Esophagus - Mucosa_Thyroid	Source_SERPINF1_Target_LV 690_Thyroid_Esophagus - Mucosa
Source_SERPINF1	Esophagus - Mucosa	Thyroid	846.5267110441308	2.8545297199748987	0.002155029940373606	Target_LV 697	6.6678927639873e-4	-0.29188177310344	Source_SERPINF1_Target_LV 697_Esophagus - Mucosa_Thyroid	Source_SERPINF1_Target_LV 697_Thyroid_Esophagus - Mucosa
Source_SERPINF1	Esophagus - Mucosa	Thyroid	846.5267110441308	2.8545297199748987	0.002155029940373606	Target_LV 74	2.85301766389523e-6	0.329291091596128	Source_SERPINF1_Target_LV 74_Esophagus - Mucosa_Thyroid	Source_SERPINF1_Target_LV 74_Thyroid_Esophagus - Mucosa
Source_SERPINF1	Esophagus - Mucosa	Thyroid	846.5267110441308	2.8545297199748987	0.002155029940373606	Target_LV 78	3.041081391153e-7	-0.343263835134069	Source_SERPINF1_Target_LV 78_Esophagus - Mucosa_Thyroid	Source_SERPINF1_Target_LV 78_Thyroid_Esophagus - Mucosa
Source_SERPINF1	Esophagus - Mucosa	Thyroid	846.5267110441308	2.8545297199748987	0.002155029940373606	Target_LV 87	0	-0.425973718527118	Source_SERPINF1_Target_LV 87_Esophagus - Mucosa_Thyroid	Source_SERPINF1_Target_LV 87_Thyroid_Esophagus - Mucosa
Source_SERPINF1	Esophagus - Mucosa	Thyroid	846.5267110441308	2.8545297199748987	0.002155029940373606	Target_LV 96	0	0.429340993643203	Source_SERPINF1_Target_LV 96_Esophagus - Mucosa_Thyroid	Source_SERPINF1_Target_LV 96_Thyroid_Esophagus - Mucosa
Source_TSKU	Esophagus - Mucosa	Thyroid	834.5633684180511	2.8021976806618887	0.0025377881219487302	Target_11,MIPS_RIBOSOME_CYTOPLASMIC	4.904969985730651e-9	0.367335117347438	Source_TSKU_Target_11,MIPS_RIBOSOME_CYTOPLASMIC_Esophagus - Mucosa_Thyroid	Source_TSKU_Target_11,MIPS_RIBOSOME_CYTOPLASMIC_Thyroid_Esophagus - Mucosa
Source_TSKU	Esophagus - Mucosa	Thyroid	834.5633684180511	2.8021976806618887	0.0025377881219487302	Target_111,REACTOME_DEVELOPMENTAL_BIOLOGY	0	-0.394576667557157	Source_TSKU_Target_111,REACTOME_DEVELOPMENTAL_BIOLOGY_Esophagus - Mucosa_Thyroid	Source_TSKU_Target_111,REACTOME_DEVELOPMENTAL_BIOLOGY_Thyroid_Esophagus - Mucosa
Source_TSKU	Esophagus - Mucosa	Thyroid	834.5633684180511	2.8021976806618887	0.0025377881219487302	Target_116,REACTOME_ACTIVATION_OF_THE_MRNA_UPON_BINDING_OF_THE_CAP_BINDING_COMPLEX_AND_EIFS_AND_SUBSEQUENT_BINDING_TO_43S	7.41906618695332e-6	0.323102658865778	Source_TSKU_Target_116,REACTOME_ACTIVATION_OF_THE_MRNA_UPON_BINDING_OF_THE_CAP_BINDING_COMPLEX_AND_EIFS_AND_SUBSEQUENT_BINDING_TO_43S_Esophagus - Mucosa_Thyroid	Source_TSKU_Target_116,REACTOME_ACTIVATION_OF_THE_MRNA_UPON_BINDING_OF_THE_CAP_BINDING_COMPLEX_AND_EIFS_AND_SUBSEQUENT_BINDING_TO_43S_Thyroid_Esophagus - Mucosa
Source_TSKU	Esophagus - Mucosa	Thyroid	834.5633684180511	2.8021976806618887	0.0025377881219487302	Target_130,SVM Neutrophils	6.78441092416548e-6	0.323687746281441	Source_TSKU_Target_130,SVM Neutrophils_Esophagus - Mucosa_Thyroid	Source_TSKU_Target_130,SVM Neutrophils_Thyroid_Esophagus - Mucosa
Source_TSKU	Esophagus - Mucosa	Thyroid	834.5633684180511	2.8021976806618887	0.0025377881219487302	Target_131,KEGG_UBIQUITIN_MEDIATED_PROTEOLYSIS	4.24172233692843e-6	0.326739824621204	Source_TSKU_Target_131,KEGG_UBIQUITIN_MEDIATED_PROTEOLYSIS_Esophagus - Mucosa_Thyroid	Source_TSKU_Target_131,KEGG_UBIQUITIN_MEDIATED_PROTEOLYSIS_Thyroid_Esophagus - Mucosa
Source_TSKU	Esophagus - Mucosa	Thyroid	834.5633684180511	2.8021976806618887	0.0025377881219487302	Target_133,REACTOME_NEURONAL_SYSTEM	0	-0.483484213335505	Source_TSKU_Target_133,REACTOME_NEURONAL_SYSTEM_Esophagus - Mucosa_Thyroid	Source_TSKU_Target_133,REACTOME_NEURONAL_SYSTEM_Thyroid_Esophagus - Mucosa
Source_TSKU	Esophagus - Mucosa	Thyroid	834.5633684180511	2.8021976806618887	0.0025377881219487302	Target_137,REACTOME_RNA_POL_II_TRANSCRIPTION	5.24592521644607e-7	0.339925746098455	Source_TSKU_Target_137,REACTOME_RNA_POL_II_TRANSCRIPTION_Esophagus - Mucosa_Thyroid	Source_TSKU_Target_137,REACTOME_RNA_POL_II_TRANSCRIPTION_Thyroid_Esophagus - Mucosa
Source_TSKU	Esophagus - Mucosa	Thyroid	834.5633684180511	2.8021976806618887	0.0025377881219487302	Target_144,PID_MET_PATHWAY	0	0.435493443408019	Source_TSKU_Target_144,PID_MET_PATHWAY_Esophagus - Mucosa_Thyroid	Source_TSKU_Target_144,PID_MET_PATHWAY_Thyroid_Esophagus - Mucosa
Source_TSKU	Esophagus - Mucosa	Thyroid	834.5633684180511	2.8021976806618887	0.0025377881219487302	Target_16,REACTOME_GLYCOSAMINOGLYCAN_METABOLISM	5.1367716892514e-4	0.293797575758651	Source_TSKU_Target_16,REACTOME_GLYCOSAMINOGLYCAN_METABOLISM_Esophagus - Mucosa_Thyroid	Source_TSKU_Target_16,REACTOME_GLYCOSAMINOGLYCAN_METABOLISM_Thyroid_Esophagus - Mucosa
Source_TSKU	Esophagus - Mucosa	Thyroid	834.5633684180511	2.8021976806618887	0.0025377881219487302	Target_160,REACTOME_ANTIGEN_PROCESSING_UBIQUITINATION_PROTEASOME_DEGRADATION	0	-0.440721743144335	Source_TSKU_Target_160,REACTOME_ANTIGEN_PROCESSING_UBIQUITINATION_PROTEASOME_DEGRADATION_Esophagus - Mucosa_Thyroid	Source_TSKU_Target_160,REACTOME_ANTIGEN_PROCESSING_UBIQUITINATION_PROTEASOME_DEGRADATION_Thyroid_Esophagus - Mucosa
Source_TSKU	Esophagus - Mucosa	Thyroid	834.5633684180511	2.8021976806618887	0.0025377881219487302	Target_161,KEGG_NEUROACTIVE_LIGAND_RECEPTOR_INTERACTION	3.223955420899e-4	-0.297183387868923	Source_TSKU_Target_161,KEGG_NEUROACTIVE_LIGAND_RECEPTOR_INTERACTION_Esophagus - Mucosa_Thyroid	Source_TSKU_Target_161,KEGG_NEUROACTIVE_LIGAND_RECEPTOR_INTERACTION_Thyroid_Esophagus - Mucosa
Source_TSKU	Esophagus - Mucosa	Thyroid	834.5633684180511	2.8021976806618887	0.0025377881219487302	Target_166,REACTOME_RNA_POL_I_TRANSCRIPTION	9.57067314288906e-9	0.363568264054057	Source_TSKU_Target_166,REACTOME_RNA_POL_I_TRANSCRIPTION_Esophagus - Mucosa_Thyroid	Source_TSKU_Target_166,REACTOME_RNA_POL_I_TRANSCRIPTION_Thyroid_Esophagus - Mucosa
Source_TSKU	Esophagus - Mucosa	Thyroid	834.5633684180511	2.8021976806618887	0.0025377881219487302	Target_185,REACTOME_TRANSCRIPTION	8.61360582860016e-9	0.364208447097715	Source_TSKU_Target_185,REACTOME_TRANSCRIPTION_Esophagus - Mucosa_Thyroid	Source_TSKU_Target_185,REACTOME_TRANSCRIPTION_Thyroid_Esophagus - Mucosa
Source_TSKU	Esophagus - Mucosa	Thyroid	834.5633684180511	2.8021976806618887	0.0025377881219487302	Target_187,SVM T cells CD4 memory resting	0.00476203377684281	-0.276961534181562	Source_TSKU_Target_187,SVM T cells CD4 memory resting_Esophagus - Mucosa_Thyroid	Source_TSKU_Target_187,SVM T cells CD4 memory resting_Thyroid_Esophagus - Mucosa
Source_TSKU	Esophagus - Mucosa	Thyroid	834.5633684180511	2.8021976806618887	0.0025377881219487302	Target_198,REACTOME_DEVELOPMENTAL_BIOLOGY	0	-0.422976540404115	Source_TSKU_Target_198,REACTOME_DEVELOPMENTAL_BIOLOGY_Esophagus - Mucosa_Thyroid	Source_TSKU_Target_198,REACTOME_DEVELOPMENTAL_BIOLOGY_Thyroid_Esophagus - Mucosa
Source_TSKU	Esophagus - Mucosa	Thyroid	834.5633684180511	2.8021976806618887	0.0025377881219487302	Target_2,REACTOME_COLLAGEN_FORMATION	0	0.427168280304135	Source_TSKU_Target_2,REACTOME_COLLAGEN_FORMATION_Esophagus - Mucosa_Thyroid	Source_TSKU_Target_2,REACTOME_COLLAGEN_FORMATION_Thyroid_Esophagus - Mucosa
Source_TSKU	Esophagus - Mucosa	Thyroid	834.5633684180511	2.8021976806618887	0.0025377881219487302	Target_220,REACTOME_METABOLISM_OF_LIPIDS_AND_LIPOPROTEINS	0	0.417957024903005	Source_TSKU_Target_220,REACTOME_METABOLISM_OF_LIPIDS_AND_LIPOPROTEINS_Esophagus - Mucosa_Thyroid	Source_TSKU_Target_220,REACTOME_METABOLISM_OF_LIPIDS_AND_LIPOPROTEINS_Thyroid_Esophagus - Mucosa
Source_TSKU	Esophagus - Mucosa	Thyroid	834.5633684180511	2.8021976806618887	0.0025377881219487302	Target_232,DMAP_ERY4	0	0.391558690256502	Source_TSKU_Target_232,DMAP_ERY4_Esophagus - Mucosa_Thyroid	Source_TSKU_Target_232,DMAP_ERY4_Thyroid_Esophagus - Mucosa
Source_TSKU	Esophagus - Mucosa	Thyroid	834.5633684180511	2.8021976806618887	0.0025377881219487302	Target_235,REACTOME_MYD88_MAL_CASCADE_INITIATED_ON_PLASMA_MEMBRANE	0.00498916630783741	-0.276596967862595	Source_TSKU_Target_235,REACTOME_MYD88_MAL_CASCADE_INITIATED_ON_PLASMA_MEMBRANE_Esophagus - Mucosa_Thyroid	Source_TSKU_Target_235,REACTOME_MYD88_MAL_CASCADE_INITIATED_ON_PLASMA_MEMBRANE_Thyroid_Esophagus - Mucosa
Source_TSKU	Esophagus - Mucosa	Thyroid	834.5633684180511	2.8021976806618887	0.0025377881219487302	Target_263,REACTOME_METABOLISM_OF_PROTEINS	1.7804083980888e-5	0.317307775111476	Source_TSKU_Target_263,REACTOME_METABOLISM_OF_PROTEINS_Esophagus - Mucosa_Thyroid	Source_TSKU_Target_263,REACTOME_METABOLISM_OF_PROTEINS_Thyroid_Esophagus - Mucosa
Source_TSKU	Esophagus - Mucosa	Thyroid	834.5633684180511	2.8021976806618887	0.0025377881219487302	Target_27,REACTOME_PHOSPHOLIPID_METABOLISM	0	0.44029316978341	Source_TSKU_Target_27,REACTOME_PHOSPHOLIPID_METABOLISM_Esophagus - Mucosa_Thyroid	Source_TSKU_Target_27,REACTOME_PHOSPHOLIPID_METABOLISM_Thyroid_Esophagus - Mucosa
Source_TSKU	Esophagus - Mucosa	Thyroid	834.5633684180511	2.8021976806618887	0.0025377881219487302	Target_281,DMAP_ERY3	0	0.464113945280181	Source_TSKU_Target_281,DMAP_ERY3_Esophagus - Mucosa_Thyroid	Source_TSKU_Target_281,DMAP_ERY3_Thyroid_Esophagus - Mucosa
Source_TSKU	Esophagus - Mucosa	Thyroid	834.5633684180511	2.8021976806618887	0.0025377881219487302	Target_284,REACTOME_GENERIC_TRANSCRIPTION_PATHWAY	1.83230537320611e-6	-0.332111391616307	Source_TSKU_Target_284,REACTOME_GENERIC_TRANSCRIPTION_PATHWAY_Esophagus - Mucosa_Thyroid	Source_TSKU_Target_284,REACTOME_GENERIC_TRANSCRIPTION_PATHWAY_Thyroid_Esophagus - Mucosa
Source_TSKU	Esophagus - Mucosa	Thyroid	834.5633684180511	2.8021976806618887	0.0025377881219487302	Target_30,IRIS_Neutrophil-Resting	0	0.422618322195117	Source_TSKU_Target_30,IRIS_Neutrophil-Resting_Esophagus - Mucosa_Thyroid	Source_TSKU_Target_30,IRIS_Neutrophil-Resting_Thyroid_Esophagus - Mucosa
Source_TSKU	Esophagus - Mucosa	Thyroid	834.5633684180511	2.8021976806618887	0.0025377881219487302	Target_304,REACTOME_METABOLISM_OF_PROTEINS	0.00123081799599545	0.287323291947432	Source_TSKU_Target_304,REACTOME_METABOLISM_OF_PROTEINS_Esophagus - Mucosa_Thyroid	Source_TSKU_Target_304,REACTOME_METABOLISM_OF_PROTEINS_Thyroid_Esophagus - Mucosa
Source_TSKU	Esophagus - Mucosa	Thyroid	834.5633684180511	2.8021976806618887	0.0025377881219487302	Target_311,PID_MET_PATHWAY	7.32371835576728e-6	0.323187397256347	Source_TSKU_Target_311,PID_MET_PATHWAY_Esophagus - Mucosa_Thyroid	Source_TSKU_Target_311,PID_MET_PATHWAY_Thyroid_Esophagus - Mucosa
Source_TSKU	Esophagus - Mucosa	Thyroid	834.5633684180511	2.8021976806618887	0.0025377881219487302	Target_328,REACTOME_NEURONAL_SYSTEM	8.13267950316998e-7	-0.33721157743973	Source_TSKU_Target_328,REACTOME_NEURONAL_SYSTEM_Esophagus - Mucosa_Thyroid	Source_TSKU_Target_328,REACTOME_NEURONAL_SYSTEM_Thyroid_Esophagus - Mucosa
Source_TSKU	Esophagus - Mucosa	Thyroid	834.5633684180511	2.8021976806618887	0.0025377881219487302	Target_334,REACTOME_TRANSMEMBRANE_TRANSPORT_OF_SMALL_MOLECULES	3.93904979878457e-5	0.311940557545702	Source_TSKU_Target_334,REACTOME_TRANSMEMBRANE_TRANSPORT_OF_SMALL_MOLECULES_Esophagus - Mucosa_Thyroid	Source_TSKU_Target_334,REACTOME_TRANSMEMBRANE_TRANSPORT_OF_SMALL_MOLECULES_Thyroid_Esophagus - Mucosa
Source_TSKU	Esophagus - Mucosa	Thyroid	834.5633684180511	2.8021976806618887	0.0025377881219487302	Target_336,KEGG_ENDOCYTOSIS	1.7471263822344e-5	-0.31743400505022	Source_TSKU_Target_336,KEGG_ENDOCYTOSIS_Esophagus - Mucosa_Thyroid	Source_TSKU_Target_336,KEGG_ENDOCYTOSIS_Thyroid_Esophagus - Mucosa
Source_TSKU	Esophagus - Mucosa	Thyroid	834.5633684180511	2.8021976806618887	0.0025377881219487302	Target_342,REACTOME_GPCR_DOWNSTREAM_SIGNALING	0	0.392008514638448	Source_TSKU_Target_342,REACTOME_GPCR_DOWNSTREAM_SIGNALING_Esophagus - Mucosa_Thyroid	Source_TSKU_Target_342,REACTOME_GPCR_DOWNSTREAM_SIGNALING_Thyroid_Esophagus - Mucosa
Source_TSKU	Esophagus - Mucosa	Thyroid	834.5633684180511	2.8021976806618887	0.0025377881219487302	Target_349,REACTOME_TRANSPORT_OF_INORGANIC_CATIONS_ANIONS_AND_AMINO_ACIDS_OLIGOPEPTIDES	0	-0.602235467655319	Source_TSKU_Target_349,REACTOME_TRANSPORT_OF_INORGANIC_CATIONS_ANIONS_AND_AMINO_ACIDS_OLIGOPEPTIDES_Esophagus - Mucosa_Thyroid	Source_TSKU_Target_349,REACTOME_TRANSPORT_OF_INORGANIC_CATIONS_ANIONS_AND_AMINO_ACIDS_OLIGOPEPTIDES_Thyroid_Esophagus - Mucosa
Source_TSKU	Esophagus - Mucosa	Thyroid	834.5633684180511	2.8021976806618887	0.0025377881219487302	Target_35,REACTOME_TRANSMEMBRANE_TRANSPORT_OF_SMALL_MOLECULES	4.86806307742338e-5	0.310490913062375	Source_TSKU_Target_35,REACTOME_TRANSMEMBRANE_TRANSPORT_OF_SMALL_MOLECULES_Esophagus - Mucosa_Thyroid	Source_TSKU_Target_35,REACTOME_TRANSMEMBRANE_TRANSPORT_OF_SMALL_MOLECULES_Thyroid_Esophagus - Mucosa
Source_TSKU	Esophagus - Mucosa	Thyroid	834.5633684180511	2.8021976806618887	0.0025377881219487302	Target_359,REACTOME_GENERIC_TRANSCRIPTION_PATHWAY	1.29204087429002e-8	-0.361859562698146	Source_TSKU_Target_359,REACTOME_GENERIC_TRANSCRIPTION_PATHWAY_Esophagus - Mucosa_Thyroid	Source_TSKU_Target_359,REACTOME_GENERIC_TRANSCRIPTION_PATHWAY_Thyroid_Esophagus - Mucosa
Source_TSKU	Esophagus - Mucosa	Thyroid	834.5633684180511	2.8021976806618887	0.0025377881219487302	Target_361,KEGG_PYRIMIDINE_METABOLISM	0.0020987131952106	0.28328712873326	Source_TSKU_Target_361,KEGG_PYRIMIDINE_METABOLISM_Esophagus - Mucosa_Thyroid	Source_TSKU_Target_361,KEGG_PYRIMIDINE_METABOLISM_Thyroid_Esophagus - Mucosa
Source_TSKU	Esophagus - Mucosa	Thyroid	834.5633684180511	2.8021976806618887	0.0025377881219487302	Target_367,KEGG_UBIQUITIN_MEDIATED_PROTEOLYSIS	0	-0.567702099760737	Source_TSKU_Target_367,KEGG_UBIQUITIN_MEDIATED_PROTEOLYSIS_Esophagus - Mucosa_Thyroid	Source_TSKU_Target_367,KEGG_UBIQUITIN_MEDIATED_PROTEOLYSIS_Thyroid_Esophagus - Mucosa
Source_TSKU	Esophagus - Mucosa	Thyroid	834.5633684180511	2.8021976806618887	0.0025377881219487302	Target_375,MIPS_SPLICEOSOME	0	-0.422366630814161	Source_TSKU_Target_375,MIPS_SPLICEOSOME_Esophagus - Mucosa_Thyroid	Source_TSKU_Target_375,MIPS_SPLICEOSOME_Thyroid_Esophagus - Mucosa
Source_TSKU	Esophagus - Mucosa	Thyroid	834.5633684180511	2.8021976806618887	0.0025377881219487302	Target_376,IRIS_Monocyte-Day1	7.32718772478158e-6	-0.323184264888692	Source_TSKU_Target_376,IRIS_Monocyte-Day1_Esophagus - Mucosa_Thyroid	Source_TSKU_Target_376,IRIS_Monocyte-Day1_Thyroid_Esophagus - Mucosa
Source_TSKU	Esophagus - Mucosa	Thyroid	834.5633684180511	2.8021976806618887	0.0025377881219487302	Target_379,PID_BETACATENIN_NUC_PATHWAY	0	-0.401443316491975	Source_TSKU_Target_379,PID_BETACATENIN_NUC_PATHWAY_Esophagus - Mucosa_Thyroid	Source_TSKU_Target_379,PID_BETACATENIN_NUC_PATHWAY_Thyroid_Esophagus - Mucosa
Source_TSKU	Esophagus - Mucosa	Thyroid	834.5633684180511	2.8021976806618887	0.0025377881219487302	Target_380,REACTOME_GENERIC_TRANSCRIPTION_PATHWAY	7.178004857166801e-10	0.378470781182658	Source_TSKU_Target_380,REACTOME_GENERIC_TRANSCRIPTION_PATHWAY_Esophagus - Mucosa_Thyroid	Source_TSKU_Target_380,REACTOME_GENERIC_TRANSCRIPTION_PATHWAY_Thyroid_Esophagus - Mucosa
Source_TSKU	Esophagus - Mucosa	Thyroid	834.5633684180511	2.8021976806618887	0.0025377881219487302	Target_389,REACTOME_DEPOSITION_OF_NEW_CENPA_CONTAINING_NUCLEOSOMES_AT_THE_CENTROMERE	0.00359124986190418	0.279158054447903	Source_TSKU_Target_389,REACTOME_DEPOSITION_OF_NEW_CENPA_CONTAINING_NUCLEOSOMES_AT_THE_CENTROMERE_Esophagus - Mucosa_Thyroid	Source_TSKU_Target_389,REACTOME_DEPOSITION_OF_NEW_CENPA_CONTAINING_NUCLEOSOMES_AT_THE_CENTROMERE_Thyroid_Esophagus - Mucosa
Source_TSKU	Esophagus - Mucosa	Thyroid	834.5633684180511	2.8021976806618887	0.0025377881219487302	Target_396,KEGG_CELL_CYCLE	2.1702027738523e-4	0.30002588183137	Source_TSKU_Target_396,KEGG_CELL_CYCLE_Esophagus - Mucosa_Thyroid	Source_TSKU_Target_396,KEGG_CELL_CYCLE_Thyroid_Esophagus - Mucosa
Source_TSKU	Esophagus - Mucosa	Thyroid	834.5633684180511	2.8021976806618887	0.0025377881219487302	Target_404,KEGG_NATURAL_KILLER_CELL_MEDIATED_CYTOTOXICITY	7.8077551499689e-6	0.322767967563305	Source_TSKU_Target_404,KEGG_NATURAL_KILLER_CELL_MEDIATED_CYTOTOXICITY_Esophagus - Mucosa_Thyroid	Source_TSKU_Target_404,KEGG_NATURAL_KILLER_CELL_MEDIATED_CYTOTOXICITY_Thyroid_Esophagus - Mucosa
Source_TSKU	Esophagus - Mucosa	Thyroid	834.5633684180511	2.8021976806618887	0.0025377881219487302	Target_407,REACTOME_GENERIC_TRANSCRIPTION_PATHWAY	3.76366721344112e-7	0.341962791659267	Source_TSKU_Target_407,REACTOME_GENERIC_TRANSCRIPTION_PATHWAY_Esophagus - Mucosa_Thyroid	Source_TSKU_Target_407,REACTOME_GENERIC_TRANSCRIPTION_PATHWAY_Thyroid_Esophagus - Mucosa
Source_TSKU	Esophagus - Mucosa	Thyroid	834.5633684180511	2.8021976806618887	0.0025377881219487302	Target_408,REACTOME_MRNA_PROCESSING	0	-0.445926589700869	Source_TSKU_Target_408,REACTOME_MRNA_PROCESSING_Esophagus - Mucosa_Thyroid	Source_TSKU_Target_408,REACTOME_MRNA_PROCESSING_Thyroid_Esophagus - Mucosa
Source_TSKU	Esophagus - Mucosa	Thyroid	834.5633684180511	2.8021976806618887	0.0025377881219487302	Target_416,MIPS_SPLICEOSOME	9.33140631431684e-9	0.363718399663212	Source_TSKU_Target_416,MIPS_SPLICEOSOME_Esophagus - Mucosa_Thyroid	Source_TSKU_Target_416,MIPS_SPLICEOSOME_Thyroid_Esophagus - Mucosa
Source_TSKU	Esophagus - Mucosa	Thyroid	834.5633684180511	2.8021976806618887	0.0025377881219487302	Target_420,REACTOME_METABOLISM_OF_LIPIDS_AND_LIPOPROTEINS	1.72150090489431e-5	-0.31753281763882	Source_TSKU_Target_420,REACTOME_METABOLISM_OF_LIPIDS_AND_LIPOPROTEINS_Esophagus - Mucosa_Thyroid	Source_TSKU_Target_420,REACTOME_METABOLISM_OF_LIPIDS_AND_LIPOPROTEINS_Thyroid_Esophagus - Mucosa
Source_TSKU	Esophagus - Mucosa	Thyroid	834.5633684180511	2.8021976806618887	0.0025377881219487302	Target_422,REACTOME_ANTIGEN_PROCESSING_UBIQUITINATION_PROTEASOME_DEGRADATION	0.00325862087755624	0.279910211312168	Source_TSKU_Target_422,REACTOME_ANTIGEN_PROCESSING_UBIQUITINATION_PROTEASOME_DEGRADATION_Esophagus - Mucosa_Thyroid	Source_TSKU_Target_422,REACTOME_ANTIGEN_PROCESSING_UBIQUITINATION_PROTEASOME_DEGRADATION_Thyroid_Esophagus - Mucosa
Source_TSKU	Esophagus - Mucosa	Thyroid	834.5633684180511	2.8021976806618887	0.0025377881219487302	Target_424,REACTOME_SIGNALLING_BY_NGF	0	-0.53151225114076	Source_TSKU_Target_424,REACTOME_SIGNALLING_BY_NGF_Esophagus - Mucosa_Thyroid	Source_TSKU_Target_424,REACTOME_SIGNALLING_BY_NGF_Thyroid_Esophagus - Mucosa
Source_TSKU	Esophagus - Mucosa	Thyroid	834.5633684180511	2.8021976806618887	0.0025377881219487302	Target_428,REACTOME_GLOBAL_GENOMIC_NER_GG_NER	0	-0.409711248140534	Source_TSKU_Target_428,REACTOME_GLOBAL_GENOMIC_NER_GG_NER_Esophagus - Mucosa_Thyroid	Source_TSKU_Target_428,REACTOME_GLOBAL_GENOMIC_NER_GG_NER_Thyroid_Esophagus - Mucosa
Source_TSKU	Esophagus - Mucosa	Thyroid	834.5633684180511	2.8021976806618887	0.0025377881219487302	Target_438,PID_ATF2_PATHWAY	1.1869500978445e-4	-0.304300964325701	Source_TSKU_Target_438,PID_ATF2_PATHWAY_Esophagus - Mucosa_Thyroid	Source_TSKU_Target_438,PID_ATF2_PATHWAY_Thyroid_Esophagus - Mucosa
Source_TSKU	Esophagus - Mucosa	Thyroid	834.5633684180511	2.8021976806618887	0.0025377881219487302	Target_44,REACTOME_TRANSCRIPTION	0	0.509497775551037	Source_TSKU_Target_44,REACTOME_TRANSCRIPTION_Esophagus - Mucosa_Thyroid	Source_TSKU_Target_44,REACTOME_TRANSCRIPTION_Thyroid_Esophagus - Mucosa
Source_TSKU	Esophagus - Mucosa	Thyroid	834.5633684180511	2.8021976806618887	0.0025377881219487302	Target_440,KEGG_MAPK_SIGNALING_PATHWAY	4.60515668618822e-5	-0.310871757454894	Source_TSKU_Target_440,KEGG_MAPK_SIGNALING_PATHWAY_Esophagus - Mucosa_Thyroid	Source_TSKU_Target_440,KEGG_MAPK_SIGNALING_PATHWAY_Thyroid_Esophagus - Mucosa
Source_TSKU	Esophagus - Mucosa	Thyroid	834.5633684180511	2.8021976806618887	0.0025377881219487302	Target_453,PID_AP1_PATHWAY	0	0.396595132337993	Source_TSKU_Target_453,PID_AP1_PATHWAY_Esophagus - Mucosa_Thyroid	Source_TSKU_Target_453,PID_AP1_PATHWAY_Thyroid_Esophagus - Mucosa
Source_TSKU	Esophagus - Mucosa	Thyroid	834.5633684180511	2.8021976806618887	0.0025377881219487302	Target_454,REACTOME_TRANSMEMBRANE_TRANSPORT_OF_SMALL_MOLECULES	3.5890024285834003e-10	-0.381373842547018	Source_TSKU_Target_454,REACTOME_TRANSMEMBRANE_TRANSPORT_OF_SMALL_MOLECULES_Esophagus - Mucosa_Thyroid	Source_TSKU_Target_454,REACTOME_TRANSMEMBRANE_TRANSPORT_OF_SMALL_MOLECULES_Thyroid_Esophagus - Mucosa
Source_TSKU	Esophagus - Mucosa	Thyroid	834.5633684180511	2.8021976806618887	0.0025377881219487302	Target_459,KEGG_REGULATION_OF_ACTIN_CYTOSKELETON	3.8432796616461e-4	0.295911376083488	Source_TSKU_Target_459,KEGG_REGULATION_OF_ACTIN_CYTOSKELETON_Esophagus - Mucosa_Thyroid	Source_TSKU_Target_459,KEGG_REGULATION_OF_ACTIN_CYTOSKELETON_Thyroid_Esophagus - Mucosa
Source_TSKU	Esophagus - Mucosa	Thyroid	834.5633684180511	2.8021976806618887	0.0025377881219487302	Target_463,DMAP_ERY2	3.11549337483896e-6	0.328726748974439	Source_TSKU_Target_463,DMAP_ERY2_Esophagus - Mucosa_Thyroid	Source_TSKU_Target_463,DMAP_ERY2_Thyroid_Esophagus - Mucosa
Source_TSKU	Esophagus - Mucosa	Thyroid	834.5633684180511	2.8021976806618887	0.0025377881219487302	Target_466,KEGG_SMALL_CELL_LUNG_CANCER	0	0.395658525660926	Source_TSKU_Target_466,KEGG_SMALL_CELL_LUNG_CANCER_Esophagus - Mucosa_Thyroid	Source_TSKU_Target_466,KEGG_SMALL_CELL_LUNG_CANCER_Thyroid_Esophagus - Mucosa
Source_TSKU	Esophagus - Mucosa	Thyroid	834.5633684180511	2.8021976806618887	0.0025377881219487302	Target_474,REACTOME_GPCR_LIGAND_BINDING	8.06184455857117e-5	-0.307005339224346	Source_TSKU_Target_474,REACTOME_GPCR_LIGAND_BINDING_Esophagus - Mucosa_Thyroid	Source_TSKU_Target_474,REACTOME_GPCR_LIGAND_BINDING_Thyroid_Esophagus - Mucosa
Source_TSKU	Esophagus - Mucosa	Thyroid	834.5633684180511	2.8021976806618887	0.0025377881219487302	Target_477,REACTOME_MITOTIC_G2_G2_M_PHASES	0	0.43737870097431	Source_TSKU_Target_477,REACTOME_MITOTIC_G2_G2_M_PHASES_Esophagus - Mucosa_Thyroid	Source_TSKU_Target_477,REACTOME_MITOTIC_G2_G2_M_PHASES_Thyroid_Esophagus - Mucosa
Source_TSKU	Esophagus - Mucosa	Thyroid	834.5633684180511	2.8021976806618887	0.0025377881219487302	Target_481,REACTOME_AXON_GUIDANCE	0	-0.394212603989142	Source_TSKU_Target_481,REACTOME_AXON_GUIDANCE_Esophagus - Mucosa_Thyroid	Source_TSKU_Target_481,REACTOME_AXON_GUIDANCE_Thyroid_Esophagus - Mucosa
Source_TSKU	Esophagus - Mucosa	Thyroid	834.5633684180511	2.8021976806618887	0.0025377881219487302	Target_483,KEGG_CYSTEINE_AND_METHIONINE_METABOLISM	0	-0.447314142132938	Source_TSKU_Target_483,KEGG_CYSTEINE_AND_METHIONINE_METABOLISM_Esophagus - Mucosa_Thyroid	Source_TSKU_Target_483,KEGG_CYSTEINE_AND_METHIONINE_METABOLISM_Thyroid_Esophagus - Mucosa
Source_TSKU	Esophagus - Mucosa	Thyroid	834.5633684180511	2.8021976806618887	0.0025377881219487302	Target_485,KEGG_PATHWAYS_IN_CANCER	0	0.398189181938032	Source_TSKU_Target_485,KEGG_PATHWAYS_IN_CANCER_Esophagus - Mucosa_Thyroid	Source_TSKU_Target_485,KEGG_PATHWAYS_IN_CANCER_Thyroid_Esophagus - Mucosa
Source_TSKU	Esophagus - Mucosa	Thyroid	834.5633684180511	2.8021976806618887	0.0025377881219487302	Target_491,KEGG_REGULATION_OF_ACTIN_CYTOSKELETON	0	0.623199111153337	Source_TSKU_Target_491,KEGG_REGULATION_OF_ACTIN_CYTOSKELETON_Esophagus - Mucosa_Thyroid	Source_TSKU_Target_491,KEGG_REGULATION_OF_ACTIN_CYTOSKELETON_Thyroid_Esophagus - Mucosa
Source_TSKU	Esophagus - Mucosa	Thyroid	834.5633684180511	2.8021976806618887	0.0025377881219487302	Target_493,KEGG_HEMATOPOIETIC_CELL_LINEAGE	0	0.400132174006872	Source_TSKU_Target_493,KEGG_HEMATOPOIETIC_CELL_LINEAGE_Esophagus - Mucosa_Thyroid	Source_TSKU_Target_493,KEGG_HEMATOPOIETIC_CELL_LINEAGE_Thyroid_Esophagus - Mucosa
Source_TSKU	Esophagus - Mucosa	Thyroid	834.5633684180511	2.8021976806618887	0.0025377881219487302	Target_505,REACTOME_SIGNALING_BY_GPCR	1.80574675523459e-6	0.332204013299793	Source_TSKU_Target_505,REACTOME_SIGNALING_BY_GPCR_Esophagus - Mucosa_Thyroid	Source_TSKU_Target_505,REACTOME_SIGNALING_BY_GPCR_Thyroid_Esophagus - Mucosa
Source_TSKU	Esophagus - Mucosa	Thyroid	834.5633684180511	2.8021976806618887	0.0025377881219487302	Target_516,REACTOME_NEURONAL_SYSTEM	4.5460697428723e-9	-0.367862580664657	Source_TSKU_Target_516,REACTOME_NEURONAL_SYSTEM_Esophagus - Mucosa_Thyroid	Source_TSKU_Target_516,REACTOME_NEURONAL_SYSTEM_Thyroid_Esophagus - Mucosa
Source_TSKU	Esophagus - Mucosa	Thyroid	834.5633684180511	2.8021976806618887	0.0025377881219487302	Target_517,REACTOME_METABOLISM_OF_PROTEINS	0	0.398668854759773	Source_TSKU_Target_517,REACTOME_METABOLISM_OF_PROTEINS_Esophagus - Mucosa_Thyroid	Source_TSKU_Target_517,REACTOME_METABOLISM_OF_PROTEINS_Thyroid_Esophagus - Mucosa
Source_TSKU	Esophagus - Mucosa	Thyroid	834.5633684180511	2.8021976806618887	0.0025377881219487302	Target_521,IRIS_Monocyte-Day1	3.96192370759607e-5	0.311901013493048	Source_TSKU_Target_521,IRIS_Monocyte-Day1_Esophagus - Mucosa_Thyroid	Source_TSKU_Target_521,IRIS_Monocyte-Day1_Thyroid_Esophagus - Mucosa
Source_TSKU	Esophagus - Mucosa	Thyroid	834.5633684180511	2.8021976806618887	0.0025377881219487302	Target_523,KEGG_PURINE_METABOLISM	3.34973560001117e-9	-0.369441427545103	Source_TSKU_Target_523,KEGG_PURINE_METABOLISM_Esophagus - Mucosa_Thyroid	Source_TSKU_Target_523,KEGG_PURINE_METABOLISM_Thyroid_Esophagus - Mucosa
Source_TSKU	Esophagus - Mucosa	Thyroid	834.5633684180511	2.8021976806618887	0.0025377881219487302	Target_537,REACTOME_NEURONAL_SYSTEM	0	0.470150521930723	Source_TSKU_Target_537,REACTOME_NEURONAL_SYSTEM_Esophagus - Mucosa_Thyroid	Source_TSKU_Target_537,REACTOME_NEURONAL_SYSTEM_Thyroid_Esophagus - Mucosa
Source_TSKU	Esophagus - Mucosa	Thyroid	834.5633684180511	2.8021976806618887	0.0025377881219487302	Target_542,REACTOME_RNA_POL_II_PRE_TRANSCRIPTION_EVENTS	8.37433900002793e-9	-0.364273096735189	Source_TSKU_Target_542,REACTOME_RNA_POL_II_PRE_TRANSCRIPTION_EVENTS_Esophagus - Mucosa_Thyroid	Source_TSKU_Target_542,REACTOME_RNA_POL_II_PRE_TRANSCRIPTION_EVENTS_Thyroid_Esophagus - Mucosa
Source_TSKU	Esophagus - Mucosa	Thyroid	834.5633684180511	2.8021976806618887	0.0025377881219487302	Target_550,KEGG_CALCIUM_SIGNALING_PATHWAY	2.39266828572227e-10	-0.384641288211359	Source_TSKU_Target_550,KEGG_CALCIUM_SIGNALING_PATHWAY_Esophagus - Mucosa_Thyroid	Source_TSKU_Target_550,KEGG_CALCIUM_SIGNALING_PATHWAY_Thyroid_Esophagus - Mucosa
Source_TSKU	Esophagus - Mucosa	Thyroid	834.5633684180511	2.8021976806618887	0.0025377881219487302	Target_552,KEGG_PEROXISOME	1.18068609227251e-5	0.320042398614589	Source_TSKU_Target_552,KEGG_PEROXISOME_Esophagus - Mucosa_Thyroid	Source_TSKU_Target_552,KEGG_PEROXISOME_Thyroid_Esophagus - Mucosa
Source_TSKU	Esophagus - Mucosa	Thyroid	834.5633684180511	2.8021976806618887	0.0025377881219487302	Target_554,REACTOME_ANTIGEN_PROCESSING_UBIQUITINATION_PROTEASOME_DEGRADATION	9.56253807071761e-5	0.305815300993459	Source_TSKU_Target_554,REACTOME_ANTIGEN_PROCESSING_UBIQUITINATION_PROTEASOME_DEGRADATION_Esophagus - Mucosa_Thyroid	Source_TSKU_Target_554,REACTOME_ANTIGEN_PROCESSING_UBIQUITINATION_PROTEASOME_DEGRADATION_Thyroid_Esophagus - Mucosa
Source_TSKU	Esophagus - Mucosa	Thyroid	834.5633684180511	2.8021976806618887	0.0025377881219487302	Target_556,SVM B cells naive	0	0.523607353095111	Source_TSKU_Target_556,SVM B cells naive_Esophagus - Mucosa_Thyroid	Source_TSKU_Target_556,SVM B cells naive_Thyroid_Esophagus - Mucosa
Source_TSKU	Esophagus - Mucosa	Thyroid	834.5633684180511	2.8021976806618887	0.0025377881219487302	Target_562,KEGG_ARGININE_AND_PROLINE_METABOLISM	1.8087184492454e-4	0.301324081278087	Source_TSKU_Target_562,KEGG_ARGININE_AND_PROLINE_METABOLISM_Esophagus - Mucosa_Thyroid	Source_TSKU_Target_562,KEGG_ARGININE_AND_PROLINE_METABOLISM_Thyroid_Esophagus - Mucosa
Source_TSKU	Esophagus - Mucosa	Thyroid	834.5633684180511	2.8021976806618887	0.0025377881219487302	Target_563,REACTOME_O_LINKED_GLYCOSYLATION_OF_MUCINS	0	0.437190292823271	Source_TSKU_Target_563,REACTOME_O_LINKED_GLYCOSYLATION_OF_MUCINS_Esophagus - Mucosa_Thyroid	Source_TSKU_Target_563,REACTOME_O_LINKED_GLYCOSYLATION_OF_MUCINS_Thyroid_Esophagus - Mucosa
Source_TSKU	Esophagus - Mucosa	Thyroid	834.5633684180511	2.8021976806618887	0.0025377881219487302	Target_57,REACTOME_INNATE_IMMUNE_SYSTEM	0	0.554123421774023	Source_TSKU_Target_57,REACTOME_INNATE_IMMUNE_SYSTEM_Esophagus - Mucosa_Thyroid	Source_TSKU_Target_57,REACTOME_INNATE_IMMUNE_SYSTEM_Thyroid_Esophagus - Mucosa
Source_TSKU	Esophagus - Mucosa	Thyroid	834.5633684180511	2.8021976806618887	0.0025377881219487302	Target_588,REACTOME_GPCR_DOWNSTREAM_SIGNALING	2.38637556813082e-5	0.31534037972498	Source_TSKU_Target_588,REACTOME_GPCR_DOWNSTREAM_SIGNALING_Esophagus - Mucosa_Thyroid	Source_TSKU_Target_588,REACTOME_GPCR_DOWNSTREAM_SIGNALING_Thyroid_Esophagus - Mucosa
Source_TSKU	Esophagus - Mucosa	Thyroid	834.5633684180511	2.8021976806618887	0.0025377881219487302	Target_604,REACTOME_TRANSMEMBRANE_TRANSPORT_OF_SMALL_MOLECULES	0.00103286656704693	0.288635595314204	Source_TSKU_Target_604,REACTOME_TRANSMEMBRANE_TRANSPORT_OF_SMALL_MOLECULES_Esophagus - Mucosa_Thyroid	Source_TSKU_Target_604,REACTOME_TRANSMEMBRANE_TRANSPORT_OF_SMALL_MOLECULES_Thyroid_Esophagus - Mucosa
Source_TSKU	Esophagus - Mucosa	Thyroid	834.5633684180511	2.8021976806618887	0.0025377881219487302	Target_607,REACTOME_GENERIC_TRANSCRIPTION_PATHWAY	1.14848077714669e-8	-0.362492257640003	Source_TSKU_Target_607,REACTOME_GENERIC_TRANSCRIPTION_PATHWAY_Esophagus - Mucosa_Thyroid	Source_TSKU_Target_607,REACTOME_GENERIC_TRANSCRIPTION_PATHWAY_Thyroid_Esophagus - Mucosa
Source_TSKU	Esophagus - Mucosa	Thyroid	834.5633684180511	2.8021976806618887	0.0025377881219487302	Target_608,REACTOME_TRANSMEMBRANE_TRANSPORT_OF_SMALL_MOLECULES	1.7764856184343e-4	-0.301451854112773	Source_TSKU_Target_608,REACTOME_TRANSMEMBRANE_TRANSPORT_OF_SMALL_MOLECULES_Esophagus - Mucosa_Thyroid	Source_TSKU_Target_608,REACTOME_TRANSMEMBRANE_TRANSPORT_OF_SMALL_MOLECULES_Thyroid_Esophagus - Mucosa
Source_TSKU	Esophagus - Mucosa	Thyroid	834.5633684180511	2.8021976806618887	0.0025377881219487302	Target_611,KEGG_BASE_EXCISION_REPAIR	7.0960942510733e-4	0.291422584557393	Source_TSKU_Target_611,KEGG_BASE_EXCISION_REPAIR_Esophagus - Mucosa_Thyroid	Source_TSKU_Target_611,KEGG_BASE_EXCISION_REPAIR_Thyroid_Esophagus - Mucosa
Source_TSKU	Esophagus - Mucosa	Thyroid	834.5633684180511	2.8021976806618887	0.0025377881219487302	Target_614,REACTOME_DNA_REPAIR	1.19633414286113e-10	-0.388694068182782	Source_TSKU_Target_614,REACTOME_DNA_REPAIR_Esophagus - Mucosa_Thyroid	Source_TSKU_Target_614,REACTOME_DNA_REPAIR_Thyroid_Esophagus - Mucosa
Source_TSKU	Esophagus - Mucosa	Thyroid	834.5633684180511	2.8021976806618887	0.0025377881219487302	Target_618,REACTOME_TRANSMEMBRANE_TRANSPORT_OF_SMALL_MOLECULES	7.63931130265405e-6	0.322911075068628	Source_TSKU_Target_618,REACTOME_TRANSMEMBRANE_TRANSPORT_OF_SMALL_MOLECULES_Esophagus - Mucosa_Thyroid	Source_TSKU_Target_618,REACTOME_TRANSMEMBRANE_TRANSPORT_OF_SMALL_MOLECULES_Thyroid_Esophagus - Mucosa
Source_TSKU	Esophagus - Mucosa	Thyroid	834.5633684180511	2.8021976806618887	0.0025377881219487302	Target_625,REACTOME_TRANSPORT_OF_INORGANIC_CATIONS_ANIONS_AND_AMINO_ACIDS_OLIGOPEPTIDES	0	0.456523585912031	Source_TSKU_Target_625,REACTOME_TRANSPORT_OF_INORGANIC_CATIONS_ANIONS_AND_AMINO_ACIDS_OLIGOPEPTIDES_Esophagus - Mucosa_Thyroid	Source_TSKU_Target_625,REACTOME_TRANSPORT_OF_INORGANIC_CATIONS_ANIONS_AND_AMINO_ACIDS_OLIGOPEPTIDES_Thyroid_Esophagus - Mucosa
Source_TSKU	Esophagus - Mucosa	Thyroid	834.5633684180511	2.8021976806618887	0.0025377881219487302	Target_627,REACTOME_GENERIC_TRANSCRIPTION_PATHWAY	0	-0.462202144750655	Source_TSKU_Target_627,REACTOME_GENERIC_TRANSCRIPTION_PATHWAY_Esophagus - Mucosa_Thyroid	Source_TSKU_Target_627,REACTOME_GENERIC_TRANSCRIPTION_PATHWAY_Thyroid_Esophagus - Mucosa
Source_TSKU	Esophagus - Mucosa	Thyroid	834.5633684180511	2.8021976806618887	0.0025377881219487302	Target_63,REACTOME_METABOLISM_OF_RNA	2.39266828572227e-10	-0.385681127427372	Source_TSKU_Target_63,REACTOME_METABOLISM_OF_RNA_Esophagus - Mucosa_Thyroid	Source_TSKU_Target_63,REACTOME_METABOLISM_OF_RNA_Thyroid_Esophagus - Mucosa
Source_TSKU	Esophagus - Mucosa	Thyroid	834.5633684180511	2.8021976806618887	0.0025377881219487302	Target_640,REACTOME_CELL_SURFACE_INTERACTIONS_AT_THE_VASCULAR_WALL	0.00326932136866365	0.279884878281793	Source_TSKU_Target_640,REACTOME_CELL_SURFACE_INTERACTIONS_AT_THE_VASCULAR_WALL_Esophagus - Mucosa_Thyroid	Source_TSKU_Target_640,REACTOME_CELL_SURFACE_INTERACTIONS_AT_THE_VASCULAR_WALL_Thyroid_Esophagus - Mucosa
Source_TSKU	Esophagus - Mucosa	Thyroid	834.5633684180511	2.8021976806618887	0.0025377881219487302	Target_644,PID_NFAT_TFPATHWAY	8.1350721714557e-9	0.364545860297363	Source_TSKU_Target_644,PID_NFAT_TFPATHWAY_Esophagus - Mucosa_Thyroid	Source_TSKU_Target_644,PID_NFAT_TFPATHWAY_Thyroid_Esophagus - Mucosa
Source_TSKU	Esophagus - Mucosa	Thyroid	834.5633684180511	2.8021976806618887	0.0025377881219487302	Target_677,REACTOME_DNA_REPAIR	0.00376968836318214	0.278781950368761	Source_TSKU_Target_677,REACTOME_DNA_REPAIR_Esophagus - Mucosa_Thyroid	Source_TSKU_Target_677,REACTOME_DNA_REPAIR_Thyroid_Esophagus - Mucosa
Source_TSKU	Esophagus - Mucosa	Thyroid	834.5633684180511	2.8021976806618887	0.0025377881219487302	Target_678,REACTOME_HIV_LIFE_CYCLE	0	0.405094715924859	Source_TSKU_Target_678,REACTOME_HIV_LIFE_CYCLE_Esophagus - Mucosa_Thyroid	Source_TSKU_Target_678,REACTOME_HIV_LIFE_CYCLE_Thyroid_Esophagus - Mucosa
Source_TSKU	Esophagus - Mucosa	Thyroid	834.5633684180511	2.8021976806618887	0.0025377881219487302	Target_687,REACTOME_GENERIC_TRANSCRIPTION_PATHWAY	4.89539931258776e-7	-0.340350493564338	Source_TSKU_Target_687,REACTOME_GENERIC_TRANSCRIPTION_PATHWAY_Esophagus - Mucosa_Thyroid	Source_TSKU_Target_687,REACTOME_GENERIC_TRANSCRIPTION_PATHWAY_Thyroid_Esophagus - Mucosa
Source_TSKU	Esophagus - Mucosa	Thyroid	834.5633684180511	2.8021976806618887	0.0025377881219487302	Target_71,PID_HIF1_TFPATHWAY	5.8380053397577e-4	-0.292859633677817	Source_TSKU_Target_71,PID_HIF1_TFPATHWAY_Esophagus - Mucosa_Thyroid	Source_TSKU_Target_71,PID_HIF1_TFPATHWAY_Thyroid_Esophagus - Mucosa
Source_TSKU	Esophagus - Mucosa	Thyroid	834.5633684180511	2.8021976806618887	0.0025377881219487302	Target_77,REACTOME_SLC_MEDIATED_TRANSMEMBRANE_TRANSPORT	4.56138281990093e-5	0.310937203510398	Source_TSKU_Target_77,REACTOME_SLC_MEDIATED_TRANSMEMBRANE_TRANSPORT_Esophagus - Mucosa_Thyroid	Source_TSKU_Target_77,REACTOME_SLC_MEDIATED_TRANSMEMBRANE_TRANSPORT_Thyroid_Esophagus - Mucosa
Source_TSKU	Esophagus - Mucosa	Thyroid	834.5633684180511	2.8021976806618887	0.0025377881219487302	Target_79,REACTOME_SIGNALING_BY_GPCR	1.08986040414649e-7	-0.349442920951337	Source_TSKU_Target_79,REACTOME_SIGNALING_BY_GPCR_Esophagus - Mucosa_Thyroid	Source_TSKU_Target_79,REACTOME_SIGNALING_BY_GPCR_Thyroid_Esophagus - Mucosa
Source_TSKU	Esophagus - Mucosa	Thyroid	834.5633684180511	2.8021976806618887	0.0025377881219487302	Target_84,PID_DELTANP63PATHWAY	2.12947477429282e-8	0.35898538629284	Source_TSKU_Target_84,PID_DELTANP63PATHWAY_Esophagus - Mucosa_Thyroid	Source_TSKU_Target_84,PID_DELTANP63PATHWAY_Thyroid_Esophagus - Mucosa
Source_TSKU	Esophagus - Mucosa	Thyroid	834.5633684180511	2.8021976806618887	0.0025377881219487302	Target_9,KEGG_HYPERTROPHIC_CARDIOMYOPATHY_HCM	9.57067314288906e-10	0.376554226295866	Source_TSKU_Target_9,KEGG_HYPERTROPHIC_CARDIOMYOPATHY_HCM_Esophagus - Mucosa_Thyroid	Source_TSKU_Target_9,KEGG_HYPERTROPHIC_CARDIOMYOPATHY_HCM_Thyroid_Esophagus - Mucosa
Source_TSKU	Esophagus - Mucosa	Thyroid	834.5633684180511	2.8021976806618887	0.0025377881219487302	Target_94,KEGG_SPLICEOSOME	0	-0.418669279304228	Source_TSKU_Target_94,KEGG_SPLICEOSOME_Esophagus - Mucosa_Thyroid	Source_TSKU_Target_94,KEGG_SPLICEOSOME_Thyroid_Esophagus - Mucosa
Source_TSKU	Esophagus - Mucosa	Thyroid	834.5633684180511	2.8021976806618887	0.0025377881219487302	Target_98,IRIS_Neutrophil-Resting	1.04607457451777e-6	0.335640821445179	Source_TSKU_Target_98,IRIS_Neutrophil-Resting_Esophagus - Mucosa_Thyroid	Source_TSKU_Target_98,IRIS_Neutrophil-Resting_Thyroid_Esophagus - Mucosa
Source_TSKU	Esophagus - Mucosa	Thyroid	834.5633684180511	2.8021976806618887	0.0025377881219487302	Target_LV 112	8.55895728495426e-5	-0.3065888298938	Source_TSKU_Target_LV 112_Esophagus - Mucosa_Thyroid	Source_TSKU_Target_LV 112_Thyroid_Esophagus - Mucosa
Source_TSKU	Esophagus - Mucosa	Thyroid	834.5633684180511	2.8021976806618887	0.0025377881219487302	Target_LV 114	2.2582864641229e-4	-0.299741545635095	Source_TSKU_Target_LV 114_Esophagus - Mucosa_Thyroid	Source_TSKU_Target_LV 114_Thyroid_Esophagus - Mucosa
Source_TSKU	Esophagus - Mucosa	Thyroid	834.5633684180511	2.8021976806618887	0.0025377881219487302	Target_LV 120	5.7389536580654e-4	-0.292985258424059	Source_TSKU_Target_LV 120_Esophagus - Mucosa_Thyroid	Source_TSKU_Target_LV 120_Thyroid_Esophagus - Mucosa
Source_TSKU	Esophagus - Mucosa	Thyroid	834.5633684180511	2.8021976806618887	0.0025377881219487302	Target_LV 145	0	-0.498005666576412	Source_TSKU_Target_LV 145_Esophagus - Mucosa_Thyroid	Source_TSKU_Target_LV 145_Thyroid_Esophagus - Mucosa
Source_TSKU	Esophagus - Mucosa	Thyroid	834.5633684180511	2.8021976806618887	0.0025377881219487302	Target_LV 147	7.21042551243833e-6	0.323289427327312	Source_TSKU_Target_LV 147_Esophagus - Mucosa_Thyroid	Source_TSKU_Target_LV 147_Thyroid_Esophagus - Mucosa
Source_TSKU	Esophagus - Mucosa	Thyroid	834.5633684180511	2.8021976806618887	0.0025377881219487302	Target_LV 186	0	-0.453861069891154	Source_TSKU_Target_LV 186_Esophagus - Mucosa_Thyroid	Source_TSKU_Target_LV 186_Thyroid_Esophagus - Mucosa
Source_TSKU	Esophagus - Mucosa	Thyroid	834.5633684180511	2.8021976806618887	0.0025377881219487302	Target_LV 195	0	0.521682148523361	Source_TSKU_Target_LV 195_Esophagus - Mucosa_Thyroid	Source_TSKU_Target_LV 195_Thyroid_Esophagus - Mucosa
Source_TSKU	Esophagus - Mucosa	Thyroid	834.5633684180511	2.8021976806618887	0.0025377881219487302	Target_LV 200	1.7945012142917e-9	0.372833014508275	Source_TSKU_Target_LV 200_Esophagus - Mucosa_Thyroid	Source_TSKU_Target_LV 200_Thyroid_Esophagus - Mucosa
Source_TSKU	Esophagus - Mucosa	Thyroid	834.5633684180511	2.8021976806618887	0.0025377881219487302	Target_LV 203	4.24961814227132e-6	0.326727855447414	Source_TSKU_Target_LV 203_Esophagus - Mucosa_Thyroid	Source_TSKU_Target_LV 203_Thyroid_Esophagus - Mucosa
Source_TSKU	Esophagus - Mucosa	Thyroid	834.5633684180511	2.8021976806618887	0.0025377881219487302	Target_LV 206	0	-0.429617136139322	Source_TSKU_Target_LV 206_Esophagus - Mucosa_Thyroid	Source_TSKU_Target_LV 206_Thyroid_Esophagus - Mucosa
Source_TSKU	Esophagus - Mucosa	Thyroid	834.5633684180511	2.8021976806618887	0.0025377881219487302	Target_LV 21	3.89272774077298e-5	-0.312021309792673	Source_TSKU_Target_LV 21_Esophagus - Mucosa_Thyroid	Source_TSKU_Target_LV 21_Thyroid_Esophagus - Mucosa
Source_TSKU	Esophagus - Mucosa	Thyroid	834.5633684180511	2.8021976806618887	0.0025377881219487302	Target_LV 228	0	-0.437877375392926	Source_TSKU_Target_LV 228_Esophagus - Mucosa_Thyroid	Source_TSKU_Target_LV 228_Thyroid_Esophagus - Mucosa
Source_TSKU	Esophagus - Mucosa	Thyroid	834.5633684180511	2.8021976806618887	0.0025377881219487302	Target_LV 247	1.99979215320667e-6	-0.331556563283946	Source_TSKU_Target_LV 247_Esophagus - Mucosa_Thyroid	Source_TSKU_Target_LV 247_Thyroid_Esophagus - Mucosa
Source_TSKU	Esophagus - Mucosa	Thyroid	834.5633684180511	2.8021976806618887	0.0025377881219487302	Target_LV 269	9.4833407504602e-6	0.321490102238877	Source_TSKU_Target_LV 269_Esophagus - Mucosa_Thyroid	Source_TSKU_Target_LV 269_Thyroid_Esophagus - Mucosa
Source_TSKU	Esophagus - Mucosa	Thyroid	834.5633684180511	2.8021976806618887	0.0025377881219487302	Target_LV 271	0	-0.536393542455299	Source_TSKU_Target_LV 271_Esophagus - Mucosa_Thyroid	Source_TSKU_Target_LV 271_Thyroid_Esophagus - Mucosa
Source_TSKU	Esophagus - Mucosa	Thyroid	834.5633684180511	2.8021976806618887	0.0025377881219487302	Target_LV 275	0	0.396593541785834	Source_TSKU_Target_LV 275_Esophagus - Mucosa_Thyroid	Source_TSKU_Target_LV 275_Thyroid_Esophagus - Mucosa
Source_TSKU	Esophagus - Mucosa	Thyroid	834.5633684180511	2.8021976806618887	0.0025377881219487302	Target_LV 288	0	0.483126303523708	Source_TSKU_Target_LV 288_Esophagus - Mucosa_Thyroid	Source_TSKU_Target_LV 288_Thyroid_Esophagus - Mucosa
Source_TSKU	Esophagus - Mucosa	Thyroid	834.5633684180511	2.8021976806618887	0.0025377881219487302	Target_LV 29	9.61206630423206e-6	-0.321401273520479	Source_TSKU_Target_LV 29_Esophagus - Mucosa_Thyroid	Source_TSKU_Target_LV 29_Thyroid_Esophagus - Mucosa
Source_TSKU	Esophagus - Mucosa	Thyroid	834.5633684180511	2.8021976806618887	0.0025377881219487302	Target_LV 291	0.00488554917578909	-0.276761243901852	Source_TSKU_Target_LV 291_Esophagus - Mucosa_Thyroid	Source_TSKU_Target_LV 291_Thyroid_Esophagus - Mucosa
Source_TSKU	Esophagus - Mucosa	Thyroid	834.5633684180511	2.8021976806618887	0.0025377881219487302	Target_LV 329	0	-0.477235505153155	Source_TSKU_Target_LV 329_Esophagus - Mucosa_Thyroid	Source_TSKU_Target_LV 329_Thyroid_Esophagus - Mucosa
Source_TSKU	Esophagus - Mucosa	Thyroid	834.5633684180511	2.8021976806618887	0.0025377881219487302	Target_LV 330	0	0.411507697001431	Source_TSKU_Target_LV 330_Esophagus - Mucosa_Thyroid	Source_TSKU_Target_LV 330_Thyroid_Esophagus - Mucosa
Source_TSKU	Esophagus - Mucosa	Thyroid	834.5633684180511	2.8021976806618887	0.0025377881219487302	Target_LV 331	6.30468093287817e-8	-0.35268144182524	Source_TSKU_Target_LV 331_Esophagus - Mucosa_Thyroid	Source_TSKU_Target_LV 331_Thyroid_Esophagus - Mucosa
Source_TSKU	Esophagus - Mucosa	Thyroid	834.5633684180511	2.8021976806618887	0.0025377881219487302	Target_LV 338	0	-0.419053264109543	Source_TSKU_Target_LV 338_Esophagus - Mucosa_Thyroid	Source_TSKU_Target_LV 338_Thyroid_Esophagus - Mucosa
Source_TSKU	Esophagus - Mucosa	Thyroid	834.5633684180511	2.8021976806618887	0.0025377881219487302	Target_LV 339	0	0.47764950972639	Source_TSKU_Target_LV 339_Esophagus - Mucosa_Thyroid	Source_TSKU_Target_LV 339_Thyroid_Esophagus - Mucosa
Source_TSKU	Esophagus - Mucosa	Thyroid	834.5633684180511	2.8021976806618887	0.0025377881219487302	Target_LV 340	2.27303487143615e-9	0.3716593885724	Source_TSKU_Target_LV 340_Esophagus - Mucosa_Thyroid	Source_TSKU_Target_LV 340_Thyroid_Esophagus - Mucosa
Source_TSKU	Esophagus - Mucosa	Thyroid	834.5633684180511	2.8021976806618887	0.0025377881219487302	Target_LV 370	1.3196187689512e-4	0.303555340911231	Source_TSKU_Target_LV 370_Esophagus - Mucosa_Thyroid	Source_TSKU_Target_LV 370_Thyroid_Esophagus - Mucosa
Source_TSKU	Esophagus - Mucosa	Thyroid	834.5633684180511	2.8021976806618887	0.0025377881219487302	Target_LV 384	0	-0.409890505344276	Source_TSKU_Target_LV 384_Esophagus - Mucosa_Thyroid	Source_TSKU_Target_LV 384_Thyroid_Esophagus - Mucosa
Source_TSKU	Esophagus - Mucosa	Thyroid	834.5633684180511	2.8021976806618887	0.0025377881219487302	Target_LV 401	0.00292344059101524	-0.280747517650293	Source_TSKU_Target_LV 401_Esophagus - Mucosa_Thyroid	Source_TSKU_Target_LV 401_Thyroid_Esophagus - Mucosa
Source_TSKU	Esophagus - Mucosa	Thyroid	834.5633684180511	2.8021976806618887	0.0025377881219487302	Target_LV 402	1.48488993811924e-6	-0.333440724345725	Source_TSKU_Target_LV 402_Esophagus - Mucosa_Thyroid	Source_TSKU_Target_LV 402_Thyroid_Esophagus - Mucosa
Source_TSKU	Esophagus - Mucosa	Thyroid	834.5633684180511	2.8021976806618887	0.0025377881219487302	Target_LV 414	0.00463989117132546	-0.277164609573234	Source_TSKU_Target_LV 414_Esophagus - Mucosa_Thyroid	Source_TSKU_Target_LV 414_Thyroid_Esophagus - Mucosa
Source_TSKU	Esophagus - Mucosa	Thyroid	834.5633684180511	2.8021976806618887	0.0025377881219487302	Target_LV 421	0	0.59740411141806	Source_TSKU_Target_LV 421_Esophagus - Mucosa_Thyroid	Source_TSKU_Target_LV 421_Thyroid_Esophagus - Mucosa
Source_TSKU	Esophagus - Mucosa	Thyroid	834.5633684180511	2.8021976806618887	0.0025377881219487302	Target_LV 425	4.98057830355947e-6	0.325700352047481	Source_TSKU_Target_LV 425_Esophagus - Mucosa_Thyroid	Source_TSKU_Target_LV 425_Thyroid_Esophagus - Mucosa
Source_TSKU	Esophagus - Mucosa	Thyroid	834.5633684180511	2.8021976806618887	0.0025377881219487302	Target_LV 427	0	-0.494430096539196	Source_TSKU_Target_LV 427_Esophagus - Mucosa_Thyroid	Source_TSKU_Target_LV 427_Thyroid_Esophagus - Mucosa
Source_TSKU	Esophagus - Mucosa	Thyroid	834.5633684180511	2.8021976806618887	0.0025377881219487302	Target_LV 432	0	-0.463591562464234	Source_TSKU_Target_LV 432_Esophagus - Mucosa_Thyroid	Source_TSKU_Target_LV 432_Thyroid_Esophagus - Mucosa
Source_TSKU	Esophagus - Mucosa	Thyroid	834.5633684180511	2.8021976806618887	0.0025377881219487302	Target_LV 434	0	0.484149081166429	Source_TSKU_Target_LV 434_Esophagus - Mucosa_Thyroid	Source_TSKU_Target_LV 434_Thyroid_Esophagus - Mucosa
Source_TSKU	Esophagus - Mucosa	Thyroid	834.5633684180511	2.8021976806618887	0.0025377881219487302	Target_LV 436	2.0744661340699e-4	0.300347945561279	Source_TSKU_Target_LV 436_Esophagus - Mucosa_Thyroid	Source_TSKU_Target_LV 436_Thyroid_Esophagus - Mucosa
Source_TSKU	Esophagus - Mucosa	Thyroid	834.5633684180511	2.8021976806618887	0.0025377881219487302	Target_LV 439	0	0.403251391642946	Source_TSKU_Target_LV 439_Esophagus - Mucosa_Thyroid	Source_TSKU_Target_LV 439_Thyroid_Esophagus - Mucosa
Source_TSKU	Esophagus - Mucosa	Thyroid	834.5633684180511	2.8021976806618887	0.0025377881219487302	Target_LV 449	1.36382092286169e-8	0.361564990329304	Source_TSKU_Target_LV 449_Esophagus - Mucosa_Thyroid	Source_TSKU_Target_LV 449_Thyroid_Esophagus - Mucosa
Source_TSKU	Esophagus - Mucosa	Thyroid	834.5633684180511	2.8021976806618887	0.0025377881219487302	Target_LV 475	0	0.41684859927466	Source_TSKU_Target_LV 475_Esophagus - Mucosa_Thyroid	Source_TSKU_Target_LV 475_Thyroid_Esophagus - Mucosa
Source_TSKU	Esophagus - Mucosa	Thyroid	834.5633684180511	2.8021976806618887	0.0025377881219487302	Target_LV 480	1.00492068000335e-8	-0.363245127378824	Source_TSKU_Target_LV 480_Esophagus - Mucosa_Thyroid	Source_TSKU_Target_LV 480_Thyroid_Esophagus - Mucosa
Source_TSKU	Esophagus - Mucosa	Thyroid	834.5633684180511	2.8021976806618887	0.0025377881219487302	Target_LV 489	0	0.435799077213674	Source_TSKU_Target_LV 489_Esophagus - Mucosa_Thyroid	Source_TSKU_Target_LV 489_Thyroid_Esophagus - Mucosa
Source_TSKU	Esophagus - Mucosa	Thyroid	834.5633684180511	2.8021976806618887	0.0025377881219487302	Target_LV 499	5.2198451321317e-6	0.325395681936002	Source_TSKU_Target_LV 499_Esophagus - Mucosa_Thyroid	Source_TSKU_Target_LV 499_Thyroid_Esophagus - Mucosa
Source_TSKU	Esophagus - Mucosa	Thyroid	834.5633684180511	2.8021976806618887	0.0025377881219487302	Target_LV 500	4.0777216746201e-4	0.295481327237407	Source_TSKU_Target_LV 500_Esophagus - Mucosa_Thyroid	Source_TSKU_Target_LV 500_Thyroid_Esophagus - Mucosa
Source_TSKU	Esophagus - Mucosa	Thyroid	834.5633684180511	2.8021976806618887	0.0025377881219487302	Target_LV 511	0	-0.418044363822272	Source_TSKU_Target_LV 511_Esophagus - Mucosa_Thyroid	Source_TSKU_Target_LV 511_Thyroid_Esophagus - Mucosa
Source_TSKU	Esophagus - Mucosa	Thyroid	834.5633684180511	2.8021976806618887	0.0025377881219487302	Target_LV 528	0	-0.525820934711641	Source_TSKU_Target_LV 528_Esophagus - Mucosa_Thyroid	Source_TSKU_Target_LV 528_Thyroid_Esophagus - Mucosa
Source_TSKU	Esophagus - Mucosa	Thyroid	834.5633684180511	2.8021976806618887	0.0025377881219487302	Target_LV 54	0	-0.414331699664417	Source_TSKU_Target_LV 54_Esophagus - Mucosa_Thyroid	Source_TSKU_Target_LV 54_Thyroid_Esophagus - Mucosa
Source_TSKU	Esophagus - Mucosa	Thyroid	834.5633684180511	2.8021976806618887	0.0025377881219487302	Target_LV 540	0	-0.459545556492829	Source_TSKU_Target_LV 540_Esophagus - Mucosa_Thyroid	Source_TSKU_Target_LV 540_Thyroid_Esophagus - Mucosa
Source_TSKU	Esophagus - Mucosa	Thyroid	834.5633684180511	2.8021976806618887	0.0025377881219487302	Target_LV 547	0	-0.417999832724651	Source_TSKU_Target_LV 547_Esophagus - Mucosa_Thyroid	Source_TSKU_Target_LV 547_Thyroid_Esophagus - Mucosa
Source_TSKU	Esophagus - Mucosa	Thyroid	834.5633684180511	2.8021976806618887	0.0025377881219487302	Target_LV 567	0	-0.446100852507334	Source_TSKU_Target_LV 567_Esophagus - Mucosa_Thyroid	Source_TSKU_Target_LV 567_Thyroid_Esophagus - Mucosa
Source_TSKU	Esophagus - Mucosa	Thyroid	834.5633684180511	2.8021976806618887	0.0025377881219487302	Target_LV 629	0	0.392956045513109	Source_TSKU_Target_LV 629_Esophagus - Mucosa_Thyroid	Source_TSKU_Target_LV 629_Thyroid_Esophagus - Mucosa
Source_TSKU	Esophagus - Mucosa	Thyroid	834.5633684180511	2.8021976806618887	0.0025377881219487302	Target_LV 645	5.3835036428751e-9	-0.36679034966499	Source_TSKU_Target_LV 645_Esophagus - Mucosa_Thyroid	Source_TSKU_Target_LV 645_Thyroid_Esophagus - Mucosa
Source_TSKU	Esophagus - Mucosa	Thyroid	834.5633684180511	2.8021976806618887	0.0025377881219487302	Target_LV 649	2.41945420718093e-5	-0.315247536510944	Source_TSKU_Target_LV 649_Esophagus - Mucosa_Thyroid	Source_TSKU_Target_LV 649_Thyroid_Esophagus - Mucosa
Source_TSKU	Esophagus - Mucosa	Thyroid	834.5633684180511	2.8021976806618887	0.0025377881219487302	Target_LV 675	0	-0.413107991109581	Source_TSKU_Target_LV 675_Esophagus - Mucosa_Thyroid	Source_TSKU_Target_LV 675_Thyroid_Esophagus - Mucosa
Source_TSKU	Esophagus - Mucosa	Thyroid	834.5633684180511	2.8021976806618887	0.0025377881219487302	Target_LV 681	0.00454503108556947	0.277325929597233	Source_TSKU_Target_LV 681_Esophagus - Mucosa_Thyroid	Source_TSKU_Target_LV 681_Thyroid_Esophagus - Mucosa
Source_TSKU	Esophagus - Mucosa	Thyroid	834.5633684180511	2.8021976806618887	0.0025377881219487302	Target_LV 697	0.00243005336878643	-0.282167058311916	Source_TSKU_Target_LV 697_Esophagus - Mucosa_Thyroid	Source_TSKU_Target_LV 697_Thyroid_Esophagus - Mucosa
Source_TSKU	Esophagus - Mucosa	Thyroid	834.5633684180511	2.8021976806618887	0.0025377881219487302	Target_LV 74	5.44092768173243e-6	0.325126191933531	Source_TSKU_Target_LV 74_Esophagus - Mucosa_Thyroid	Source_TSKU_Target_LV 74_Thyroid_Esophagus - Mucosa
Source_TSKU	Esophagus - Mucosa	Thyroid	834.5633684180511	2.8021976806618887	0.0025377881219487302	Target_LV 78	9.35533299717406e-8	-0.35034582930377	Source_TSKU_Target_LV 78_Esophagus - Mucosa_Thyroid	Source_TSKU_Target_LV 78_Thyroid_Esophagus - Mucosa
Source_TSKU	Esophagus - Mucosa	Thyroid	834.5633684180511	2.8021976806618887	0.0025377881219487302	Target_LV 87	0	-0.450875143086191	Source_TSKU_Target_LV 87_Esophagus - Mucosa_Thyroid	Source_TSKU_Target_LV 87_Thyroid_Esophagus - Mucosa
Source_TSKU	Esophagus - Mucosa	Thyroid	834.5633684180511	2.8021976806618887	0.0025377881219487302	Target_LV 96	0	0.422741450945831	Source_TSKU_Target_LV 96_Esophagus - Mucosa_Thyroid	Source_TSKU_Target_LV 96_Thyroid_Esophagus - Mucosa
Source_IGFBP4	Esophagus - Mucosa	Thyroid	827.6695074582002	2.7720414096224832	0.002785297479405325	Target_105,REACTOME_GENERIC_TRANSCRIPTION_PATHWAY	3.5890024285834003e-10	0.381730271425416	Source_IGFBP4_Target_105,REACTOME_GENERIC_TRANSCRIPTION_PATHWAY_Esophagus - Mucosa_Thyroid	Source_IGFBP4_Target_105,REACTOME_GENERIC_TRANSCRIPTION_PATHWAY_Thyroid_Esophagus - Mucosa
Source_IGFBP4	Esophagus - Mucosa	Thyroid	827.6695074582002	2.7720414096224832	0.002785297479405325	Target_109,KEGG_REGULATION_OF_ACTIN_CYTOSKELETON	2.33041105692777e-5	0.315500268583942	Source_IGFBP4_Target_109,KEGG_REGULATION_OF_ACTIN_CYTOSKELETON_Esophagus - Mucosa_Thyroid	Source_IGFBP4_Target_109,KEGG_REGULATION_OF_ACTIN_CYTOSKELETON_Thyroid_Esophagus - Mucosa
Source_IGFBP4	Esophagus - Mucosa	Thyroid	827.6695074582002	2.7720414096224832	0.002785297479405325	Target_11,MIPS_RIBOSOME_CYTOPLASMIC	0	0.421227527680319	Source_IGFBP4_Target_11,MIPS_RIBOSOME_CYTOPLASMIC_Esophagus - Mucosa_Thyroid	Source_IGFBP4_Target_11,MIPS_RIBOSOME_CYTOPLASMIC_Thyroid_Esophagus - Mucosa
Source_IGFBP4	Esophagus - Mucosa	Thyroid	827.6695074582002	2.7720414096224832	0.002785297479405325	Target_111,REACTOME_DEVELOPMENTAL_BIOLOGY	0	-0.443588623254148	Source_IGFBP4_Target_111,REACTOME_DEVELOPMENTAL_BIOLOGY_Esophagus - Mucosa_Thyroid	Source_IGFBP4_Target_111,REACTOME_DEVELOPMENTAL_BIOLOGY_Thyroid_Esophagus - Mucosa
Source_IGFBP4	Esophagus - Mucosa	Thyroid	827.6695074582002	2.7720414096224832	0.002785297479405325	Target_116,REACTOME_ACTIVATION_OF_THE_MRNA_UPON_BINDING_OF_THE_CAP_BINDING_COMPLEX_AND_EIFS_AND_SUBSEQUENT_BINDING_TO_43S	0	0.422585094518551	Source_IGFBP4_Target_116,REACTOME_ACTIVATION_OF_THE_MRNA_UPON_BINDING_OF_THE_CAP_BINDING_COMPLEX_AND_EIFS_AND_SUBSEQUENT_BINDING_TO_43S_Esophagus - Mucosa_Thyroid	Source_IGFBP4_Target_116,REACTOME_ACTIVATION_OF_THE_MRNA_UPON_BINDING_OF_THE_CAP_BINDING_COMPLEX_AND_EIFS_AND_SUBSEQUENT_BINDING_TO_43S_Thyroid_Esophagus - Mucosa
Source_IGFBP4	Esophagus - Mucosa	Thyroid	827.6695074582002	2.7720414096224832	0.002785297479405325	Target_121,REACTOME_DEVELOPMENTAL_BIOLOGY	3.54114906286895e-7	0.342337323628481	Source_IGFBP4_Target_121,REACTOME_DEVELOPMENTAL_BIOLOGY_Esophagus - Mucosa_Thyroid	Source_IGFBP4_Target_121,REACTOME_DEVELOPMENTAL_BIOLOGY_Thyroid_Esophagus - Mucosa
Source_IGFBP4	Esophagus - Mucosa	Thyroid	827.6695074582002	2.7720414096224832	0.002785297479405325	Target_129,KEGG_LYSOSOME	2.47928287766541e-6	-0.330188304081589	Source_IGFBP4_Target_129,KEGG_LYSOSOME_Esophagus - Mucosa_Thyroid	Source_IGFBP4_Target_129,KEGG_LYSOSOME_Thyroid_Esophagus - Mucosa
Source_IGFBP4	Esophagus - Mucosa	Thyroid	827.6695074582002	2.7720414096224832	0.002785297479405325	Target_130,SVM Neutrophils	1.0352956038906e-5	0.320911406291673	Source_IGFBP4_Target_130,SVM Neutrophils_Esophagus - Mucosa_Thyroid	Source_IGFBP4_Target_130,SVM Neutrophils_Thyroid_Esophagus - Mucosa
Source_IGFBP4	Esophagus - Mucosa	Thyroid	827.6695074582002	2.7720414096224832	0.002785297479405325	Target_131,KEGG_UBIQUITIN_MEDIATED_PROTEOLYSIS	2.93538526963122e-5	0.313940922114177	Source_IGFBP4_Target_131,KEGG_UBIQUITIN_MEDIATED_PROTEOLYSIS_Esophagus - Mucosa_Thyroid	Source_IGFBP4_Target_131,KEGG_UBIQUITIN_MEDIATED_PROTEOLYSIS_Thyroid_Esophagus - Mucosa
Source_IGFBP4	Esophagus - Mucosa	Thyroid	827.6695074582002	2.7720414096224832	0.002785297479405325	Target_132,REACTOME_ADAPTIVE_IMMUNE_SYSTEM	1.19633414286113e-10	-0.386660870952589	Source_IGFBP4_Target_132,REACTOME_ADAPTIVE_IMMUNE_SYSTEM_Esophagus - Mucosa_Thyroid	Source_IGFBP4_Target_132,REACTOME_ADAPTIVE_IMMUNE_SYSTEM_Thyroid_Esophagus - Mucosa
Source_IGFBP4	Esophagus - Mucosa	Thyroid	827.6695074582002	2.7720414096224832	0.002785297479405325	Target_133,REACTOME_NEURONAL_SYSTEM	0	-0.478359568191259	Source_IGFBP4_Target_133,REACTOME_NEURONAL_SYSTEM_Esophagus - Mucosa_Thyroid	Source_IGFBP4_Target_133,REACTOME_NEURONAL_SYSTEM_Thyroid_Esophagus - Mucosa
Source_IGFBP4	Esophagus - Mucosa	Thyroid	827.6695074582002	2.7720414096224832	0.002785297479405325	Target_144,PID_MET_PATHWAY	0	0.39946910893951	Source_IGFBP4_Target_144,PID_MET_PATHWAY_Esophagus - Mucosa_Thyroid	Source_IGFBP4_Target_144,PID_MET_PATHWAY_Thyroid_Esophagus - Mucosa
Source_IGFBP4	Esophagus - Mucosa	Thyroid	827.6695074582002	2.7720414096224832	0.002785297479405325	Target_148,ST_GA13_PATHWAY	0	0.422263881592516	Source_IGFBP4_Target_148,ST_GA13_PATHWAY_Esophagus - Mucosa_Thyroid	Source_IGFBP4_Target_148,ST_GA13_PATHWAY_Thyroid_Esophagus - Mucosa
Source_IGFBP4	Esophagus - Mucosa	Thyroid	827.6695074582002	2.7720414096224832	0.002785297479405325	Target_15,REACTOME_TRANSLATION	7.178004857166801e-10	0.378591438750343	Source_IGFBP4_Target_15,REACTOME_TRANSLATION_Esophagus - Mucosa_Thyroid	Source_IGFBP4_Target_15,REACTOME_TRANSLATION_Thyroid_Esophagus - Mucosa
Source_IGFBP4	Esophagus - Mucosa	Thyroid	827.6695074582002	2.7720414096224832	0.002785297479405325	Target_160,REACTOME_ANTIGEN_PROCESSING_UBIQUITINATION_PROTEASOME_DEGRADATION	0	-0.520169336077353	Source_IGFBP4_Target_160,REACTOME_ANTIGEN_PROCESSING_UBIQUITINATION_PROTEASOME_DEGRADATION_Esophagus - Mucosa_Thyroid	Source_IGFBP4_Target_160,REACTOME_ANTIGEN_PROCESSING_UBIQUITINATION_PROTEASOME_DEGRADATION_Thyroid_Esophagus - Mucosa
Source_IGFBP4	Esophagus - Mucosa	Thyroid	827.6695074582002	2.7720414096224832	0.002785297479405325	Target_162,KEGG_FATTY_ACID_METABOLISM	0.00155359708281155	0.285569719461406	Source_IGFBP4_Target_162,KEGG_FATTY_ACID_METABOLISM_Esophagus - Mucosa_Thyroid	Source_IGFBP4_Target_162,KEGG_FATTY_ACID_METABOLISM_Thyroid_Esophagus - Mucosa
Source_IGFBP4	Esophagus - Mucosa	Thyroid	827.6695074582002	2.7720414096224832	0.002785297479405325	Target_166,REACTOME_RNA_POL_I_TRANSCRIPTION	0.00268035889212825	0.281415176662615	Source_IGFBP4_Target_166,REACTOME_RNA_POL_I_TRANSCRIPTION_Esophagus - Mucosa_Thyroid	Source_IGFBP4_Target_166,REACTOME_RNA_POL_I_TRANSCRIPTION_Thyroid_Esophagus - Mucosa
Source_IGFBP4	Esophagus - Mucosa	Thyroid	827.6695074582002	2.7720414096224832	0.002785297479405325	Target_185,REACTOME_TRANSCRIPTION	0	0.392460089059778	Source_IGFBP4_Target_185,REACTOME_TRANSCRIPTION_Esophagus - Mucosa_Thyroid	Source_IGFBP4_Target_185,REACTOME_TRANSCRIPTION_Thyroid_Esophagus - Mucosa
Source_IGFBP4	Esophagus - Mucosa	Thyroid	827.6695074582002	2.7720414096224832	0.002785297479405325	Target_191,REACTOME_GPCR_DOWNSTREAM_SIGNALING	0	-0.427285081894067	Source_IGFBP4_Target_191,REACTOME_GPCR_DOWNSTREAM_SIGNALING_Esophagus - Mucosa_Thyroid	Source_IGFBP4_Target_191,REACTOME_GPCR_DOWNSTREAM_SIGNALING_Thyroid_Esophagus - Mucosa
Source_IGFBP4	Esophagus - Mucosa	Thyroid	827.6695074582002	2.7720414096224832	0.002785297479405325	Target_2,REACTOME_COLLAGEN_FORMATION	0	0.553106020830988	Source_IGFBP4_Target_2,REACTOME_COLLAGEN_FORMATION_Esophagus - Mucosa_Thyroid	Source_IGFBP4_Target_2,REACTOME_COLLAGEN_FORMATION_Thyroid_Esophagus - Mucosa
Source_IGFBP4	Esophagus - Mucosa	Thyroid	827.6695074582002	2.7720414096224832	0.002785297479405325	Target_220,REACTOME_METABOLISM_OF_LIPIDS_AND_LIPOPROTEINS	0	0.564149214837593	Source_IGFBP4_Target_220,REACTOME_METABOLISM_OF_LIPIDS_AND_LIPOPROTEINS_Esophagus - Mucosa_Thyroid	Source_IGFBP4_Target_220,REACTOME_METABOLISM_OF_LIPIDS_AND_LIPOPROTEINS_Thyroid_Esophagus - Mucosa
Source_IGFBP4	Esophagus - Mucosa	Thyroid	827.6695074582002	2.7720414096224832	0.002785297479405325	Target_224,REACTOME_GPCR_DOWNSTREAM_SIGNALING	1.08737202912934e-5	-0.320587173053021	Source_IGFBP4_Target_224,REACTOME_GPCR_DOWNSTREAM_SIGNALING_Esophagus - Mucosa_Thyroid	Source_IGFBP4_Target_224,REACTOME_GPCR_DOWNSTREAM_SIGNALING_Thyroid_Esophagus - Mucosa
Source_IGFBP4	Esophagus - Mucosa	Thyroid	827.6695074582002	2.7720414096224832	0.002785297479405325	Target_259,REACTOME_CLASS_A1_RHODOPSIN_LIKE_RECEPTORS	7.8120619528832e-8	0.351418534998624	Source_IGFBP4_Target_259,REACTOME_CLASS_A1_RHODOPSIN_LIKE_RECEPTORS_Esophagus - Mucosa_Thyroid	Source_IGFBP4_Target_259,REACTOME_CLASS_A1_RHODOPSIN_LIKE_RECEPTORS_Thyroid_Esophagus - Mucosa
Source_IGFBP4	Esophagus - Mucosa	Thyroid	827.6695074582002	2.7720414096224832	0.002785297479405325	Target_263,REACTOME_METABOLISM_OF_PROTEINS	0	0.429596578565279	Source_IGFBP4_Target_263,REACTOME_METABOLISM_OF_PROTEINS_Esophagus - Mucosa_Thyroid	Source_IGFBP4_Target_263,REACTOME_METABOLISM_OF_PROTEINS_Thyroid_Esophagus - Mucosa
Source_IGFBP4	Esophagus - Mucosa	Thyroid	827.6695074582002	2.7720414096224832	0.002785297479405325	Target_265,REACTOME_METABOLISM_OF_LIPIDS_AND_LIPOPROTEINS	6.41267401595425e-5	-0.308592417848383	Source_IGFBP4_Target_265,REACTOME_METABOLISM_OF_LIPIDS_AND_LIPOPROTEINS_Esophagus - Mucosa_Thyroid	Source_IGFBP4_Target_265,REACTOME_METABOLISM_OF_LIPIDS_AND_LIPOPROTEINS_Thyroid_Esophagus - Mucosa
Source_IGFBP4	Esophagus - Mucosa	Thyroid	827.6695074582002	2.7720414096224832	0.002785297479405325	Target_27,REACTOME_PHOSPHOLIPID_METABOLISM	0	0.433925119012557	Source_IGFBP4_Target_27,REACTOME_PHOSPHOLIPID_METABOLISM_Esophagus - Mucosa_Thyroid	Source_IGFBP4_Target_27,REACTOME_PHOSPHOLIPID_METABOLISM_Thyroid_Esophagus - Mucosa
Source_IGFBP4	Esophagus - Mucosa	Thyroid	827.6695074582002	2.7720414096224832	0.002785297479405325	Target_281,DMAP_ERY3	0	0.449195626117428	Source_IGFBP4_Target_281,DMAP_ERY3_Esophagus - Mucosa_Thyroid	Source_IGFBP4_Target_281,DMAP_ERY3_Thyroid_Esophagus - Mucosa
Source_IGFBP4	Esophagus - Mucosa	Thyroid	827.6695074582002	2.7720414096224832	0.002785297479405325	Target_284,REACTOME_GENERIC_TRANSCRIPTION_PATHWAY	0	-0.432953270070292	Source_IGFBP4_Target_284,REACTOME_GENERIC_TRANSCRIPTION_PATHWAY_Esophagus - Mucosa_Thyroid	Source_IGFBP4_Target_284,REACTOME_GENERIC_TRANSCRIPTION_PATHWAY_Thyroid_Esophagus - Mucosa
Source_IGFBP4	Esophagus - Mucosa	Thyroid	827.6695074582002	2.7720414096224832	0.002785297479405325	Target_31,REACTOME_METABOLISM_OF_LIPIDS_AND_LIPOPROTEINS	5.0953211038695e-4	-0.29385684603879	Source_IGFBP4_Target_31,REACTOME_METABOLISM_OF_LIPIDS_AND_LIPOPROTEINS_Esophagus - Mucosa_Thyroid	Source_IGFBP4_Target_31,REACTOME_METABOLISM_OF_LIPIDS_AND_LIPOPROTEINS_Thyroid_Esophagus - Mucosa
Source_IGFBP4	Esophagus - Mucosa	Thyroid	827.6695074582002	2.7720414096224832	0.002785297479405325	Target_311,PID_MET_PATHWAY	4.4168656554433e-7	0.340982844308353	Source_IGFBP4_Target_311,PID_MET_PATHWAY_Esophagus - Mucosa_Thyroid	Source_IGFBP4_Target_311,PID_MET_PATHWAY_Thyroid_Esophagus - Mucosa
Source_IGFBP4	Esophagus - Mucosa	Thyroid	827.6695074582002	2.7720414096224832	0.002785297479405325	Target_317,REACTOME_GENERIC_TRANSCRIPTION_PATHWAY	0	0.486898040217834	Source_IGFBP4_Target_317,REACTOME_GENERIC_TRANSCRIPTION_PATHWAY_Esophagus - Mucosa_Thyroid	Source_IGFBP4_Target_317,REACTOME_GENERIC_TRANSCRIPTION_PATHWAY_Thyroid_Esophagus - Mucosa
Source_IGFBP4	Esophagus - Mucosa	Thyroid	827.6695074582002	2.7720414096224832	0.002785297479405325	Target_328,REACTOME_NEURONAL_SYSTEM	1.07670072857502e-8	-0.362856396818656	Source_IGFBP4_Target_328,REACTOME_NEURONAL_SYSTEM_Esophagus - Mucosa_Thyroid	Source_IGFBP4_Target_328,REACTOME_NEURONAL_SYSTEM_Thyroid_Esophagus - Mucosa
Source_IGFBP4	Esophagus - Mucosa	Thyroid	827.6695074582002	2.7720414096224832	0.002785297479405325	Target_335,REACTOME_SIGNALING_BY_GPCR	4.5371797838567e-4	-0.294704085837836	Source_IGFBP4_Target_335,REACTOME_SIGNALING_BY_GPCR_Esophagus - Mucosa_Thyroid	Source_IGFBP4_Target_335,REACTOME_SIGNALING_BY_GPCR_Thyroid_Esophagus - Mucosa
Source_IGFBP4	Esophagus - Mucosa	Thyroid	827.6695074582002	2.7720414096224832	0.002785297479405325	Target_336,KEGG_ENDOCYTOSIS	0.00107260543753718	-0.288353613592238	Source_IGFBP4_Target_336,KEGG_ENDOCYTOSIS_Esophagus - Mucosa_Thyroid	Source_IGFBP4_Target_336,KEGG_ENDOCYTOSIS_Thyroid_Esophagus - Mucosa
Source_IGFBP4	Esophagus - Mucosa	Thyroid	827.6695074582002	2.7720414096224832	0.002785297479405325	Target_342,REACTOME_GPCR_DOWNSTREAM_SIGNALING	0	0.395183027120971	Source_IGFBP4_Target_342,REACTOME_GPCR_DOWNSTREAM_SIGNALING_Esophagus - Mucosa_Thyroid	Source_IGFBP4_Target_342,REACTOME_GPCR_DOWNSTREAM_SIGNALING_Thyroid_Esophagus - Mucosa
Source_IGFBP4	Esophagus - Mucosa	Thyroid	827.6695074582002	2.7720414096224832	0.002785297479405325	Target_349,REACTOME_TRANSPORT_OF_INORGANIC_CATIONS_ANIONS_AND_AMINO_ACIDS_OLIGOPEPTIDES	0	-0.509541968759565	Source_IGFBP4_Target_349,REACTOME_TRANSPORT_OF_INORGANIC_CATIONS_ANIONS_AND_AMINO_ACIDS_OLIGOPEPTIDES_Esophagus - Mucosa_Thyroid	Source_IGFBP4_Target_349,REACTOME_TRANSPORT_OF_INORGANIC_CATIONS_ANIONS_AND_AMINO_ACIDS_OLIGOPEPTIDES_Thyroid_Esophagus - Mucosa
Source_IGFBP4	Esophagus - Mucosa	Thyroid	827.6695074582002	2.7720414096224832	0.002785297479405325	Target_361,KEGG_PYRIMIDINE_METABOLISM	2.98605002058139e-7	0.343375027954147	Source_IGFBP4_Target_361,KEGG_PYRIMIDINE_METABOLISM_Esophagus - Mucosa_Thyroid	Source_IGFBP4_Target_361,KEGG_PYRIMIDINE_METABOLISM_Thyroid_Esophagus - Mucosa
Source_IGFBP4	Esophagus - Mucosa	Thyroid	827.6695074582002	2.7720414096224832	0.002785297479405325	Target_365,REACTOME_GENERIC_TRANSCRIPTION_PATHWAY	1.7945012142917e-8	-0.359993797534037	Source_IGFBP4_Target_365,REACTOME_GENERIC_TRANSCRIPTION_PATHWAY_Esophagus - Mucosa_Thyroid	Source_IGFBP4_Target_365,REACTOME_GENERIC_TRANSCRIPTION_PATHWAY_Thyroid_Esophagus - Mucosa
Source_IGFBP4	Esophagus - Mucosa	Thyroid	827.6695074582002	2.7720414096224832	0.002785297479405325	Target_367,KEGG_UBIQUITIN_MEDIATED_PROTEOLYSIS	0	-0.537995094876199	Source_IGFBP4_Target_367,KEGG_UBIQUITIN_MEDIATED_PROTEOLYSIS_Esophagus - Mucosa_Thyroid	Source_IGFBP4_Target_367,KEGG_UBIQUITIN_MEDIATED_PROTEOLYSIS_Thyroid_Esophagus - Mucosa
Source_IGFBP4	Esophagus - Mucosa	Thyroid	827.6695074582002	2.7720414096224832	0.002785297479405325	Target_368,REACTOME_MRNA_PROCESSING	0.00126040202338085	-0.287145006054767	Source_IGFBP4_Target_368,REACTOME_MRNA_PROCESSING_Esophagus - Mucosa_Thyroid	Source_IGFBP4_Target_368,REACTOME_MRNA_PROCESSING_Thyroid_Esophagus - Mucosa
Source_IGFBP4	Esophagus - Mucosa	Thyroid	827.6695074582002	2.7720414096224832	0.002785297479405325	Target_375,MIPS_SPLICEOSOME	0	-0.415044633261005	Source_IGFBP4_Target_375,MIPS_SPLICEOSOME_Esophagus - Mucosa_Thyroid	Source_IGFBP4_Target_375,MIPS_SPLICEOSOME_Thyroid_Esophagus - Mucosa
Source_IGFBP4	Esophagus - Mucosa	Thyroid	827.6695074582002	2.7720414096224832	0.002785297479405325	Target_379,PID_BETACATENIN_NUC_PATHWAY	1.0909442828799e-4	-0.304892988341414	Source_IGFBP4_Target_379,PID_BETACATENIN_NUC_PATHWAY_Esophagus - Mucosa_Thyroid	Source_IGFBP4_Target_379,PID_BETACATENIN_NUC_PATHWAY_Thyroid_Esophagus - Mucosa
Source_IGFBP4	Esophagus - Mucosa	Thyroid	827.6695074582002	2.7720414096224832	0.002785297479405325	Target_380,REACTOME_GENERIC_TRANSCRIPTION_PATHWAY	1.19633414286113e-9	0.375010681845232	Source_IGFBP4_Target_380,REACTOME_GENERIC_TRANSCRIPTION_PATHWAY_Esophagus - Mucosa_Thyroid	Source_IGFBP4_Target_380,REACTOME_GENERIC_TRANSCRIPTION_PATHWAY_Thyroid_Esophagus - Mucosa
Source_IGFBP4	Esophagus - Mucosa	Thyroid	827.6695074582002	2.7720414096224832	0.002785297479405325	Target_390,REACTOME_DIABETES_PATHWAYS	2.31179609766485e-6	0.330634610254225	Source_IGFBP4_Target_390,REACTOME_DIABETES_PATHWAYS_Esophagus - Mucosa_Thyroid	Source_IGFBP4_Target_390,REACTOME_DIABETES_PATHWAYS_Thyroid_Esophagus - Mucosa
Source_IGFBP4	Esophagus - Mucosa	Thyroid	827.6695074582002	2.7720414096224832	0.002785297479405325	Target_404,KEGG_NATURAL_KILLER_CELL_MEDIATED_CYTOTOXICITY	1.96479937952798e-5	0.316647485096774	Source_IGFBP4_Target_404,KEGG_NATURAL_KILLER_CELL_MEDIATED_CYTOTOXICITY_Esophagus - Mucosa_Thyroid	Source_IGFBP4_Target_404,KEGG_NATURAL_KILLER_CELL_MEDIATED_CYTOTOXICITY_Thyroid_Esophagus - Mucosa
Source_IGFBP4	Esophagus - Mucosa	Thyroid	827.6695074582002	2.7720414096224832	0.002785297479405325	Target_407,REACTOME_GENERIC_TRANSCRIPTION_PATHWAY	3.34973560001117e-8	0.356373556150805	Source_IGFBP4_Target_407,REACTOME_GENERIC_TRANSCRIPTION_PATHWAY_Esophagus - Mucosa_Thyroid	Source_IGFBP4_Target_407,REACTOME_GENERIC_TRANSCRIPTION_PATHWAY_Thyroid_Esophagus - Mucosa
Source_IGFBP4	Esophagus - Mucosa	Thyroid	827.6695074582002	2.7720414096224832	0.002785297479405325	Target_408,REACTOME_MRNA_PROCESSING	0	-0.417598001001674	Source_IGFBP4_Target_408,REACTOME_MRNA_PROCESSING_Esophagus - Mucosa_Thyroid	Source_IGFBP4_Target_408,REACTOME_MRNA_PROCESSING_Thyroid_Esophagus - Mucosa
Source_IGFBP4	Esophagus - Mucosa	Thyroid	827.6695074582002	2.7720414096224832	0.002785297479405325	Target_41,KEGG_ARGININE_AND_PROLINE_METABOLISM	9.94871473203318e-7	-0.335954143699314	Source_IGFBP4_Target_41,KEGG_ARGININE_AND_PROLINE_METABOLISM_Esophagus - Mucosa_Thyroid	Source_IGFBP4_Target_41,KEGG_ARGININE_AND_PROLINE_METABOLISM_Thyroid_Esophagus - Mucosa
Source_IGFBP4	Esophagus - Mucosa	Thyroid	827.6695074582002	2.7720414096224832	0.002785297479405325	Target_415,REACTOME_GENERIC_TRANSCRIPTION_PATHWAY	7.13015149145235e-8	-0.351957873849786	Source_IGFBP4_Target_415,REACTOME_GENERIC_TRANSCRIPTION_PATHWAY_Esophagus - Mucosa_Thyroid	Source_IGFBP4_Target_415,REACTOME_GENERIC_TRANSCRIPTION_PATHWAY_Thyroid_Esophagus - Mucosa
Source_IGFBP4	Esophagus - Mucosa	Thyroid	827.6695074582002	2.7720414096224832	0.002785297479405325	Target_416,MIPS_SPLICEOSOME	5.10116878515987e-7	0.340098797381602	Source_IGFBP4_Target_416,MIPS_SPLICEOSOME_Esophagus - Mucosa_Thyroid	Source_IGFBP4_Target_416,MIPS_SPLICEOSOME_Thyroid_Esophagus - Mucosa
Source_IGFBP4	Esophagus - Mucosa	Thyroid	827.6695074582002	2.7720414096224832	0.002785297479405325	Target_428,REACTOME_GLOBAL_GENOMIC_NER_GG_NER	0	-0.462779920229334	Source_IGFBP4_Target_428,REACTOME_GLOBAL_GENOMIC_NER_GG_NER_Esophagus - Mucosa_Thyroid	Source_IGFBP4_Target_428,REACTOME_GLOBAL_GENOMIC_NER_GG_NER_Thyroid_Esophagus - Mucosa
Source_IGFBP4	Esophagus - Mucosa	Thyroid	827.6695074582002	2.7720414096224832	0.002785297479405325	Target_44,REACTOME_TRANSCRIPTION	0	0.542156286949623	Source_IGFBP4_Target_44,REACTOME_TRANSCRIPTION_Esophagus - Mucosa_Thyroid	Source_IGFBP4_Target_44,REACTOME_TRANSCRIPTION_Thyroid_Esophagus - Mucosa
Source_IGFBP4	Esophagus - Mucosa	Thyroid	827.6695074582002	2.7720414096224832	0.002785297479405325	Target_440,KEGG_MAPK_SIGNALING_PATHWAY	0	-0.391490223025907	Source_IGFBP4_Target_440,KEGG_MAPK_SIGNALING_PATHWAY_Esophagus - Mucosa_Thyroid	Source_IGFBP4_Target_440,KEGG_MAPK_SIGNALING_PATHWAY_Thyroid_Esophagus - Mucosa
Source_IGFBP4	Esophagus - Mucosa	Thyroid	827.6695074582002	2.7720414096224832	0.002785297479405325	Target_453,PID_AP1_PATHWAY	1.5935888583396e-5	0.318048503173211	Source_IGFBP4_Target_453,PID_AP1_PATHWAY_Esophagus - Mucosa_Thyroid	Source_IGFBP4_Target_453,PID_AP1_PATHWAY_Thyroid_Esophagus - Mucosa
Source_IGFBP4	Esophagus - Mucosa	Thyroid	827.6695074582002	2.7720414096224832	0.002785297479405325	Target_454,REACTOME_TRANSMEMBRANE_TRANSPORT_OF_SMALL_MOLECULES	0	-0.434131878496739	Source_IGFBP4_Target_454,REACTOME_TRANSMEMBRANE_TRANSPORT_OF_SMALL_MOLECULES_Esophagus - Mucosa_Thyroid	Source_IGFBP4_Target_454,REACTOME_TRANSMEMBRANE_TRANSPORT_OF_SMALL_MOLECULES_Thyroid_Esophagus - Mucosa
Source_IGFBP4	Esophagus - Mucosa	Thyroid	827.6695074582002	2.7720414096224832	0.002785297479405325	Target_463,DMAP_ERY2	0.00157824036982035	0.285450785438899	Source_IGFBP4_Target_463,DMAP_ERY2_Esophagus - Mucosa_Thyroid	Source_IGFBP4_Target_463,DMAP_ERY2_Thyroid_Esophagus - Mucosa
Source_IGFBP4	Esophagus - Mucosa	Thyroid	827.6695074582002	2.7720414096224832	0.002785297479405325	Target_466,KEGG_SMALL_CELL_LUNG_CANCER	1.00181021123191e-6	0.335911223060653	Source_IGFBP4_Target_466,KEGG_SMALL_CELL_LUNG_CANCER_Esophagus - Mucosa_Thyroid	Source_IGFBP4_Target_466,KEGG_SMALL_CELL_LUNG_CANCER_Thyroid_Esophagus - Mucosa
Source_IGFBP4	Esophagus - Mucosa	Thyroid	827.6695074582002	2.7720414096224832	0.002785297479405325	Target_477,REACTOME_MITOTIC_G2_G2_M_PHASES	0	0.46597122299925	Source_IGFBP4_Target_477,REACTOME_MITOTIC_G2_G2_M_PHASES_Esophagus - Mucosa_Thyroid	Source_IGFBP4_Target_477,REACTOME_MITOTIC_G2_G2_M_PHASES_Thyroid_Esophagus - Mucosa
Source_IGFBP4	Esophagus - Mucosa	Thyroid	827.6695074582002	2.7720414096224832	0.002785297479405325	Target_481,REACTOME_AXON_GUIDANCE	2.32328090543632e-7	-0.34490020694697	Source_IGFBP4_Target_481,REACTOME_AXON_GUIDANCE_Esophagus - Mucosa_Thyroid	Source_IGFBP4_Target_481,REACTOME_AXON_GUIDANCE_Thyroid_Esophagus - Mucosa
Source_IGFBP4	Esophagus - Mucosa	Thyroid	827.6695074582002	2.7720414096224832	0.002785297479405325	Target_482,PID_IL6_7PATHWAY	0	0.402037214953638	Source_IGFBP4_Target_482,PID_IL6_7PATHWAY_Esophagus - Mucosa_Thyroid	Source_IGFBP4_Target_482,PID_IL6_7PATHWAY_Thyroid_Esophagus - Mucosa
Source_IGFBP4	Esophagus - Mucosa	Thyroid	827.6695074582002	2.7720414096224832	0.002785297479405325	Target_485,KEGG_PATHWAYS_IN_CANCER	1.86628126286337e-8	0.359734489670503	Source_IGFBP4_Target_485,KEGG_PATHWAYS_IN_CANCER_Esophagus - Mucosa_Thyroid	Source_IGFBP4_Target_485,KEGG_PATHWAYS_IN_CANCER_Thyroid_Esophagus - Mucosa
Source_IGFBP4	Esophagus - Mucosa	Thyroid	827.6695074582002	2.7720414096224832	0.002785297479405325	Target_491,KEGG_REGULATION_OF_ACTIN_CYTOSKELETON	0	0.534346887192108	Source_IGFBP4_Target_491,KEGG_REGULATION_OF_ACTIN_CYTOSKELETON_Esophagus - Mucosa_Thyroid	Source_IGFBP4_Target_491,KEGG_REGULATION_OF_ACTIN_CYTOSKELETON_Thyroid_Esophagus - Mucosa
Source_IGFBP4	Esophagus - Mucosa	Thyroid	827.6695074582002	2.7720414096224832	0.002785297479405325	Target_493,KEGG_HEMATOPOIETIC_CELL_LINEAGE	1.5552343857194701e-9	0.373650830362967	Source_IGFBP4_Target_493,KEGG_HEMATOPOIETIC_CELL_LINEAGE_Esophagus - Mucosa_Thyroid	Source_IGFBP4_Target_493,KEGG_HEMATOPOIETIC_CELL_LINEAGE_Thyroid_Esophagus - Mucosa
Source_IGFBP4	Esophagus - Mucosa	Thyroid	827.6695074582002	2.7720414096224832	0.002785297479405325	Target_494,KEGG_CELL_CYCLE	0.00108397420089679	0.2882748069317	Source_IGFBP4_Target_494,KEGG_CELL_CYCLE_Esophagus - Mucosa_Thyroid	Source_IGFBP4_Target_494,KEGG_CELL_CYCLE_Thyroid_Esophagus - Mucosa
Source_IGFBP4	Esophagus - Mucosa	Thyroid	827.6695074582002	2.7720414096224832	0.002785297479405325	Target_505,REACTOME_SIGNALING_BY_GPCR	7.24763150428132e-5	0.307744826374727	Source_IGFBP4_Target_505,REACTOME_SIGNALING_BY_GPCR_Esophagus - Mucosa_Thyroid	Source_IGFBP4_Target_505,REACTOME_SIGNALING_BY_GPCR_Thyroid_Esophagus - Mucosa
Source_IGFBP4	Esophagus - Mucosa	Thyroid	827.6695074582002	2.7720414096224832	0.002785297479405325	Target_516,REACTOME_NEURONAL_SYSTEM	1.0942772698019e-4	-0.304871596738807	Source_IGFBP4_Target_516,REACTOME_NEURONAL_SYSTEM_Esophagus - Mucosa_Thyroid	Source_IGFBP4_Target_516,REACTOME_NEURONAL_SYSTEM_Thyroid_Esophagus - Mucosa
Source_IGFBP4	Esophagus - Mucosa	Thyroid	827.6695074582002	2.7720414096224832	0.002785297479405325	Target_518,REACTOME_GENERIC_TRANSCRIPTION_PATHWAY	3.03055365069582e-6	-0.328904302203446	Source_IGFBP4_Target_518,REACTOME_GENERIC_TRANSCRIPTION_PATHWAY_Esophagus - Mucosa_Thyroid	Source_IGFBP4_Target_518,REACTOME_GENERIC_TRANSCRIPTION_PATHWAY_Thyroid_Esophagus - Mucosa
Source_IGFBP4	Esophagus - Mucosa	Thyroid	827.6695074582002	2.7720414096224832	0.002785297479405325	Target_521,IRIS_Monocyte-Day1	0	0.425447755095477	Source_IGFBP4_Target_521,IRIS_Monocyte-Day1_Esophagus - Mucosa_Thyroid	Source_IGFBP4_Target_521,IRIS_Monocyte-Day1_Thyroid_Esophagus - Mucosa
Source_IGFBP4	Esophagus - Mucosa	Thyroid	827.6695074582002	2.7720414096224832	0.002785297479405325	Target_523,KEGG_PURINE_METABOLISM	0	-0.405588211203168	Source_IGFBP4_Target_523,KEGG_PURINE_METABOLISM_Esophagus - Mucosa_Thyroid	Source_IGFBP4_Target_523,KEGG_PURINE_METABOLISM_Thyroid_Esophagus - Mucosa
Source_IGFBP4	Esophagus - Mucosa	Thyroid	827.6695074582002	2.7720414096224832	0.002785297479405325	Target_537,REACTOME_NEURONAL_SYSTEM	0	0.443615908153852	Source_IGFBP4_Target_537,REACTOME_NEURONAL_SYSTEM_Esophagus - Mucosa_Thyroid	Source_IGFBP4_Target_537,REACTOME_NEURONAL_SYSTEM_Thyroid_Esophagus - Mucosa
Source_IGFBP4	Esophagus - Mucosa	Thyroid	827.6695074582002	2.7720414096224832	0.002785297479405325	Target_552,KEGG_PEROXISOME	0.00287655805045772	0.280871990492163	Source_IGFBP4_Target_552,KEGG_PEROXISOME_Esophagus - Mucosa_Thyroid	Source_IGFBP4_Target_552,KEGG_PEROXISOME_Thyroid_Esophagus - Mucosa
Source_IGFBP4	Esophagus - Mucosa	Thyroid	827.6695074582002	2.7720414096224832	0.002785297479405325	Target_563,REACTOME_O_LINKED_GLYCOSYLATION_OF_MUCINS	3.39878529986848e-7	0.342586152298632	Source_IGFBP4_Target_563,REACTOME_O_LINKED_GLYCOSYLATION_OF_MUCINS_Esophagus - Mucosa_Thyroid	Source_IGFBP4_Target_563,REACTOME_O_LINKED_GLYCOSYLATION_OF_MUCINS_Thyroid_Esophagus - Mucosa
Source_IGFBP4	Esophagus - Mucosa	Thyroid	827.6695074582002	2.7720414096224832	0.002785297479405325	Target_57,REACTOME_INNATE_IMMUNE_SYSTEM	0	0.490913690011221	Source_IGFBP4_Target_57,REACTOME_INNATE_IMMUNE_SYSTEM_Esophagus - Mucosa_Thyroid	Source_IGFBP4_Target_57,REACTOME_INNATE_IMMUNE_SYSTEM_Thyroid_Esophagus - Mucosa
Source_IGFBP4	Esophagus - Mucosa	Thyroid	827.6695074582002	2.7720414096224832	0.002785297479405325	Target_574,KEGG_PATHWAYS_IN_CANCER	0	-0.41477849886823	Source_IGFBP4_Target_574,KEGG_PATHWAYS_IN_CANCER_Esophagus - Mucosa_Thyroid	Source_IGFBP4_Target_574,KEGG_PATHWAYS_IN_CANCER_Thyroid_Esophagus - Mucosa
Source_IGFBP4	Esophagus - Mucosa	Thyroid	827.6695074582002	2.7720414096224832	0.002785297479405325	Target_582,REACTOME_GENERIC_TRANSCRIPTION_PATHWAY	7.59648254033962e-6	-0.322947849493344	Source_IGFBP4_Target_582,REACTOME_GENERIC_TRANSCRIPTION_PATHWAY_Esophagus - Mucosa_Thyroid	Source_IGFBP4_Target_582,REACTOME_GENERIC_TRANSCRIPTION_PATHWAY_Thyroid_Esophagus - Mucosa
Source_IGFBP4	Esophagus - Mucosa	Thyroid	827.6695074582002	2.7720414096224832	0.002785297479405325	Target_604,REACTOME_TRANSMEMBRANE_TRANSPORT_OF_SMALL_MOLECULES	5.263870228588981e-9	0.366844478496919	Source_IGFBP4_Target_604,REACTOME_TRANSMEMBRANE_TRANSPORT_OF_SMALL_MOLECULES_Esophagus - Mucosa_Thyroid	Source_IGFBP4_Target_604,REACTOME_TRANSMEMBRANE_TRANSPORT_OF_SMALL_MOLECULES_Thyroid_Esophagus - Mucosa
Source_IGFBP4	Esophagus - Mucosa	Thyroid	827.6695074582002	2.7720414096224832	0.002785297479405325	Target_607,REACTOME_GENERIC_TRANSCRIPTION_PATHWAY	7.24978490573847e-7	-0.33792496282093	Source_IGFBP4_Target_607,REACTOME_GENERIC_TRANSCRIPTION_PATHWAY_Esophagus - Mucosa_Thyroid	Source_IGFBP4_Target_607,REACTOME_GENERIC_TRANSCRIPTION_PATHWAY_Thyroid_Esophagus - Mucosa
Source_IGFBP4	Esophagus - Mucosa	Thyroid	827.6695074582002	2.7720414096224832	0.002785297479405325	Target_611,KEGG_BASE_EXCISION_REPAIR	2.26202859732183e-6	0.330773209226392	Source_IGFBP4_Target_611,KEGG_BASE_EXCISION_REPAIR_Esophagus - Mucosa_Thyroid	Source_IGFBP4_Target_611,KEGG_BASE_EXCISION_REPAIR_Thyroid_Esophagus - Mucosa
Source_IGFBP4	Esophagus - Mucosa	Thyroid	827.6695074582002	2.7720414096224832	0.002785297479405325	Target_614,REACTOME_DNA_REPAIR	0.0021339673678995	-0.283160093137314	Source_IGFBP4_Target_614,REACTOME_DNA_REPAIR_Esophagus - Mucosa_Thyroid	Source_IGFBP4_Target_614,REACTOME_DNA_REPAIR_Thyroid_Esophagus - Mucosa
Source_IGFBP4	Esophagus - Mucosa	Thyroid	827.6695074582002	2.7720414096224832	0.002785297479405325	Target_617,KEGG_GLYCOLYSIS_GLUCONEOGENESIS	8.2835085265653e-4	0.29027752725931	Source_IGFBP4_Target_617,KEGG_GLYCOLYSIS_GLUCONEOGENESIS_Esophagus - Mucosa_Thyroid	Source_IGFBP4_Target_617,KEGG_GLYCOLYSIS_GLUCONEOGENESIS_Thyroid_Esophagus - Mucosa
Source_IGFBP4	Esophagus - Mucosa	Thyroid	827.6695074582002	2.7720414096224832	0.002785297479405325	Target_624,REACTOME_CELL_CYCLE_MITOTIC	5.6116684906015e-4	0.293149823431137	Source_IGFBP4_Target_624,REACTOME_CELL_CYCLE_MITOTIC_Esophagus - Mucosa_Thyroid	Source_IGFBP4_Target_624,REACTOME_CELL_CYCLE_MITOTIC_Thyroid_Esophagus - Mucosa
Source_IGFBP4	Esophagus - Mucosa	Thyroid	827.6695074582002	2.7720414096224832	0.002785297479405325	Target_625,REACTOME_TRANSPORT_OF_INORGANIC_CATIONS_ANIONS_AND_AMINO_ACIDS_OLIGOPEPTIDES	0	0.422976594764152	Source_IGFBP4_Target_625,REACTOME_TRANSPORT_OF_INORGANIC_CATIONS_ANIONS_AND_AMINO_ACIDS_OLIGOPEPTIDES_Esophagus - Mucosa_Thyroid	Source_IGFBP4_Target_625,REACTOME_TRANSPORT_OF_INORGANIC_CATIONS_ANIONS_AND_AMINO_ACIDS_OLIGOPEPTIDES_Thyroid_Esophagus - Mucosa
Source_IGFBP4	Esophagus - Mucosa	Thyroid	827.6695074582002	2.7720414096224832	0.002785297479405325	Target_63,REACTOME_METABOLISM_OF_RNA	0	-0.415898111898135	Source_IGFBP4_Target_63,REACTOME_METABOLISM_OF_RNA_Esophagus - Mucosa_Thyroid	Source_IGFBP4_Target_63,REACTOME_METABOLISM_OF_RNA_Thyroid_Esophagus - Mucosa
Source_IGFBP4	Esophagus - Mucosa	Thyroid	827.6695074582002	2.7720414096224832	0.002785297479405325	Target_636,DMAP_HSC3	9.0506147276459e-5	-0.306199434286084	Source_IGFBP4_Target_636,DMAP_HSC3_Esophagus - Mucosa_Thyroid	Source_IGFBP4_Target_636,DMAP_HSC3_Thyroid_Esophagus - Mucosa
Source_IGFBP4	Esophagus - Mucosa	Thyroid	827.6695074582002	2.7720414096224832	0.002785297479405325	Target_644,PID_NFAT_TFPATHWAY	0	0.398360458771676	Source_IGFBP4_Target_644,PID_NFAT_TFPATHWAY_Esophagus - Mucosa_Thyroid	Source_IGFBP4_Target_644,PID_NFAT_TFPATHWAY_Thyroid_Esophagus - Mucosa
Source_IGFBP4	Esophagus - Mucosa	Thyroid	827.6695074582002	2.7720414096224832	0.002785297479405325	Target_651,REACTOME_DEVELOPMENTAL_BIOLOGY	0	0.402896010318837	Source_IGFBP4_Target_651,REACTOME_DEVELOPMENTAL_BIOLOGY_Esophagus - Mucosa_Thyroid	Source_IGFBP4_Target_651,REACTOME_DEVELOPMENTAL_BIOLOGY_Thyroid_Esophagus - Mucosa
Source_IGFBP4	Esophagus - Mucosa	Thyroid	827.6695074582002	2.7720414096224832	0.002785297479405325	Target_662,REACTOME_GENERIC_TRANSCRIPTION_PATHWAY	1.9573222911351e-6	-0.331692929556611	Source_IGFBP4_Target_662,REACTOME_GENERIC_TRANSCRIPTION_PATHWAY_Esophagus - Mucosa_Thyroid	Source_IGFBP4_Target_662,REACTOME_GENERIC_TRANSCRIPTION_PATHWAY_Thyroid_Esophagus - Mucosa
Source_IGFBP4	Esophagus - Mucosa	Thyroid	827.6695074582002	2.7720414096224832	0.002785297479405325	Target_672,REACTOME_SLC_MEDIATED_TRANSMEMBRANE_TRANSPORT	0.00107958903809613	0.288305108122588	Source_IGFBP4_Target_672,REACTOME_SLC_MEDIATED_TRANSMEMBRANE_TRANSPORT_Esophagus - Mucosa_Thyroid	Source_IGFBP4_Target_672,REACTOME_SLC_MEDIATED_TRANSMEMBRANE_TRANSPORT_Thyroid_Esophagus - Mucosa
Source_IGFBP4	Esophagus - Mucosa	Thyroid	827.6695074582002	2.7720414096224832	0.002785297479405325	Target_678,REACTOME_HIV_LIFE_CYCLE	0	0.390120498349144	Source_IGFBP4_Target_678,REACTOME_HIV_LIFE_CYCLE_Esophagus - Mucosa_Thyroid	Source_IGFBP4_Target_678,REACTOME_HIV_LIFE_CYCLE_Thyroid_Esophagus - Mucosa
Source_IGFBP4	Esophagus - Mucosa	Thyroid	827.6695074582002	2.7720414096224832	0.002785297479405325	Target_679,REACTOME_GPCR_DOWNSTREAM_SIGNALING	2.15978988147292e-5	-0.316012008249618	Source_IGFBP4_Target_679,REACTOME_GPCR_DOWNSTREAM_SIGNALING_Esophagus - Mucosa_Thyroid	Source_IGFBP4_Target_679,REACTOME_GPCR_DOWNSTREAM_SIGNALING_Thyroid_Esophagus - Mucosa
Source_IGFBP4	Esophagus - Mucosa	Thyroid	827.6695074582002	2.7720414096224832	0.002785297479405325	Target_685,REACTOME_SIGNALING_BY_GPCR	0.00166144636652366	-0.285062116862149	Source_IGFBP4_Target_685,REACTOME_SIGNALING_BY_GPCR_Esophagus - Mucosa_Thyroid	Source_IGFBP4_Target_685,REACTOME_SIGNALING_BY_GPCR_Thyroid_Esophagus - Mucosa
Source_IGFBP4	Esophagus - Mucosa	Thyroid	827.6695074582002	2.7720414096224832	0.002785297479405325	Target_71,PID_HIF1_TFPATHWAY	1.1073268826322e-4	-0.304788456618958	Source_IGFBP4_Target_71,PID_HIF1_TFPATHWAY_Esophagus - Mucosa_Thyroid	Source_IGFBP4_Target_71,PID_HIF1_TFPATHWAY_Thyroid_Esophagus - Mucosa
Source_IGFBP4	Esophagus - Mucosa	Thyroid	827.6695074582002	2.7720414096224832	0.002785297479405325	Target_77,REACTOME_SLC_MEDIATED_TRANSMEMBRANE_TRANSPORT	6.20179619659211e-7	0.338892338831454	Source_IGFBP4_Target_77,REACTOME_SLC_MEDIATED_TRANSMEMBRANE_TRANSPORT_Esophagus - Mucosa_Thyroid	Source_IGFBP4_Target_77,REACTOME_SLC_MEDIATED_TRANSMEMBRANE_TRANSPORT_Thyroid_Esophagus - Mucosa
Source_IGFBP4	Esophagus - Mucosa	Thyroid	827.6695074582002	2.7720414096224832	0.002785297479405325	Target_79,REACTOME_SIGNALING_BY_GPCR	0.002091355740232	-0.283313901587928	Source_IGFBP4_Target_79,REACTOME_SIGNALING_BY_GPCR_Esophagus - Mucosa_Thyroid	Source_IGFBP4_Target_79,REACTOME_SIGNALING_BY_GPCR_Thyroid_Esophagus - Mucosa
Source_IGFBP4	Esophagus - Mucosa	Thyroid	827.6695074582002	2.7720414096224832	0.002785297479405325	Target_84,PID_DELTANP63PATHWAY	1.19633414286113e-10	0.38801530546402	Source_IGFBP4_Target_84,PID_DELTANP63PATHWAY_Esophagus - Mucosa_Thyroid	Source_IGFBP4_Target_84,PID_DELTANP63PATHWAY_Thyroid_Esophagus - Mucosa
Source_IGFBP4	Esophagus - Mucosa	Thyroid	827.6695074582002	2.7720414096224832	0.002785297479405325	Target_94,KEGG_SPLICEOSOME	5.34522095030354e-7	-0.339809604759672	Source_IGFBP4_Target_94,KEGG_SPLICEOSOME_Esophagus - Mucosa_Thyroid	Source_IGFBP4_Target_94,KEGG_SPLICEOSOME_Thyroid_Esophagus - Mucosa
Source_IGFBP4	Esophagus - Mucosa	Thyroid	827.6695074582002	2.7720414096224832	0.002785297479405325	Target_98,IRIS_Neutrophil-Resting	1.03073757080629e-5	0.320940511899991	Source_IGFBP4_Target_98,IRIS_Neutrophil-Resting_Esophagus - Mucosa_Thyroid	Source_IGFBP4_Target_98,IRIS_Neutrophil-Resting_Thyroid_Esophagus - Mucosa
Source_IGFBP4	Esophagus - Mucosa	Thyroid	827.6695074582002	2.7720414096224832	0.002785297479405325	Target_LV 112	0.00224078014771023	-0.282787266644347	Source_IGFBP4_Target_LV 112_Esophagus - Mucosa_Thyroid	Source_IGFBP4_Target_LV 112_Thyroid_Esophagus - Mucosa
Source_IGFBP4	Esophagus - Mucosa	Thyroid	827.6695074582002	2.7720414096224832	0.002785297479405325	Target_LV 145	0	-0.577233305543361	Source_IGFBP4_Target_LV 145_Esophagus - Mucosa_Thyroid	Source_IGFBP4_Target_LV 145_Thyroid_Esophagus - Mucosa
Source_IGFBP4	Esophagus - Mucosa	Thyroid	827.6695074582002	2.7720414096224832	0.002785297479405325	Target_LV 157	3.0114410164294e-4	0.297675343263448	Source_IGFBP4_Target_LV 157_Esophagus - Mucosa_Thyroid	Source_IGFBP4_Target_LV 157_Thyroid_Esophagus - Mucosa
Source_IGFBP4	Esophagus - Mucosa	Thyroid	827.6695074582002	2.7720414096224832	0.002785297479405325	Target_LV 186	0	-0.424868554715873	Source_IGFBP4_Target_LV 186_Esophagus - Mucosa_Thyroid	Source_IGFBP4_Target_LV 186_Thyroid_Esophagus - Mucosa
Source_IGFBP4	Esophagus - Mucosa	Thyroid	827.6695074582002	2.7720414096224832	0.002785297479405325	Target_LV 195	0	0.504343079284519	Source_IGFBP4_Target_LV 195_Esophagus - Mucosa_Thyroid	Source_IGFBP4_Target_LV 195_Thyroid_Esophagus - Mucosa
Source_IGFBP4	Esophagus - Mucosa	Thyroid	827.6695074582002	2.7720414096224832	0.002785297479405325	Target_LV 200	7.10143947202369e-7	0.338053798525966	Source_IGFBP4_Target_LV 200_Esophagus - Mucosa_Thyroid	Source_IGFBP4_Target_LV 200_Thyroid_Esophagus - Mucosa
Source_IGFBP4	Esophagus - Mucosa	Thyroid	827.6695074582002	2.7720414096224832	0.002785297479405325	Target_LV 203	1.19633414286113e-10	0.387211108659491	Source_IGFBP4_Target_LV 203_Esophagus - Mucosa_Thyroid	Source_IGFBP4_Target_LV 203_Thyroid_Esophagus - Mucosa
Source_IGFBP4	Esophagus - Mucosa	Thyroid	827.6695074582002	2.7720414096224832	0.002785297479405325	Target_LV 206	7.417271685739021e-9	-0.364998584252059	Source_IGFBP4_Target_LV 206_Esophagus - Mucosa_Thyroid	Source_IGFBP4_Target_LV 206_Thyroid_Esophagus - Mucosa
Source_IGFBP4	Esophagus - Mucosa	Thyroid	827.6695074582002	2.7720414096224832	0.002785297479405325	Target_LV 207	3.75044772116251e-5	-0.312275314186045	Source_IGFBP4_Target_LV 207_Esophagus - Mucosa_Thyroid	Source_IGFBP4_Target_LV 207_Thyroid_Esophagus - Mucosa
Source_IGFBP4	Esophagus - Mucosa	Thyroid	827.6695074582002	2.7720414096224832	0.002785297479405325	Target_LV 21	1.41167428857614e-8	-0.361358533162269	Source_IGFBP4_Target_LV 21_Esophagus - Mucosa_Thyroid	Source_IGFBP4_Target_LV 21_Thyroid_Esophagus - Mucosa
Source_IGFBP4	Esophagus - Mucosa	Thyroid	827.6695074582002	2.7720414096224832	0.002785297479405325	Target_LV 211	0.00157448651254688	0.285468785494397	Source_IGFBP4_Target_LV 211_Esophagus - Mucosa_Thyroid	Source_IGFBP4_Target_LV 211_Thyroid_Esophagus - Mucosa
Source_IGFBP4	Esophagus - Mucosa	Thyroid	827.6695074582002	2.7720414096224832	0.002785297479405325	Target_LV 213	3.82826925715563e-8	-0.355599704567821	Source_IGFBP4_Target_LV 213_Esophagus - Mucosa_Thyroid	Source_IGFBP4_Target_LV 213_Thyroid_Esophagus - Mucosa
Source_IGFBP4	Esophagus - Mucosa	Thyroid	827.6695074582002	2.7720414096224832	0.002785297479405325	Target_LV 215	0	-0.418478379288773	Source_IGFBP4_Target_LV 215_Esophagus - Mucosa_Thyroid	Source_IGFBP4_Target_LV 215_Thyroid_Esophagus - Mucosa
Source_IGFBP4	Esophagus - Mucosa	Thyroid	827.6695074582002	2.7720414096224832	0.002785297479405325	Target_LV 228	0	-0.394020925101968	Source_IGFBP4_Target_LV 228_Esophagus - Mucosa_Thyroid	Source_IGFBP4_Target_LV 228_Thyroid_Esophagus - Mucosa
Source_IGFBP4	Esophagus - Mucosa	Thyroid	827.6695074582002	2.7720414096224832	0.002785297479405325	Target_LV 242	7.0644404459874e-4	-0.291455595137861	Source_IGFBP4_Target_LV 242_Esophagus - Mucosa_Thyroid	Source_IGFBP4_Target_LV 242_Thyroid_Esophagus - Mucosa
Source_IGFBP4	Esophagus - Mucosa	Thyroid	827.6695074582002	2.7720414096224832	0.002785297479405325	Target_LV 247	1.60524115289107e-6	-0.332948295844972	Source_IGFBP4_Target_LV 247_Esophagus - Mucosa_Thyroid	Source_IGFBP4_Target_LV 247_Thyroid_Esophagus - Mucosa
Source_IGFBP4	Esophagus - Mucosa	Thyroid	827.6695074582002	2.7720414096224832	0.002785297479405325	Target_LV 249	3.23010218572506e-9	0.369691359755838	Source_IGFBP4_Target_LV 249_Esophagus - Mucosa_Thyroid	Source_IGFBP4_Target_LV 249_Thyroid_Esophagus - Mucosa
Source_IGFBP4	Esophagus - Mucosa	Thyroid	827.6695074582002	2.7720414096224832	0.002785297479405325	Target_LV 264	0	0.402247800701488	Source_IGFBP4_Target_LV 264_Esophagus - Mucosa_Thyroid	Source_IGFBP4_Target_LV 264_Thyroid_Esophagus - Mucosa
Source_IGFBP4	Esophagus - Mucosa	Thyroid	827.6695074582002	2.7720414096224832	0.002785297479405325	Target_LV 269	1.5843148760641e-4	0.302263885530927	Source_IGFBP4_Target_LV 269_Esophagus - Mucosa_Thyroid	Source_IGFBP4_Target_LV 269_Thyroid_Esophagus - Mucosa
Source_IGFBP4	Esophagus - Mucosa	Thyroid	827.6695074582002	2.7720414096224832	0.002785297479405325	Target_LV 271	0	-0.534544157793905	Source_IGFBP4_Target_LV 271_Esophagus - Mucosa_Thyroid	Source_IGFBP4_Target_LV 271_Thyroid_Esophagus - Mucosa
Source_IGFBP4	Esophagus - Mucosa	Thyroid	827.6695074582002	2.7720414096224832	0.002785297479405325	Target_LV 272	0	-0.50621200152252	Source_IGFBP4_Target_LV 272_Esophagus - Mucosa_Thyroid	Source_IGFBP4_Target_LV 272_Thyroid_Esophagus - Mucosa
Source_IGFBP4	Esophagus - Mucosa	Thyroid	827.6695074582002	2.7720414096224832	0.002785297479405325	Target_LV 288	9.39002668731703e-7	0.336315511793458	Source_IGFBP4_Target_LV 288_Esophagus - Mucosa_Thyroid	Source_IGFBP4_Target_LV 288_Thyroid_Esophagus - Mucosa
Source_IGFBP4	Esophagus - Mucosa	Thyroid	827.6695074582002	2.7720414096224832	0.002785297479405325	Target_LV 303	2.8883908718313e-4	0.297975862253575	Source_IGFBP4_Target_LV 303_Esophagus - Mucosa_Thyroid	Source_IGFBP4_Target_LV 303_Thyroid_Esophagus - Mucosa
Source_IGFBP4	Esophagus - Mucosa	Thyroid	827.6695074582002	2.7720414096224832	0.002785297479405325	Target_LV 318	2.62260370798018e-6	-0.329829480552048	Source_IGFBP4_Target_LV 318_Esophagus - Mucosa_Thyroid	Source_IGFBP4_Target_LV 318_Thyroid_Esophagus - Mucosa
Source_IGFBP4	Esophagus - Mucosa	Thyroid	827.6695074582002	2.7720414096224832	0.002785297479405325	Target_LV 330	0	0.4285822164164	Source_IGFBP4_Target_LV 330_Esophagus - Mucosa_Thyroid	Source_IGFBP4_Target_LV 330_Thyroid_Esophagus - Mucosa
Source_IGFBP4	Esophagus - Mucosa	Thyroid	827.6695074582002	2.7720414096224832	0.002785297479405325	Target_LV 331	1.26596078997565e-6	-0.33444456225549	Source_IGFBP4_Target_LV 331_Esophagus - Mucosa_Thyroid	Source_IGFBP4_Target_LV 331_Thyroid_Esophagus - Mucosa
Source_IGFBP4	Esophagus - Mucosa	Thyroid	827.6695074582002	2.7720414096224832	0.002785297479405325	Target_LV 338	0	-0.392673418287912	Source_IGFBP4_Target_LV 338_Esophagus - Mucosa_Thyroid	Source_IGFBP4_Target_LV 338_Thyroid_Esophagus - Mucosa
Source_IGFBP4	Esophagus - Mucosa	Thyroid	827.6695074582002	2.7720414096224832	0.002785297479405325	Target_LV 339	9.9295733857474e-9	0.363372472676969	Source_IGFBP4_Target_LV 339_Esophagus - Mucosa_Thyroid	Source_IGFBP4_Target_LV 339_Thyroid_Esophagus - Mucosa
Source_IGFBP4	Esophagus - Mucosa	Thyroid	827.6695074582002	2.7720414096224832	0.002785297479405325	Target_LV 340	0.00110514859742494	0.288130143865813	Source_IGFBP4_Target_LV 340_Esophagus - Mucosa_Thyroid	Source_IGFBP4_Target_LV 340_Thyroid_Esophagus - Mucosa
Source_IGFBP4	Esophagus - Mucosa	Thyroid	827.6695074582002	2.7720414096224832	0.002785297479405325	Target_LV 343	1.10062741143224e-8	0.362749047043011	Source_IGFBP4_Target_LV 343_Esophagus - Mucosa_Thyroid	Source_IGFBP4_Target_LV 343_Thyroid_Esophagus - Mucosa
Source_IGFBP4	Esophagus - Mucosa	Thyroid	827.6695074582002	2.7720414096224832	0.002785297479405325	Target_LV 350	0	0.419168890917525	Source_IGFBP4_Target_LV 350_Esophagus - Mucosa_Thyroid	Source_IGFBP4_Target_LV 350_Thyroid_Esophagus - Mucosa
Source_IGFBP4	Esophagus - Mucosa	Thyroid	827.6695074582002	2.7720414096224832	0.002785297479405325	Target_LV 402	6.3389989741002e-4	-0.292254353816377	Source_IGFBP4_Target_LV 402_Esophagus - Mucosa_Thyroid	Source_IGFBP4_Target_LV 402_Thyroid_Esophagus - Mucosa
Source_IGFBP4	Esophagus - Mucosa	Thyroid	827.6695074582002	2.7720414096224832	0.002785297479405325	Target_LV 412	0.00425662004674265	-0.277837237857615	Source_IGFBP4_Target_LV 412_Esophagus - Mucosa_Thyroid	Source_IGFBP4_Target_LV 412_Thyroid_Esophagus - Mucosa
Source_IGFBP4	Esophagus - Mucosa	Thyroid	827.6695074582002	2.7720414096224832	0.002785297479405325	Target_LV 414	0	-0.393470689147276	Source_IGFBP4_Target_LV 414_Esophagus - Mucosa_Thyroid	Source_IGFBP4_Target_LV 414_Thyroid_Esophagus - Mucosa
Source_IGFBP4	Esophagus - Mucosa	Thyroid	827.6695074582002	2.7720414096224832	0.002785297479405325	Target_LV 425	2.17732814000726e-8	0.358880796977788	Source_IGFBP4_Target_LV 425_Esophagus - Mucosa_Thyroid	Source_IGFBP4_Target_LV 425_Thyroid_Esophagus - Mucosa
Source_IGFBP4	Esophagus - Mucosa	Thyroid	827.6695074582002	2.7720414096224832	0.002785297479405325	Target_LV 427	3.11046877143895e-9	-0.369981370592525	Source_IGFBP4_Target_LV 427_Esophagus - Mucosa_Thyroid	Source_IGFBP4_Target_LV 427_Thyroid_Esophagus - Mucosa
Source_IGFBP4	Esophagus - Mucosa	Thyroid	827.6695074582002	2.7720414096224832	0.002785297479405325	Target_LV 432	0	-0.478367510727492	Source_IGFBP4_Target_LV 432_Esophagus - Mucosa_Thyroid	Source_IGFBP4_Target_LV 432_Thyroid_Esophagus - Mucosa
Source_IGFBP4	Esophagus - Mucosa	Thyroid	827.6695074582002	2.7720414096224832	0.002785297479405325	Target_LV 434	0	0.493910445998239	Source_IGFBP4_Target_LV 434_Esophagus - Mucosa_Thyroid	Source_IGFBP4_Target_LV 434_Thyroid_Esophagus - Mucosa
Source_IGFBP4	Esophagus - Mucosa	Thyroid	827.6695074582002	2.7720414096224832	0.002785297479405325	Target_LV 439	0	0.406997536536378	Source_IGFBP4_Target_LV 439_Esophagus - Mucosa_Thyroid	Source_IGFBP4_Target_LV 439_Thyroid_Esophagus - Mucosa
Source_IGFBP4	Esophagus - Mucosa	Thyroid	827.6695074582002	2.7720414096224832	0.002785297479405325	Target_LV 475	0	0.444313713597969	Source_IGFBP4_Target_LV 475_Esophagus - Mucosa_Thyroid	Source_IGFBP4_Target_LV 475_Thyroid_Esophagus - Mucosa
Source_IGFBP4	Esophagus - Mucosa	Thyroid	827.6695074582002	2.7720414096224832	0.002785297479405325	Target_LV 480	3.18971394506207e-5	-0.313377273585676	Source_IGFBP4_Target_LV 480_Esophagus - Mucosa_Thyroid	Source_IGFBP4_Target_LV 480_Thyroid_Esophagus - Mucosa
Source_IGFBP4	Esophagus - Mucosa	Thyroid	827.6695074582002	2.7720414096224832	0.002785297479405325	Target_LV 487	0.00159124763242202	-0.285388733723695	Source_IGFBP4_Target_LV 487_Esophagus - Mucosa_Thyroid	Source_IGFBP4_Target_LV 487_Thyroid_Esophagus - Mucosa
Source_IGFBP4	Esophagus - Mucosa	Thyroid	827.6695074582002	2.7720414096224832	0.002785297479405325	Target_LV 489	0	0.425316374430109	Source_IGFBP4_Target_LV 489_Esophagus - Mucosa_Thyroid	Source_IGFBP4_Target_LV 489_Thyroid_Esophagus - Mucosa
Source_IGFBP4	Esophagus - Mucosa	Thyroid	827.6695074582002	2.7720414096224832	0.002785297479405325	Target_LV 499	0	0.437836290773366	Source_IGFBP4_Target_LV 499_Esophagus - Mucosa_Thyroid	Source_IGFBP4_Target_LV 499_Thyroid_Esophagus - Mucosa
Source_IGFBP4	Esophagus - Mucosa	Thyroid	827.6695074582002	2.7720414096224832	0.002785297479405325	Target_LV 511	4.30680291430008e-8	-0.354914114061831	Source_IGFBP4_Target_LV 511_Esophagus - Mucosa_Thyroid	Source_IGFBP4_Target_LV 511_Thyroid_Esophagus - Mucosa
Source_IGFBP4	Esophagus - Mucosa	Thyroid	827.6695074582002	2.7720414096224832	0.002785297479405325	Target_LV 52	4.1707557955739e-4	-0.295317298107165	Source_IGFBP4_Target_LV 52_Esophagus - Mucosa_Thyroid	Source_IGFBP4_Target_LV 52_Thyroid_Esophagus - Mucosa
Source_IGFBP4	Esophagus - Mucosa	Thyroid	827.6695074582002	2.7720414096224832	0.002785297479405325	Target_LV 528	0	-0.503872984302513	Source_IGFBP4_Target_LV 528_Esophagus - Mucosa_Thyroid	Source_IGFBP4_Target_LV 528_Thyroid_Esophagus - Mucosa
Source_IGFBP4	Esophagus - Mucosa	Thyroid	827.6695074582002	2.7720414096224832	0.002785297479405325	Target_LV 54	0	-0.499882714463765	Source_IGFBP4_Target_LV 54_Esophagus - Mucosa_Thyroid	Source_IGFBP4_Target_LV 54_Thyroid_Esophagus - Mucosa
Source_IGFBP4	Esophagus - Mucosa	Thyroid	827.6695074582002	2.7720414096224832	0.002785297479405325	Target_LV 540	1.45952765429058e-8	-0.361156439594023	Source_IGFBP4_Target_LV 540_Esophagus - Mucosa_Thyroid	Source_IGFBP4_Target_LV 540_Thyroid_Esophagus - Mucosa
Source_IGFBP4	Esophagus - Mucosa	Thyroid	827.6695074582002	2.7720414096224832	0.002785297479405325	Target_LV 547	0	-0.48573150981216	Source_IGFBP4_Target_LV 547_Esophagus - Mucosa_Thyroid	Source_IGFBP4_Target_LV 547_Thyroid_Esophagus - Mucosa
Source_IGFBP4	Esophagus - Mucosa	Thyroid	827.6695074582002	2.7720414096224832	0.002785297479405325	Target_LV 567	0	-0.530984712475506	Source_IGFBP4_Target_LV 567_Esophagus - Mucosa_Thyroid	Source_IGFBP4_Target_LV 567_Thyroid_Esophagus - Mucosa
Source_IGFBP4	Esophagus - Mucosa	Thyroid	827.6695074582002	2.7720414096224832	0.002785297479405325	Target_LV 586	0.00190268307889552	0.284033626792771	Source_IGFBP4_Target_LV 586_Esophagus - Mucosa_Thyroid	Source_IGFBP4_Target_LV 586_Thyroid_Esophagus - Mucosa
Source_IGFBP4	Esophagus - Mucosa	Thyroid	827.6695074582002	2.7720414096224832	0.002785297479405325	Target_LV 629	0.00220848642349125	0.282898136022598	Source_IGFBP4_Target_LV 629_Esophagus - Mucosa_Thyroid	Source_IGFBP4_Target_LV 629_Thyroid_Esophagus - Mucosa
Source_IGFBP4	Esophagus - Mucosa	Thyroid	827.6695074582002	2.7720414096224832	0.002785297479405325	Target_LV 645	4.78533657144453e-10	-0.3804973263646	Source_IGFBP4_Target_LV 645_Esophagus - Mucosa_Thyroid	Source_IGFBP4_Target_LV 645_Thyroid_Esophagus - Mucosa
Source_IGFBP4	Esophagus - Mucosa	Thyroid	827.6695074582002	2.7720414096224832	0.002785297479405325	Target_LV 649	0.00244100772199896	-0.282132612698622	Source_IGFBP4_Target_LV 649_Esophagus - Mucosa_Thyroid	Source_IGFBP4_Target_LV 649_Thyroid_Esophagus - Mucosa
Source_IGFBP4	Esophagus - Mucosa	Thyroid	827.6695074582002	2.7720414096224832	0.002785297479405325	Target_LV 675	1.1788437376925e-5	-0.320052716180318	Source_IGFBP4_Target_LV 675_Esophagus - Mucosa_Thyroid	Source_IGFBP4_Target_LV 675_Thyroid_Esophagus - Mucosa
Source_IGFBP4	Esophagus - Mucosa	Thyroid	827.6695074582002	2.7720414096224832	0.002785297479405325	Target_LV 681	6.46020437145012e-9	0.365785621204282	Source_IGFBP4_Target_LV 681_Esophagus - Mucosa_Thyroid	Source_IGFBP4_Target_LV 681_Thyroid_Esophagus - Mucosa
Source_IGFBP4	Esophagus - Mucosa	Thyroid	827.6695074582002	2.7720414096224832	0.002785297479405325	Target_LV 684	9.8105166045181e-4	-0.289019519730273	Source_IGFBP4_Target_LV 684_Esophagus - Mucosa_Thyroid	Source_IGFBP4_Target_LV 684_Thyroid_Esophagus - Mucosa
Source_IGFBP4	Esophagus - Mucosa	Thyroid	827.6695074582002	2.7720414096224832	0.002785297479405325	Target_LV 74	2.80181456258077e-7	0.343763037187988	Source_IGFBP4_Target_LV 74_Esophagus - Mucosa_Thyroid	Source_IGFBP4_Target_LV 74_Thyroid_Esophagus - Mucosa
Source_IGFBP4	Esophagus - Mucosa	Thyroid	827.6695074582002	2.7720414096224832	0.002785297479405325	Target_LV 78	0	-0.432773496276523	Source_IGFBP4_Target_LV 78_Esophagus - Mucosa_Thyroid	Source_IGFBP4_Target_LV 78_Thyroid_Esophagus - Mucosa
Source_IGFBP4	Esophagus - Mucosa	Thyroid	827.6695074582002	2.7720414096224832	0.002785297479405325	Target_LV 87	2.27303487143615e-8	-0.358623896825958	Source_IGFBP4_Target_LV 87_Esophagus - Mucosa_Thyroid	Source_IGFBP4_Target_LV 87_Thyroid_Esophagus - Mucosa
Source_EFNA1	Esophagus - Mucosa	Thyroid	822.6910825190901	2.750263956800691	0.0029773637983759667	Target_1,REACTOME_TCA_CYCLE_AND_RESPIRATORY_ELECTRON_TRANSPORT	2.23322087116173e-5	-0.315787109100749	Source_EFNA1_Target_1,REACTOME_TCA_CYCLE_AND_RESPIRATORY_ELECTRON_TRANSPORT_Esophagus - Mucosa_Thyroid	Source_EFNA1_Target_1,REACTOME_TCA_CYCLE_AND_RESPIRATORY_ELECTRON_TRANSPORT_Thyroid_Esophagus - Mucosa
Source_EFNA1	Esophagus - Mucosa	Thyroid	822.6910825190901	2.750263956800691	0.0029773637983759667	Target_104,SVM Eosinophils	0	0.475917784795572	Source_EFNA1_Target_104,SVM Eosinophils_Esophagus - Mucosa_Thyroid	Source_EFNA1_Target_104,SVM Eosinophils_Thyroid_Esophagus - Mucosa
Source_EFNA1	Esophagus - Mucosa	Thyroid	822.6910825190901	2.750263956800691	0.0029773637983759667	Target_11,MIPS_RIBOSOME_CYTOPLASMIC	1.50295458367644e-6	0.333364242599531	Source_EFNA1_Target_11,MIPS_RIBOSOME_CYTOPLASMIC_Esophagus - Mucosa_Thyroid	Source_EFNA1_Target_11,MIPS_RIBOSOME_CYTOPLASMIC_Thyroid_Esophagus - Mucosa
Source_EFNA1	Esophagus - Mucosa	Thyroid	822.6910825190901	2.750263956800691	0.0029773637983759667	Target_111,REACTOME_DEVELOPMENTAL_BIOLOGY	1.77057453143448e-8	-0.360072553285129	Source_EFNA1_Target_111,REACTOME_DEVELOPMENTAL_BIOLOGY_Esophagus - Mucosa_Thyroid	Source_EFNA1_Target_111,REACTOME_DEVELOPMENTAL_BIOLOGY_Thyroid_Esophagus - Mucosa
Source_EFNA1	Esophagus - Mucosa	Thyroid	822.6910825190901	2.750263956800691	0.0029773637983759667	Target_115,IRIS_Monocyte-Day7	7.65653851431125e-9	-0.36481661498462	Source_EFNA1_Target_115,IRIS_Monocyte-Day7_Esophagus - Mucosa_Thyroid	Source_EFNA1_Target_115,IRIS_Monocyte-Day7_Thyroid_Esophagus - Mucosa
Source_EFNA1	Esophagus - Mucosa	Thyroid	822.6910825190901	2.750263956800691	0.0029773637983759667	Target_116,REACTOME_ACTIVATION_OF_THE_MRNA_UPON_BINDING_OF_THE_CAP_BINDING_COMPLEX_AND_EIFS_AND_SUBSEQUENT_BINDING_TO_43S	5.21171005996024e-5	0.310022260407729	Source_EFNA1_Target_116,REACTOME_ACTIVATION_OF_THE_MRNA_UPON_BINDING_OF_THE_CAP_BINDING_COMPLEX_AND_EIFS_AND_SUBSEQUENT_BINDING_TO_43S_Esophagus - Mucosa_Thyroid	Source_EFNA1_Target_116,REACTOME_ACTIVATION_OF_THE_MRNA_UPON_BINDING_OF_THE_CAP_BINDING_COMPLEX_AND_EIFS_AND_SUBSEQUENT_BINDING_TO_43S_Thyroid_Esophagus - Mucosa
Source_EFNA1	Esophagus - Mucosa	Thyroid	822.6910825190901	2.750263956800691	0.0029773637983759667	Target_121,REACTOME_DEVELOPMENTAL_BIOLOGY	0.00277360954956185	0.281152365187628	Source_EFNA1_Target_121,REACTOME_DEVELOPMENTAL_BIOLOGY_Esophagus - Mucosa_Thyroid	Source_EFNA1_Target_121,REACTOME_DEVELOPMENTAL_BIOLOGY_Thyroid_Esophagus - Mucosa
Source_EFNA1	Esophagus - Mucosa	Thyroid	822.6910825190901	2.750263956800691	0.0029773637983759667	Target_131,KEGG_UBIQUITIN_MEDIATED_PROTEOLYSIS	7.417271685739021e-9	0.365018108456974	Source_EFNA1_Target_131,KEGG_UBIQUITIN_MEDIATED_PROTEOLYSIS_Esophagus - Mucosa_Thyroid	Source_EFNA1_Target_131,KEGG_UBIQUITIN_MEDIATED_PROTEOLYSIS_Thyroid_Esophagus - Mucosa
Source_EFNA1	Esophagus - Mucosa	Thyroid	822.6910825190901	2.750263956800691	0.0029773637983759667	Target_132,REACTOME_ADAPTIVE_IMMUNE_SYSTEM	2.9881998330361e-4	-0.297731177479557	Source_EFNA1_Target_132,REACTOME_ADAPTIVE_IMMUNE_SYSTEM_Esophagus - Mucosa_Thyroid	Source_EFNA1_Target_132,REACTOME_ADAPTIVE_IMMUNE_SYSTEM_Thyroid_Esophagus - Mucosa
Source_EFNA1	Esophagus - Mucosa	Thyroid	822.6910825190901	2.750263956800691	0.0029773637983759667	Target_133,REACTOME_NEURONAL_SYSTEM	0	-0.489947637407941	Source_EFNA1_Target_133,REACTOME_NEURONAL_SYSTEM_Esophagus - Mucosa_Thyroid	Source_EFNA1_Target_133,REACTOME_NEURONAL_SYSTEM_Thyroid_Esophagus - Mucosa
Source_EFNA1	Esophagus - Mucosa	Thyroid	822.6910825190901	2.750263956800691	0.0029773637983759667	Target_143,REACTOME_CELL_CYCLE_MITOTIC	5.71369186630477e-6	0.324807973744484	Source_EFNA1_Target_143,REACTOME_CELL_CYCLE_MITOTIC_Esophagus - Mucosa_Thyroid	Source_EFNA1_Target_143,REACTOME_CELL_CYCLE_MITOTIC_Thyroid_Esophagus - Mucosa
Source_EFNA1	Esophagus - Mucosa	Thyroid	822.6910825190901	2.750263956800691	0.0029773637983759667	Target_144,PID_MET_PATHWAY	2.4156211525872e-4	0.299259507826819	Source_EFNA1_Target_144,PID_MET_PATHWAY_Esophagus - Mucosa_Thyroid	Source_EFNA1_Target_144,PID_MET_PATHWAY_Thyroid_Esophagus - Mucosa
Source_EFNA1	Esophagus - Mucosa	Thyroid	822.6910825190901	2.750263956800691	0.0029773637983759667	Target_148,ST_GA13_PATHWAY	1.69879448286281e-8	0.360304023513892	Source_EFNA1_Target_148,ST_GA13_PATHWAY_Esophagus - Mucosa_Thyroid	Source_EFNA1_Target_148,ST_GA13_PATHWAY_Thyroid_Esophagus - Mucosa
Source_EFNA1	Esophagus - Mucosa	Thyroid	822.6910825190901	2.750263956800691	0.0029773637983759667	Target_16,REACTOME_GLYCOSAMINOGLYCAN_METABOLISM	1.7701127464553e-4	0.301477382963133	Source_EFNA1_Target_16,REACTOME_GLYCOSAMINOGLYCAN_METABOLISM_Esophagus - Mucosa_Thyroid	Source_EFNA1_Target_16,REACTOME_GLYCOSAMINOGLYCAN_METABOLISM_Thyroid_Esophagus - Mucosa
Source_EFNA1	Esophagus - Mucosa	Thyroid	822.6910825190901	2.750263956800691	0.0029773637983759667	Target_160,REACTOME_ANTIGEN_PROCESSING_UBIQUITINATION_PROTEASOME_DEGRADATION	0	-0.502642293034182	Source_EFNA1_Target_160,REACTOME_ANTIGEN_PROCESSING_UBIQUITINATION_PROTEASOME_DEGRADATION_Esophagus - Mucosa_Thyroid	Source_EFNA1_Target_160,REACTOME_ANTIGEN_PROCESSING_UBIQUITINATION_PROTEASOME_DEGRADATION_Thyroid_Esophagus - Mucosa
Source_EFNA1	Esophagus - Mucosa	Thyroid	822.6910825190901	2.750263956800691	0.0029773637983759667	Target_161,KEGG_NEUROACTIVE_LIGAND_RECEPTOR_INTERACTION	5.75436722716205e-7	-0.339354419999462	Source_EFNA1_Target_161,KEGG_NEUROACTIVE_LIGAND_RECEPTOR_INTERACTION_Esophagus - Mucosa_Thyroid	Source_EFNA1_Target_161,KEGG_NEUROACTIVE_LIGAND_RECEPTOR_INTERACTION_Thyroid_Esophagus - Mucosa
Source_EFNA1	Esophagus - Mucosa	Thyroid	822.6910825190901	2.750263956800691	0.0029773637983759667	Target_171,REACTOME_NEURONAL_SYSTEM	1.23672238352412e-5	-0.319735038812562	Source_EFNA1_Target_171,REACTOME_NEURONAL_SYSTEM_Esophagus - Mucosa_Thyroid	Source_EFNA1_Target_171,REACTOME_NEURONAL_SYSTEM_Thyroid_Esophagus - Mucosa
Source_EFNA1	Esophagus - Mucosa	Thyroid	822.6910825190901	2.750263956800691	0.0029773637983759667	Target_175,KEGG_AXON_GUIDANCE	0	-0.45625125483080903	Source_EFNA1_Target_175,KEGG_AXON_GUIDANCE_Esophagus - Mucosa_Thyroid	Source_EFNA1_Target_175,KEGG_AXON_GUIDANCE_Thyroid_Esophagus - Mucosa
Source_EFNA1	Esophagus - Mucosa	Thyroid	822.6910825190901	2.750263956800691	0.0029773637983759667	Target_185,REACTOME_TRANSCRIPTION	4.7146571502843e-5	0.310710631886122	Source_EFNA1_Target_185,REACTOME_TRANSCRIPTION_Esophagus - Mucosa_Thyroid	Source_EFNA1_Target_185,REACTOME_TRANSCRIPTION_Thyroid_Esophagus - Mucosa
Source_EFNA1	Esophagus - Mucosa	Thyroid	822.6910825190901	2.750263956800691	0.0029773637983759667	Target_193,REACTOME_ER_PHAGOSOME_PATHWAY	0.0044645520129114	0.277465371597651	Source_EFNA1_Target_193,REACTOME_ER_PHAGOSOME_PATHWAY_Esophagus - Mucosa_Thyroid	Source_EFNA1_Target_193,REACTOME_ER_PHAGOSOME_PATHWAY_Thyroid_Esophagus - Mucosa
Source_EFNA1	Esophagus - Mucosa	Thyroid	822.6910825190901	2.750263956800691	0.0029773637983759667	Target_194,DMAP_ERY4	5.78846275023359e-5	0.309299517541055	Source_EFNA1_Target_194,DMAP_ERY4_Esophagus - Mucosa_Thyroid	Source_EFNA1_Target_194,DMAP_ERY4_Thyroid_Esophagus - Mucosa
Source_EFNA1	Esophagus - Mucosa	Thyroid	822.6910825190901	2.750263956800691	0.0029773637983759667	Target_2,REACTOME_COLLAGEN_FORMATION	5.26387022858898e-8	0.35375064232674	Source_EFNA1_Target_2,REACTOME_COLLAGEN_FORMATION_Esophagus - Mucosa_Thyroid	Source_EFNA1_Target_2,REACTOME_COLLAGEN_FORMATION_Thyroid_Esophagus - Mucosa
Source_EFNA1	Esophagus - Mucosa	Thyroid	822.6910825190901	2.750263956800691	0.0029773637983759667	Target_20,REACTOME_TRANSMEMBRANE_TRANSPORT_OF_SMALL_MOLECULES	9.9713158766601e-4	0.288898309897974	Source_EFNA1_Target_20,REACTOME_TRANSMEMBRANE_TRANSPORT_OF_SMALL_MOLECULES_Esophagus - Mucosa_Thyroid	Source_EFNA1_Target_20,REACTOME_TRANSMEMBRANE_TRANSPORT_OF_SMALL_MOLECULES_Thyroid_Esophagus - Mucosa
Source_EFNA1	Esophagus - Mucosa	Thyroid	822.6910825190901	2.750263956800691	0.0029773637983759667	Target_220,REACTOME_METABOLISM_OF_LIPIDS_AND_LIPOPROTEINS	0	0.407380652757832	Source_EFNA1_Target_220,REACTOME_METABOLISM_OF_LIPIDS_AND_LIPOPROTEINS_Esophagus - Mucosa_Thyroid	Source_EFNA1_Target_220,REACTOME_METABOLISM_OF_LIPIDS_AND_LIPOPROTEINS_Thyroid_Esophagus - Mucosa
Source_EFNA1	Esophagus - Mucosa	Thyroid	822.6910825190901	2.750263956800691	0.0029773637983759667	Target_239,KEGG_WNT_SIGNALING_PATHWAY	3.74452586715535e-7	0.341995367013362	Source_EFNA1_Target_239,KEGG_WNT_SIGNALING_PATHWAY_Esophagus - Mucosa_Thyroid	Source_EFNA1_Target_239,KEGG_WNT_SIGNALING_PATHWAY_Thyroid_Esophagus - Mucosa
Source_EFNA1	Esophagus - Mucosa	Thyroid	822.6910825190901	2.750263956800691	0.0029773637983759667	Target_263,REACTOME_METABOLISM_OF_PROTEINS	8.59924981888582e-7	0.336863857371816	Source_EFNA1_Target_263,REACTOME_METABOLISM_OF_PROTEINS_Esophagus - Mucosa_Thyroid	Source_EFNA1_Target_263,REACTOME_METABOLISM_OF_PROTEINS_Thyroid_Esophagus - Mucosa
Source_EFNA1	Esophagus - Mucosa	Thyroid	822.6910825190901	2.750263956800691	0.0029773637983759667	Target_27,REACTOME_PHOSPHOLIPID_METABOLISM	0	0.40816324707306	Source_EFNA1_Target_27,REACTOME_PHOSPHOLIPID_METABOLISM_Esophagus - Mucosa_Thyroid	Source_EFNA1_Target_27,REACTOME_PHOSPHOLIPID_METABOLISM_Thyroid_Esophagus - Mucosa
Source_EFNA1	Esophagus - Mucosa	Thyroid	822.6910825190901	2.750263956800691	0.0029773637983759667	Target_276,KEGG_REGULATION_OF_ACTIN_CYTOSKELETON	1.19633414286113e-10	-0.388435072835284	Source_EFNA1_Target_276,KEGG_REGULATION_OF_ACTIN_CYTOSKELETON_Esophagus - Mucosa_Thyroid	Source_EFNA1_Target_276,KEGG_REGULATION_OF_ACTIN_CYTOSKELETON_Thyroid_Esophagus - Mucosa
Source_EFNA1	Esophagus - Mucosa	Thyroid	822.6910825190901	2.750263956800691	0.0029773637983759667	Target_281,DMAP_ERY3	2.39701097866085e-5	0.315310374932377	Source_EFNA1_Target_281,DMAP_ERY3_Esophagus - Mucosa_Thyroid	Source_EFNA1_Target_281,DMAP_ERY3_Thyroid_Esophagus - Mucosa
Source_EFNA1	Esophagus - Mucosa	Thyroid	822.6910825190901	2.750263956800691	0.0029773637983759667	Target_284,REACTOME_GENERIC_TRANSCRIPTION_PATHWAY	4.40250964572897e-8	-0.354791177424041	Source_EFNA1_Target_284,REACTOME_GENERIC_TRANSCRIPTION_PATHWAY_Esophagus - Mucosa_Thyroid	Source_EFNA1_Target_284,REACTOME_GENERIC_TRANSCRIPTION_PATHWAY_Thyroid_Esophagus - Mucosa
Source_EFNA1	Esophagus - Mucosa	Thyroid	822.6910825190901	2.750263956800691	0.0029773637983759667	Target_3,REACTOME_NEURONAL_SYSTEM	3.01452277318148e-6	-0.328938222687857	Source_EFNA1_Target_3,REACTOME_NEURONAL_SYSTEM_Esophagus - Mucosa_Thyroid	Source_EFNA1_Target_3,REACTOME_NEURONAL_SYSTEM_Thyroid_Esophagus - Mucosa
Source_EFNA1	Esophagus - Mucosa	Thyroid	822.6910825190901	2.750263956800691	0.0029773637983759667	Target_30,IRIS_Neutrophil-Resting	0.00424687949415148	0.277855086580535	Source_EFNA1_Target_30,IRIS_Neutrophil-Resting_Esophagus - Mucosa_Thyroid	Source_EFNA1_Target_30,IRIS_Neutrophil-Resting_Thyroid_Esophagus - Mucosa
Source_EFNA1	Esophagus - Mucosa	Thyroid	822.6910825190901	2.750263956800691	0.0029773637983759667	Target_317,REACTOME_GENERIC_TRANSCRIPTION_PATHWAY	0	0.477657431317682	Source_EFNA1_Target_317,REACTOME_GENERIC_TRANSCRIPTION_PATHWAY_Esophagus - Mucosa_Thyroid	Source_EFNA1_Target_317,REACTOME_GENERIC_TRANSCRIPTION_PATHWAY_Thyroid_Esophagus - Mucosa
Source_EFNA1	Esophagus - Mucosa	Thyroid	822.6910825190901	2.750263956800691	0.0029773637983759667	Target_342,REACTOME_GPCR_DOWNSTREAM_SIGNALING	2.06128372814973e-7	0.345620722515453	Source_EFNA1_Target_342,REACTOME_GPCR_DOWNSTREAM_SIGNALING_Esophagus - Mucosa_Thyroid	Source_EFNA1_Target_342,REACTOME_GPCR_DOWNSTREAM_SIGNALING_Thyroid_Esophagus - Mucosa
Source_EFNA1	Esophagus - Mucosa	Thyroid	822.6910825190901	2.750263956800691	0.0029773637983759667	Target_349,REACTOME_TRANSPORT_OF_INORGANIC_CATIONS_ANIONS_AND_AMINO_ACIDS_OLIGOPEPTIDES	0	-0.42740684211524	Source_EFNA1_Target_349,REACTOME_TRANSPORT_OF_INORGANIC_CATIONS_ANIONS_AND_AMINO_ACIDS_OLIGOPEPTIDES_Esophagus - Mucosa_Thyroid	Source_EFNA1_Target_349,REACTOME_TRANSPORT_OF_INORGANIC_CATIONS_ANIONS_AND_AMINO_ACIDS_OLIGOPEPTIDES_Thyroid_Esophagus - Mucosa
Source_EFNA1	Esophagus - Mucosa	Thyroid	822.6910825190901	2.750263956800691	0.0029773637983759667	Target_359,REACTOME_GENERIC_TRANSCRIPTION_PATHWAY	1.69879448286281e-8	-0.360282211375166	Source_EFNA1_Target_359,REACTOME_GENERIC_TRANSCRIPTION_PATHWAY_Esophagus - Mucosa_Thyroid	Source_EFNA1_Target_359,REACTOME_GENERIC_TRANSCRIPTION_PATHWAY_Thyroid_Esophagus - Mucosa
Source_EFNA1	Esophagus - Mucosa	Thyroid	822.6910825190901	2.750263956800691	0.0029773637983759667	Target_361,KEGG_PYRIMIDINE_METABOLISM	3.11046877143895e-9	0.369888135444229	Source_EFNA1_Target_361,KEGG_PYRIMIDINE_METABOLISM_Esophagus - Mucosa_Thyroid	Source_EFNA1_Target_361,KEGG_PYRIMIDINE_METABOLISM_Thyroid_Esophagus - Mucosa
Source_EFNA1	Esophagus - Mucosa	Thyroid	822.6910825190901	2.750263956800691	0.0029773637983759667	Target_363,REACTOME_SIGNALING_BY_GPCR	1.96600767701227e-5	-0.316643346555788	Source_EFNA1_Target_363,REACTOME_SIGNALING_BY_GPCR_Esophagus - Mucosa_Thyroid	Source_EFNA1_Target_363,REACTOME_SIGNALING_BY_GPCR_Thyroid_Esophagus - Mucosa
Source_EFNA1	Esophagus - Mucosa	Thyroid	822.6910825190901	2.750263956800691	0.0029773637983759667	Target_367,KEGG_UBIQUITIN_MEDIATED_PROTEOLYSIS	0	-0.429876027190937	Source_EFNA1_Target_367,KEGG_UBIQUITIN_MEDIATED_PROTEOLYSIS_Esophagus - Mucosa_Thyroid	Source_EFNA1_Target_367,KEGG_UBIQUITIN_MEDIATED_PROTEOLYSIS_Thyroid_Esophagus - Mucosa
Source_EFNA1	Esophagus - Mucosa	Thyroid	822.6910825190901	2.750263956800691	0.0029773637983759667	Target_375,MIPS_SPLICEOSOME	0	-0.447324613771688	Source_EFNA1_Target_375,MIPS_SPLICEOSOME_Esophagus - Mucosa_Thyroid	Source_EFNA1_Target_375,MIPS_SPLICEOSOME_Thyroid_Esophagus - Mucosa
Source_EFNA1	Esophagus - Mucosa	Thyroid	822.6910825190901	2.750263956800691	0.0029773637983759667	Target_379,PID_BETACATENIN_NUC_PATHWAY	0	-0.416035379881768	Source_EFNA1_Target_379,PID_BETACATENIN_NUC_PATHWAY_Esophagus - Mucosa_Thyroid	Source_EFNA1_Target_379,PID_BETACATENIN_NUC_PATHWAY_Thyroid_Esophagus - Mucosa
Source_EFNA1	Esophagus - Mucosa	Thyroid	822.6910825190901	2.750263956800691	0.0029773637983759667	Target_380,REACTOME_GENERIC_TRANSCRIPTION_PATHWAY	0	0.436588597927868	Source_EFNA1_Target_380,REACTOME_GENERIC_TRANSCRIPTION_PATHWAY_Esophagus - Mucosa_Thyroid	Source_EFNA1_Target_380,REACTOME_GENERIC_TRANSCRIPTION_PATHWAY_Thyroid_Esophagus - Mucosa
Source_EFNA1	Esophagus - Mucosa	Thyroid	822.6910825190901	2.750263956800691	0.0029773637983759667	Target_398,IRIS_Monocyte-Day7	1.19633414286113e-10	-0.387604498983427	Source_EFNA1_Target_398,IRIS_Monocyte-Day7_Esophagus - Mucosa_Thyroid	Source_EFNA1_Target_398,IRIS_Monocyte-Day7_Thyroid_Esophagus - Mucosa
Source_EFNA1	Esophagus - Mucosa	Thyroid	822.6910825190901	2.750263956800691	0.0029773637983759667	Target_40,REACTOME_NEURONAL_SYSTEM	1.44014704117623e-6	-0.333633499183282	Source_EFNA1_Target_40,REACTOME_NEURONAL_SYSTEM_Esophagus - Mucosa_Thyroid	Source_EFNA1_Target_40,REACTOME_NEURONAL_SYSTEM_Thyroid_Esophagus - Mucosa
Source_EFNA1	Esophagus - Mucosa	Thyroid	822.6910825190901	2.750263956800691	0.0029773637983759667	Target_404,KEGG_NATURAL_KILLER_CELL_MEDIATED_CYTOTOXICITY	3.2863789401393e-4	0.297044867471586	Source_EFNA1_Target_404,KEGG_NATURAL_KILLER_CELL_MEDIATED_CYTOTOXICITY_Esophagus - Mucosa_Thyroid	Source_EFNA1_Target_404,KEGG_NATURAL_KILLER_CELL_MEDIATED_CYTOTOXICITY_Thyroid_Esophagus - Mucosa
Source_EFNA1	Esophagus - Mucosa	Thyroid	822.6910825190901	2.750263956800691	0.0029773637983759667	Target_407,REACTOME_GENERIC_TRANSCRIPTION_PATHWAY	3.5890024285834e-9	0.369066652991863	Source_EFNA1_Target_407,REACTOME_GENERIC_TRANSCRIPTION_PATHWAY_Esophagus - Mucosa_Thyroid	Source_EFNA1_Target_407,REACTOME_GENERIC_TRANSCRIPTION_PATHWAY_Thyroid_Esophagus - Mucosa
Source_EFNA1	Esophagus - Mucosa	Thyroid	822.6910825190901	2.750263956800691	0.0029773637983759667	Target_408,REACTOME_MRNA_PROCESSING	0	-0.43064556018167	Source_EFNA1_Target_408,REACTOME_MRNA_PROCESSING_Esophagus - Mucosa_Thyroid	Source_EFNA1_Target_408,REACTOME_MRNA_PROCESSING_Thyroid_Esophagus - Mucosa
Source_EFNA1	Esophagus - Mucosa	Thyroid	822.6910825190901	2.750263956800691	0.0029773637983759667	Target_416,MIPS_SPLICEOSOME	0	0.465734353924098	Source_EFNA1_Target_416,MIPS_SPLICEOSOME_Esophagus - Mucosa_Thyroid	Source_EFNA1_Target_416,MIPS_SPLICEOSOME_Thyroid_Esophagus - Mucosa
Source_EFNA1	Esophagus - Mucosa	Thyroid	822.6910825190901	2.750263956800691	0.0029773637983759667	Target_42,REACTOME_GPCR_LIGAND_BINDING	9.57067314288906e-10	-0.376231686176131	Source_EFNA1_Target_42,REACTOME_GPCR_LIGAND_BINDING_Esophagus - Mucosa_Thyroid	Source_EFNA1_Target_42,REACTOME_GPCR_LIGAND_BINDING_Thyroid_Esophagus - Mucosa
Source_EFNA1	Esophagus - Mucosa	Thyroid	822.6910825190901	2.750263956800691	0.0029773637983759667	Target_420,REACTOME_METABOLISM_OF_LIPIDS_AND_LIPOPROTEINS	0	-0.466490239367826	Source_EFNA1_Target_420,REACTOME_METABOLISM_OF_LIPIDS_AND_LIPOPROTEINS_Esophagus - Mucosa_Thyroid	Source_EFNA1_Target_420,REACTOME_METABOLISM_OF_LIPIDS_AND_LIPOPROTEINS_Thyroid_Esophagus - Mucosa
Source_EFNA1	Esophagus - Mucosa	Thyroid	822.6910825190901	2.750263956800691	0.0029773637983759667	Target_424,REACTOME_SIGNALLING_BY_NGF	1.72032849743431e-7	-0.346711704034532	Source_EFNA1_Target_424,REACTOME_SIGNALLING_BY_NGF_Esophagus - Mucosa_Thyroid	Source_EFNA1_Target_424,REACTOME_SIGNALLING_BY_NGF_Thyroid_Esophagus - Mucosa
Source_EFNA1	Esophagus - Mucosa	Thyroid	822.6910825190901	2.750263956800691	0.0029773637983759667	Target_428,REACTOME_GLOBAL_GENOMIC_NER_GG_NER	1.99779427518809e-5	-0.316535762379169	Source_EFNA1_Target_428,REACTOME_GLOBAL_GENOMIC_NER_GG_NER_Esophagus - Mucosa_Thyroid	Source_EFNA1_Target_428,REACTOME_GLOBAL_GENOMIC_NER_GG_NER_Thyroid_Esophagus - Mucosa
Source_EFNA1	Esophagus - Mucosa	Thyroid	822.6910825190901	2.750263956800691	0.0029773637983759667	Target_44,REACTOME_TRANSCRIPTION	4.1799914951568e-7	0.341322301116981	Source_EFNA1_Target_44,REACTOME_TRANSCRIPTION_Esophagus - Mucosa_Thyroid	Source_EFNA1_Target_44,REACTOME_TRANSCRIPTION_Thyroid_Esophagus - Mucosa
Source_EFNA1	Esophagus - Mucosa	Thyroid	822.6910825190901	2.750263956800691	0.0029773637983759667	Target_440,KEGG_MAPK_SIGNALING_PATHWAY	6.79278526316551e-7	-0.338328550386858	Source_EFNA1_Target_440,KEGG_MAPK_SIGNALING_PATHWAY_Esophagus - Mucosa_Thyroid	Source_EFNA1_Target_440,KEGG_MAPK_SIGNALING_PATHWAY_Thyroid_Esophagus - Mucosa
Source_EFNA1	Esophagus - Mucosa	Thyroid	822.6910825190901	2.750263956800691	0.0029773637983759667	Target_453,PID_AP1_PATHWAY	0	0.451918303264512	Source_EFNA1_Target_453,PID_AP1_PATHWAY_Esophagus - Mucosa_Thyroid	Source_EFNA1_Target_453,PID_AP1_PATHWAY_Thyroid_Esophagus - Mucosa
Source_EFNA1	Esophagus - Mucosa	Thyroid	822.6910825190901	2.750263956800691	0.0029773637983759667	Target_454,REACTOME_TRANSMEMBRANE_TRANSPORT_OF_SMALL_MOLECULES	1.98591467714948e-8	-0.359416926750709	Source_EFNA1_Target_454,REACTOME_TRANSMEMBRANE_TRANSPORT_OF_SMALL_MOLECULES_Esophagus - Mucosa_Thyroid	Source_EFNA1_Target_454,REACTOME_TRANSMEMBRANE_TRANSPORT_OF_SMALL_MOLECULES_Thyroid_Esophagus - Mucosa
Source_EFNA1	Esophagus - Mucosa	Thyroid	822.6910825190901	2.750263956800691	0.0029773637983759667	Target_463,DMAP_ERY2	1.91174196029209e-7	0.346073240889522	Source_EFNA1_Target_463,DMAP_ERY2_Esophagus - Mucosa_Thyroid	Source_EFNA1_Target_463,DMAP_ERY2_Thyroid_Esophagus - Mucosa
Source_EFNA1	Esophagus - Mucosa	Thyroid	822.6910825190901	2.750263956800691	0.0029773637983759667	Target_466,KEGG_SMALL_CELL_LUNG_CANCER	0	0.427236755541149	Source_EFNA1_Target_466,KEGG_SMALL_CELL_LUNG_CANCER_Esophagus - Mucosa_Thyroid	Source_EFNA1_Target_466,KEGG_SMALL_CELL_LUNG_CANCER_Thyroid_Esophagus - Mucosa
Source_EFNA1	Esophagus - Mucosa	Thyroid	822.6910825190901	2.750263956800691	0.0029773637983759667	Target_467,REACTOME_SIGNALING_BY_GPCR	0	0.403883943362268	Source_EFNA1_Target_467,REACTOME_SIGNALING_BY_GPCR_Esophagus - Mucosa_Thyroid	Source_EFNA1_Target_467,REACTOME_SIGNALING_BY_GPCR_Thyroid_Esophagus - Mucosa
Source_EFNA1	Esophagus - Mucosa	Thyroid	822.6910825190901	2.750263956800691	0.0029773637983759667	Target_477,REACTOME_MITOTIC_G2_G2_M_PHASES	0	0.453244000902232	Source_EFNA1_Target_477,REACTOME_MITOTIC_G2_G2_M_PHASES_Esophagus - Mucosa_Thyroid	Source_EFNA1_Target_477,REACTOME_MITOTIC_G2_G2_M_PHASES_Thyroid_Esophagus - Mucosa
Source_EFNA1	Esophagus - Mucosa	Thyroid	822.6910825190901	2.750263956800691	0.0029773637983759667	Target_483,KEGG_CYSTEINE_AND_METHIONINE_METABOLISM	0	-0.435536206646983	Source_EFNA1_Target_483,KEGG_CYSTEINE_AND_METHIONINE_METABOLISM_Esophagus - Mucosa_Thyroid	Source_EFNA1_Target_483,KEGG_CYSTEINE_AND_METHIONINE_METABOLISM_Thyroid_Esophagus - Mucosa
Source_EFNA1	Esophagus - Mucosa	Thyroid	822.6910825190901	2.750263956800691	0.0029773637983759667	Target_485,KEGG_PATHWAYS_IN_CANCER	0	0.460269774169761	Source_EFNA1_Target_485,KEGG_PATHWAYS_IN_CANCER_Esophagus - Mucosa_Thyroid	Source_EFNA1_Target_485,KEGG_PATHWAYS_IN_CANCER_Thyroid_Esophagus - Mucosa
Source_EFNA1	Esophagus - Mucosa	Thyroid	822.6910825190901	2.750263956800691	0.0029773637983759667	Target_491,KEGG_REGULATION_OF_ACTIN_CYTOSKELETON	0	0.541333323105983	Source_EFNA1_Target_491,KEGG_REGULATION_OF_ACTIN_CYTOSKELETON_Esophagus - Mucosa_Thyroid	Source_EFNA1_Target_491,KEGG_REGULATION_OF_ACTIN_CYTOSKELETON_Thyroid_Esophagus - Mucosa
Source_EFNA1	Esophagus - Mucosa	Thyroid	822.6910825190901	2.750263956800691	0.0029773637983759667	Target_493,KEGG_HEMATOPOIETIC_CELL_LINEAGE	1.4060622851119e-4	0.303107814077839	Source_EFNA1_Target_493,KEGG_HEMATOPOIETIC_CELL_LINEAGE_Esophagus - Mucosa_Thyroid	Source_EFNA1_Target_493,KEGG_HEMATOPOIETIC_CELL_LINEAGE_Thyroid_Esophagus - Mucosa
Source_EFNA1	Esophagus - Mucosa	Thyroid	822.6910825190901	2.750263956800691	0.0029773637983759667	Target_516,REACTOME_NEURONAL_SYSTEM	3.4669117439678e-4	-0.296658196919839	Source_EFNA1_Target_516,REACTOME_NEURONAL_SYSTEM_Esophagus - Mucosa_Thyroid	Source_EFNA1_Target_516,REACTOME_NEURONAL_SYSTEM_Thyroid_Esophagus - Mucosa
Source_EFNA1	Esophagus - Mucosa	Thyroid	822.6910825190901	2.750263956800691	0.0029773637983759667	Target_521,IRIS_Monocyte-Day1	0.00442684116806014	0.27753155090103	Source_EFNA1_Target_521,IRIS_Monocyte-Day1_Esophagus - Mucosa_Thyroid	Source_EFNA1_Target_521,IRIS_Monocyte-Day1_Thyroid_Esophagus - Mucosa
Source_EFNA1	Esophagus - Mucosa	Thyroid	822.6910825190901	2.750263956800691	0.0029773637983759667	Target_524,KEGG_BASAL_CELL_CARCINOMA	2.3484039224364e-7	0.344833589686074	Source_EFNA1_Target_524,KEGG_BASAL_CELL_CARCINOMA_Esophagus - Mucosa_Thyroid	Source_EFNA1_Target_524,KEGG_BASAL_CELL_CARCINOMA_Thyroid_Esophagus - Mucosa
Source_EFNA1	Esophagus - Mucosa	Thyroid	822.6910825190901	2.750263956800691	0.0029773637983759667	Target_537,REACTOME_NEURONAL_SYSTEM	0	0.566447694327473	Source_EFNA1_Target_537,REACTOME_NEURONAL_SYSTEM_Esophagus - Mucosa_Thyroid	Source_EFNA1_Target_537,REACTOME_NEURONAL_SYSTEM_Thyroid_Esophagus - Mucosa
Source_EFNA1	Esophagus - Mucosa	Thyroid	822.6910825190901	2.750263956800691	0.0029773637983759667	Target_541,IRIS_Monocyte-Day7	6.71514317729383e-5	0.308273584068088	Source_EFNA1_Target_541,IRIS_Monocyte-Day7_Esophagus - Mucosa_Thyroid	Source_EFNA1_Target_541,IRIS_Monocyte-Day7_Thyroid_Esophagus - Mucosa
Source_EFNA1	Esophagus - Mucosa	Thyroid	822.6910825190901	2.750263956800691	0.0029773637983759667	Target_542,REACTOME_RNA_POL_II_PRE_TRANSCRIPTION_EVENTS	0	-0.395352403833471	Source_EFNA1_Target_542,REACTOME_RNA_POL_II_PRE_TRANSCRIPTION_EVENTS_Esophagus - Mucosa_Thyroid	Source_EFNA1_Target_542,REACTOME_RNA_POL_II_PRE_TRANSCRIPTION_EVENTS_Thyroid_Esophagus - Mucosa
Source_EFNA1	Esophagus - Mucosa	Thyroid	822.6910825190901	2.750263956800691	0.0029773637983759667	Target_545,REACTOME_TRANSMISSION_ACROSS_CHEMICAL_SYNAPSES	0	-0.509390761142881	Source_EFNA1_Target_545,REACTOME_TRANSMISSION_ACROSS_CHEMICAL_SYNAPSES_Esophagus - Mucosa_Thyroid	Source_EFNA1_Target_545,REACTOME_TRANSMISSION_ACROSS_CHEMICAL_SYNAPSES_Thyroid_Esophagus - Mucosa
Source_EFNA1	Esophagus - Mucosa	Thyroid	822.6910825190901	2.750263956800691	0.0029773637983759667	Target_550,KEGG_CALCIUM_SIGNALING_PATHWAY	1.50498835171931e-7	-0.347513369765791	Source_EFNA1_Target_550,KEGG_CALCIUM_SIGNALING_PATHWAY_Esophagus - Mucosa_Thyroid	Source_EFNA1_Target_550,KEGG_CALCIUM_SIGNALING_PATHWAY_Thyroid_Esophagus - Mucosa
Source_EFNA1	Esophagus - Mucosa	Thyroid	822.6910825190901	2.750263956800691	0.0029773637983759667	Target_556,SVM B cells naive	0	0.392107049440734	Source_EFNA1_Target_556,SVM B cells naive_Esophagus - Mucosa_Thyroid	Source_EFNA1_Target_556,SVM B cells naive_Thyroid_Esophagus - Mucosa
Source_EFNA1	Esophagus - Mucosa	Thyroid	822.6910825190901	2.750263956800691	0.0029773637983759667	Target_57,REACTOME_INNATE_IMMUNE_SYSTEM	3.28944035921097e-5	0.313168146319776	Source_EFNA1_Target_57,REACTOME_INNATE_IMMUNE_SYSTEM_Esophagus - Mucosa_Thyroid	Source_EFNA1_Target_57,REACTOME_INNATE_IMMUNE_SYSTEM_Thyroid_Esophagus - Mucosa
Source_EFNA1	Esophagus - Mucosa	Thyroid	822.6910825190901	2.750263956800691	0.0029773637983759667	Target_570,KEGG_NEUROACTIVE_LIGAND_RECEPTOR_INTERACTION	0	-0.427087090783633	Source_EFNA1_Target_570,KEGG_NEUROACTIVE_LIGAND_RECEPTOR_INTERACTION_Esophagus - Mucosa_Thyroid	Source_EFNA1_Target_570,KEGG_NEUROACTIVE_LIGAND_RECEPTOR_INTERACTION_Thyroid_Esophagus - Mucosa
Source_EFNA1	Esophagus - Mucosa	Thyroid	822.6910825190901	2.750263956800691	0.0029773637983759667	Target_574,KEGG_PATHWAYS_IN_CANCER	0	-0.469061854619132	Source_EFNA1_Target_574,KEGG_PATHWAYS_IN_CANCER_Esophagus - Mucosa_Thyroid	Source_EFNA1_Target_574,KEGG_PATHWAYS_IN_CANCER_Thyroid_Esophagus - Mucosa
Source_EFNA1	Esophagus - Mucosa	Thyroid	822.6910825190901	2.750263956800691	0.0029773637983759667	Target_603,MIPS_PA700_20S_PA28_COMPLEX	1.56719772714808e-7	-0.347272850656724	Source_EFNA1_Target_603,MIPS_PA700_20S_PA28_COMPLEX_Esophagus - Mucosa_Thyroid	Source_EFNA1_Target_603,MIPS_PA700_20S_PA28_COMPLEX_Thyroid_Esophagus - Mucosa
Source_EFNA1	Esophagus - Mucosa	Thyroid	822.6910825190901	2.750263956800691	0.0029773637983759667	Target_604,REACTOME_TRANSMEMBRANE_TRANSPORT_OF_SMALL_MOLECULES	0	0.397403641294504	Source_EFNA1_Target_604,REACTOME_TRANSMEMBRANE_TRANSPORT_OF_SMALL_MOLECULES_Esophagus - Mucosa_Thyroid	Source_EFNA1_Target_604,REACTOME_TRANSMEMBRANE_TRANSPORT_OF_SMALL_MOLECULES_Thyroid_Esophagus - Mucosa
Source_EFNA1	Esophagus - Mucosa	Thyroid	822.6910825190901	2.750263956800691	0.0029773637983759667	Target_607,REACTOME_GENERIC_TRANSCRIPTION_PATHWAY	1.04081070428919e-8	-0.363080217080932	Source_EFNA1_Target_607,REACTOME_GENERIC_TRANSCRIPTION_PATHWAY_Esophagus - Mucosa_Thyroid	Source_EFNA1_Target_607,REACTOME_GENERIC_TRANSCRIPTION_PATHWAY_Thyroid_Esophagus - Mucosa
Source_EFNA1	Esophagus - Mucosa	Thyroid	822.6910825190901	2.750263956800691	0.0029773637983759667	Target_616,IRIS_DendriticCell-LPSstimulated	8.7561418637172e-4	0.289865619625927	Source_EFNA1_Target_616,IRIS_DendriticCell-LPSstimulated_Esophagus - Mucosa_Thyroid	Source_EFNA1_Target_616,IRIS_DendriticCell-LPSstimulated_Thyroid_Esophagus - Mucosa
Source_EFNA1	Esophagus - Mucosa	Thyroid	822.6910825190901	2.750263956800691	0.0029773637983759667	Target_62,PID_SYNDECAN_1_PATHWAY	0.0034276686343464	0.279519106397236	Source_EFNA1_Target_62,PID_SYNDECAN_1_PATHWAY_Esophagus - Mucosa_Thyroid	Source_EFNA1_Target_62,PID_SYNDECAN_1_PATHWAY_Thyroid_Esophagus - Mucosa
Source_EFNA1	Esophagus - Mucosa	Thyroid	822.6910825190901	2.750263956800691	0.0029773637983759667	Target_620,DMAP_ERY4	0.00108619363999862	0.288259515535505	Source_EFNA1_Target_620,DMAP_ERY4_Esophagus - Mucosa_Thyroid	Source_EFNA1_Target_620,DMAP_ERY4_Thyroid_Esophagus - Mucosa
Source_EFNA1	Esophagus - Mucosa	Thyroid	822.6910825190901	2.750263956800691	0.0029773637983759667	Target_624,REACTOME_CELL_CYCLE_MITOTIC	0.00116897876635047	0.287709796867166	Source_EFNA1_Target_624,REACTOME_CELL_CYCLE_MITOTIC_Esophagus - Mucosa_Thyroid	Source_EFNA1_Target_624,REACTOME_CELL_CYCLE_MITOTIC_Thyroid_Esophagus - Mucosa
Source_EFNA1	Esophagus - Mucosa	Thyroid	822.6910825190901	2.750263956800691	0.0029773637983759667	Target_625,REACTOME_TRANSPORT_OF_INORGANIC_CATIONS_ANIONS_AND_AMINO_ACIDS_OLIGOPEPTIDES	0	0.408918569781348	Source_EFNA1_Target_625,REACTOME_TRANSPORT_OF_INORGANIC_CATIONS_ANIONS_AND_AMINO_ACIDS_OLIGOPEPTIDES_Esophagus - Mucosa_Thyroid	Source_EFNA1_Target_625,REACTOME_TRANSPORT_OF_INORGANIC_CATIONS_ANIONS_AND_AMINO_ACIDS_OLIGOPEPTIDES_Thyroid_Esophagus - Mucosa
Source_EFNA1	Esophagus - Mucosa	Thyroid	822.6910825190901	2.750263956800691	0.0029773637983759667	Target_63,REACTOME_METABOLISM_OF_RNA	3.56387941158332e-7	-0.342297163037086	Source_EFNA1_Target_63,REACTOME_METABOLISM_OF_RNA_Esophagus - Mucosa_Thyroid	Source_EFNA1_Target_63,REACTOME_METABOLISM_OF_RNA_Thyroid_Esophagus - Mucosa
Source_EFNA1	Esophagus - Mucosa	Thyroid	822.6910825190901	2.750263956800691	0.0029773637983759667	Target_637,REACTOME_AMYLOIDS	2.1677526815278e-4	0.300033950585165	Source_EFNA1_Target_637,REACTOME_AMYLOIDS_Esophagus - Mucosa_Thyroid	Source_EFNA1_Target_637,REACTOME_AMYLOIDS_Thyroid_Esophagus - Mucosa
Source_EFNA1	Esophagus - Mucosa	Thyroid	822.6910825190901	2.750263956800691	0.0029773637983759667	Target_638,REACTOME_METABOLISM_OF_NON_CODING_RNA	7.06196044530927e-7	-0.338087955171015	Source_EFNA1_Target_638,REACTOME_METABOLISM_OF_NON_CODING_RNA_Esophagus - Mucosa_Thyroid	Source_EFNA1_Target_638,REACTOME_METABOLISM_OF_NON_CODING_RNA_Thyroid_Esophagus - Mucosa
Source_EFNA1	Esophagus - Mucosa	Thyroid	822.6910825190901	2.750263956800691	0.0029773637983759667	Target_644,PID_NFAT_TFPATHWAY	0	0.457824232319801	Source_EFNA1_Target_644,PID_NFAT_TFPATHWAY_Esophagus - Mucosa_Thyroid	Source_EFNA1_Target_644,PID_NFAT_TFPATHWAY_Thyroid_Esophagus - Mucosa
Source_EFNA1	Esophagus - Mucosa	Thyroid	822.6910825190901	2.750263956800691	0.0029773637983759667	Target_672,REACTOME_SLC_MEDIATED_TRANSMEMBRANE_TRANSPORT	3.34973560001117e-9	0.369478397669116	Source_EFNA1_Target_672,REACTOME_SLC_MEDIATED_TRANSMEMBRANE_TRANSPORT_Esophagus - Mucosa_Thyroid	Source_EFNA1_Target_672,REACTOME_SLC_MEDIATED_TRANSMEMBRANE_TRANSPORT_Thyroid_Esophagus - Mucosa
Source_EFNA1	Esophagus - Mucosa	Thyroid	822.6910825190901	2.750263956800691	0.0029773637983759667	Target_673,REACTOME_DIABETES_PATHWAYS	0.00138258781656075	-0.286449289604496	Source_EFNA1_Target_673,REACTOME_DIABETES_PATHWAYS_Esophagus - Mucosa_Thyroid	Source_EFNA1_Target_673,REACTOME_DIABETES_PATHWAYS_Thyroid_Esophagus - Mucosa
Source_EFNA1	Esophagus - Mucosa	Thyroid	822.6910825190901	2.750263956800691	0.0029773637983759667	Target_674,REACTOME_TRANSCRIPTION	2.84655745952378e-6	-0.329305376790893	Source_EFNA1_Target_674,REACTOME_TRANSCRIPTION_Esophagus - Mucosa_Thyroid	Source_EFNA1_Target_674,REACTOME_TRANSCRIPTION_Thyroid_Esophagus - Mucosa
Source_EFNA1	Esophagus - Mucosa	Thyroid	822.6910825190901	2.750263956800691	0.0029773637983759667	Target_676,REACTOME_GENERIC_TRANSCRIPTION_PATHWAY	2.41659496857949e-8	-0.358268194230498	Source_EFNA1_Target_676,REACTOME_GENERIC_TRANSCRIPTION_PATHWAY_Esophagus - Mucosa_Thyroid	Source_EFNA1_Target_676,REACTOME_GENERIC_TRANSCRIPTION_PATHWAY_Thyroid_Esophagus - Mucosa
Source_EFNA1	Esophagus - Mucosa	Thyroid	822.6910825190901	2.750263956800691	0.0029773637983759667	Target_685,REACTOME_SIGNALING_BY_GPCR	0	-0.395249272750707	Source_EFNA1_Target_685,REACTOME_SIGNALING_BY_GPCR_Esophagus - Mucosa_Thyroid	Source_EFNA1_Target_685,REACTOME_SIGNALING_BY_GPCR_Thyroid_Esophagus - Mucosa
Source_EFNA1	Esophagus - Mucosa	Thyroid	822.6910825190901	2.750263956800691	0.0029773637983759667	Target_687,REACTOME_GENERIC_TRANSCRIPTION_PATHWAY	4.94803801487365e-7	-0.340285229631317	Source_EFNA1_Target_687,REACTOME_GENERIC_TRANSCRIPTION_PATHWAY_Esophagus - Mucosa_Thyroid	Source_EFNA1_Target_687,REACTOME_GENERIC_TRANSCRIPTION_PATHWAY_Thyroid_Esophagus - Mucosa
Source_EFNA1	Esophagus - Mucosa	Thyroid	822.6910825190901	2.750263956800691	0.0029773637983759667	Target_69,PID_IL6_7PATHWAY	0.00384606783799946	0.278626208118921	Source_EFNA1_Target_69,PID_IL6_7PATHWAY_Esophagus - Mucosa_Thyroid	Source_EFNA1_Target_69,PID_IL6_7PATHWAY_Thyroid_Esophagus - Mucosa
Source_EFNA1	Esophagus - Mucosa	Thyroid	822.6910825190901	2.750263956800691	0.0029773637983759667	Target_77,REACTOME_SLC_MEDIATED_TRANSMEMBRANE_TRANSPORT	9.31944297288823e-8	0.350371608532031	Source_EFNA1_Target_77,REACTOME_SLC_MEDIATED_TRANSMEMBRANE_TRANSPORT_Esophagus - Mucosa_Thyroid	Source_EFNA1_Target_77,REACTOME_SLC_MEDIATED_TRANSMEMBRANE_TRANSPORT_Thyroid_Esophagus - Mucosa
Source_EFNA1	Esophagus - Mucosa	Thyroid	822.6910825190901	2.750263956800691	0.0029773637983759667	Target_79,REACTOME_SIGNALING_BY_GPCR	0	-0.410947837191882	Source_EFNA1_Target_79,REACTOME_SIGNALING_BY_GPCR_Esophagus - Mucosa_Thyroid	Source_EFNA1_Target_79,REACTOME_SIGNALING_BY_GPCR_Thyroid_Esophagus - Mucosa
Source_EFNA1	Esophagus - Mucosa	Thyroid	822.6910825190901	2.750263956800691	0.0029773637983759667	Target_81,REACTOME_METABOLISM_OF_LIPIDS_AND_LIPOPROTEINS	6.97594402043755e-6	-0.32350574553302	Source_EFNA1_Target_81,REACTOME_METABOLISM_OF_LIPIDS_AND_LIPOPROTEINS_Esophagus - Mucosa_Thyroid	Source_EFNA1_Target_81,REACTOME_METABOLISM_OF_LIPIDS_AND_LIPOPROTEINS_Thyroid_Esophagus - Mucosa
Source_EFNA1	Esophagus - Mucosa	Thyroid	822.6910825190901	2.750263956800691	0.0029773637983759667	Target_84,PID_DELTANP63PATHWAY	6.20452383843784e-5	0.308820471113119	Source_EFNA1_Target_84,PID_DELTANP63PATHWAY_Esophagus - Mucosa_Thyroid	Source_EFNA1_Target_84,PID_DELTANP63PATHWAY_Thyroid_Esophagus - Mucosa
Source_EFNA1	Esophagus - Mucosa	Thyroid	822.6910825190901	2.750263956800691	0.0029773637983759667	Target_9,KEGG_HYPERTROPHIC_CARDIOMYOPATHY_HCM	0.00132578623035795	0.286764962838638	Source_EFNA1_Target_9,KEGG_HYPERTROPHIC_CARDIOMYOPATHY_HCM_Esophagus - Mucosa_Thyroid	Source_EFNA1_Target_9,KEGG_HYPERTROPHIC_CARDIOMYOPATHY_HCM_Thyroid_Esophagus - Mucosa
Source_EFNA1	Esophagus - Mucosa	Thyroid	822.6910825190901	2.750263956800691	0.0029773637983759667	Target_91,REACTOME_G_ALPHA_I_SIGNALLING_EVENTS	0	-0.454200767432344	Source_EFNA1_Target_91,REACTOME_G_ALPHA_I_SIGNALLING_EVENTS_Esophagus - Mucosa_Thyroid	Source_EFNA1_Target_91,REACTOME_G_ALPHA_I_SIGNALLING_EVENTS_Thyroid_Esophagus - Mucosa
Source_EFNA1	Esophagus - Mucosa	Thyroid	822.6910825190901	2.750263956800691	0.0029773637983759667	Target_92,REACTOME_TRANSCRIPTION	0.002680798903826	-0.281413916112878	Source_EFNA1_Target_92,REACTOME_TRANSCRIPTION_Esophagus - Mucosa_Thyroid	Source_EFNA1_Target_92,REACTOME_TRANSCRIPTION_Thyroid_Esophagus - Mucosa
Source_EFNA1	Esophagus - Mucosa	Thyroid	822.6910825190901	2.750263956800691	0.0029773637983759667	Target_94,KEGG_SPLICEOSOME	2.86318650410955e-6	-0.329268173311212	Source_EFNA1_Target_94,KEGG_SPLICEOSOME_Esophagus - Mucosa_Thyroid	Source_EFNA1_Target_94,KEGG_SPLICEOSOME_Thyroid_Esophagus - Mucosa
Source_EFNA1	Esophagus - Mucosa	Thyroid	822.6910825190901	2.750263956800691	0.0029773637983759667	Target_LV 120	2.27055845976043e-5	-0.315675506281723	Source_EFNA1_Target_LV 120_Esophagus - Mucosa_Thyroid	Source_EFNA1_Target_LV 120_Thyroid_Esophagus - Mucosa
Source_EFNA1	Esophagus - Mucosa	Thyroid	822.6910825190901	2.750263956800691	0.0029773637983759667	Target_LV 145	0	-0.402504062617139	Source_EFNA1_Target_LV 145_Esophagus - Mucosa_Thyroid	Source_EFNA1_Target_LV 145_Thyroid_Esophagus - Mucosa
Source_EFNA1	Esophagus - Mucosa	Thyroid	822.6910825190901	2.750263956800691	0.0029773637983759667	Target_LV 186	4.78533657144453e-10	-0.380717796127391	Source_EFNA1_Target_LV 186_Esophagus - Mucosa_Thyroid	Source_EFNA1_Target_LV 186_Thyroid_Esophagus - Mucosa
Source_EFNA1	Esophagus - Mucosa	Thyroid	822.6910825190901	2.750263956800691	0.0029773637983759667	Target_LV 195	0	0.551147343245473	Source_EFNA1_Target_LV 195_Esophagus - Mucosa_Thyroid	Source_EFNA1_Target_LV 195_Thyroid_Esophagus - Mucosa
Source_EFNA1	Esophagus - Mucosa	Thyroid	822.6910825190901	2.750263956800691	0.0029773637983759667	Target_LV 203	0	0.43500201023815	Source_EFNA1_Target_LV 203_Esophagus - Mucosa_Thyroid	Source_EFNA1_Target_LV 203_Thyroid_Esophagus - Mucosa
Source_EFNA1	Esophagus - Mucosa	Thyroid	822.6910825190901	2.750263956800691	0.0029773637983759667	Target_LV 207	3.34973560001117e-9	-0.369343621421059	Source_EFNA1_Target_LV 207_Esophagus - Mucosa_Thyroid	Source_EFNA1_Target_LV 207_Thyroid_Esophagus - Mucosa
Source_EFNA1	Esophagus - Mucosa	Thyroid	822.6910825190901	2.750263956800691	0.0029773637983759667	Target_LV 21	5.6811551666213e-4	-0.293059541064967	Source_EFNA1_Target_LV 21_Esophagus - Mucosa_Thyroid	Source_EFNA1_Target_LV 21_Thyroid_Esophagus - Mucosa
Source_EFNA1	Esophagus - Mucosa	Thyroid	822.6910825190901	2.750263956800691	0.0029773637983759667	Target_LV 213	2.39266828572227e-10	-0.385016038702491	Source_EFNA1_Target_LV 213_Esophagus - Mucosa_Thyroid	Source_EFNA1_Target_LV 213_Thyroid_Esophagus - Mucosa
Source_EFNA1	Esophagus - Mucosa	Thyroid	822.6910825190901	2.750263956800691	0.0029773637983759667	Target_LV 215	0	-0.413870846930723	Source_EFNA1_Target_LV 215_Esophagus - Mucosa_Thyroid	Source_EFNA1_Target_LV 215_Thyroid_Esophagus - Mucosa
Source_EFNA1	Esophagus - Mucosa	Thyroid	822.6910825190901	2.750263956800691	0.0029773637983759667	Target_LV 216	5.4194319498535e-4	0.293405366590022	Source_EFNA1_Target_LV 216_Esophagus - Mucosa_Thyroid	Source_EFNA1_Target_LV 216_Thyroid_Esophagus - Mucosa
Source_EFNA1	Esophagus - Mucosa	Thyroid	822.6910825190901	2.750263956800691	0.0029773637983759667	Target_LV 264	2.39266828572227e-10	0.384421439693255	Source_EFNA1_Target_LV 264_Esophagus - Mucosa_Thyroid	Source_EFNA1_Target_LV 264_Thyroid_Esophagus - Mucosa
Source_EFNA1	Esophagus - Mucosa	Thyroid	822.6910825190901	2.750263956800691	0.0029773637983759667	Target_LV 269	3.04825939601017e-7	0.343249151492946	Source_EFNA1_Target_LV 269_Esophagus - Mucosa_Thyroid	Source_EFNA1_Target_LV 269_Thyroid_Esophagus - Mucosa
Source_EFNA1	Esophagus - Mucosa	Thyroid	822.6910825190901	2.750263956800691	0.0029773637983759667	Target_LV 271	3.36887694629695e-7	-0.342641287477933	Source_EFNA1_Target_LV 271_Esophagus - Mucosa_Thyroid	Source_EFNA1_Target_LV 271_Thyroid_Esophagus - Mucosa
Source_EFNA1	Esophagus - Mucosa	Thyroid	822.6910825190901	2.750263956800691	0.0029773637983759667	Target_LV 275	3.59378776515484e-7	0.342246020800101	Source_EFNA1_Target_LV 275_Esophagus - Mucosa_Thyroid	Source_EFNA1_Target_LV 275_Thyroid_Esophagus - Mucosa
Source_EFNA1	Esophagus - Mucosa	Thyroid	822.6910825190901	2.750263956800691	0.0029773637983759667	Target_LV 288	0	0.448778664913671	Source_EFNA1_Target_LV 288_Esophagus - Mucosa_Thyroid	Source_EFNA1_Target_LV 288_Thyroid_Esophagus - Mucosa
Source_EFNA1	Esophagus - Mucosa	Thyroid	822.6910825190901	2.750263956800691	0.0029773637983759667	Target_LV 29	2.91438960542401e-6	-0.329154668917309	Source_EFNA1_Target_LV 29_Esophagus - Mucosa_Thyroid	Source_EFNA1_Target_LV 29_Thyroid_Esophagus - Mucosa
Source_EFNA1	Esophagus - Mucosa	Thyroid	822.6910825190901	2.750263956800691	0.0029773637983759667	Target_LV 298	5.86323363416241e-7	0.339239382946563	Source_EFNA1_Target_LV 298_Esophagus - Mucosa_Thyroid	Source_EFNA1_Target_LV 298_Thyroid_Esophagus - Mucosa
Source_EFNA1	Esophagus - Mucosa	Thyroid	822.6910825190901	2.750263956800691	0.0029773637983759667	Target_LV 303	1.15632872912386e-5	0.320180395118565	Source_EFNA1_Target_LV 303_Esophagus - Mucosa_Thyroid	Source_EFNA1_Target_LV 303_Thyroid_Esophagus - Mucosa
Source_EFNA1	Esophagus - Mucosa	Thyroid	822.6910825190901	2.750263956800691	0.0029773637983759667	Target_LV 318	0.00111560168663161	-0.288059718241901	Source_EFNA1_Target_LV 318_Esophagus - Mucosa_Thyroid	Source_EFNA1_Target_LV 318_Thyroid_Esophagus - Mucosa
Source_EFNA1	Esophagus - Mucosa	Thyroid	822.6910825190901	2.750263956800691	0.0029773637983759667	Target_LV 323	5.263870228588981e-9	0.366936370531952	Source_EFNA1_Target_LV 323_Esophagus - Mucosa_Thyroid	Source_EFNA1_Target_LV 323_Thyroid_Esophagus - Mucosa
Source_EFNA1	Esophagus - Mucosa	Thyroid	822.6910825190901	2.750263956800691	0.0029773637983759667	Target_LV 324	0.00202833859998997	-0.2835470282991	Source_EFNA1_Target_LV 324_Esophagus - Mucosa_Thyroid	Source_EFNA1_Target_LV 324_Thyroid_Esophagus - Mucosa
Source_EFNA1	Esophagus - Mucosa	Thyroid	822.6910825190901	2.750263956800691	0.0029773637983759667	Target_LV 329	0	-0.436885756624115	Source_EFNA1_Target_LV 329_Esophagus - Mucosa_Thyroid	Source_EFNA1_Target_LV 329_Thyroid_Esophagus - Mucosa
Source_EFNA1	Esophagus - Mucosa	Thyroid	822.6910825190901	2.750263956800691	0.0029773637983759667	Target_LV 330	0	0.424502691476909	Source_EFNA1_Target_LV 330_Esophagus - Mucosa_Thyroid	Source_EFNA1_Target_LV 330_Thyroid_Esophagus - Mucosa
Source_EFNA1	Esophagus - Mucosa	Thyroid	822.6910825190901	2.750263956800691	0.0029773637983759667	Target_LV 331	7.178004857166801e-10	-0.378026974216945	Source_EFNA1_Target_LV 331_Esophagus - Mucosa_Thyroid	Source_EFNA1_Target_LV 331_Thyroid_Esophagus - Mucosa
Source_EFNA1	Esophagus - Mucosa	Thyroid	822.6910825190901	2.750263956800691	0.0029773637983759667	Target_LV 338	9.42830937988859e-6	-0.3215283842356	Source_EFNA1_Target_LV 338_Esophagus - Mucosa_Thyroid	Source_EFNA1_Target_LV 338_Thyroid_Esophagus - Mucosa
Source_EFNA1	Esophagus - Mucosa	Thyroid	822.6910825190901	2.750263956800691	0.0029773637983759667	Target_LV 339	0	0.43815164672493	Source_EFNA1_Target_LV 339_Esophagus - Mucosa_Thyroid	Source_EFNA1_Target_LV 339_Thyroid_Esophagus - Mucosa
Source_EFNA1	Esophagus - Mucosa	Thyroid	822.6910825190901	2.750263956800691	0.0029773637983759667	Target_LV 343	0	0.392540376594649	Source_EFNA1_Target_LV 343_Esophagus - Mucosa_Thyroid	Source_EFNA1_Target_LV 343_Thyroid_Esophagus - Mucosa
Source_EFNA1	Esophagus - Mucosa	Thyroid	822.6910825190901	2.750263956800691	0.0029773637983759667	Target_LV 350	9.6985971527852e-4	0.28910502842778	Source_EFNA1_Target_LV 350_Esophagus - Mucosa_Thyroid	Source_EFNA1_Target_LV 350_Thyroid_Esophagus - Mucosa
Source_EFNA1	Esophagus - Mucosa	Thyroid	822.6910825190901	2.750263956800691	0.0029773637983759667	Target_LV 384	5.66105316401888e-7	-0.33945660790007	Source_EFNA1_Target_LV 384_Esophagus - Mucosa_Thyroid	Source_EFNA1_Target_LV 384_Thyroid_Esophagus - Mucosa
Source_EFNA1	Esophagus - Mucosa	Thyroid	822.6910825190901	2.750263956800691	0.0029773637983759667	Target_LV 391	9.5980237340631e-4	-0.289182691141276	Source_EFNA1_Target_LV 391_Esophagus - Mucosa_Thyroid	Source_EFNA1_Target_LV 391_Thyroid_Esophagus - Mucosa
Source_EFNA1	Esophagus - Mucosa	Thyroid	822.6910825190901	2.750263956800691	0.0029773637983759667	Target_LV 395	1.9141346285778102e-9	0.372644093570311	Source_EFNA1_Target_LV 395_Esophagus - Mucosa_Thyroid	Source_EFNA1_Target_LV 395_Thyroid_Esophagus - Mucosa
Source_EFNA1	Esophagus - Mucosa	Thyroid	822.6910825190901	2.750263956800691	0.0029773637983759667	Target_LV 401	0	-0.409082793358545	Source_EFNA1_Target_LV 401_Esophagus - Mucosa_Thyroid	Source_EFNA1_Target_LV 401_Thyroid_Esophagus - Mucosa
Source_EFNA1	Esophagus - Mucosa	Thyroid	822.6910825190901	2.750263956800691	0.0029773637983759667	Target_LV 414	0	-0.423493751444742	Source_EFNA1_Target_LV 414_Esophagus - Mucosa_Thyroid	Source_EFNA1_Target_LV 414_Thyroid_Esophagus - Mucosa
Source_EFNA1	Esophagus - Mucosa	Thyroid	822.6910825190901	2.750263956800691	0.0029773637983759667	Target_LV 421	0	0.530117125576229	Source_EFNA1_Target_LV 421_Esophagus - Mucosa_Thyroid	Source_EFNA1_Target_LV 421_Thyroid_Esophagus - Mucosa
Source_EFNA1	Esophagus - Mucosa	Thyroid	822.6910825190901	2.750263956800691	0.0029773637983759667	Target_LV 427	0	-0.448830932580782	Source_EFNA1_Target_LV 427_Esophagus - Mucosa_Thyroid	Source_EFNA1_Target_LV 427_Thyroid_Esophagus - Mucosa
Source_EFNA1	Esophagus - Mucosa	Thyroid	822.6910825190901	2.750263956800691	0.0029773637983759667	Target_LV 432	1.4356009714333601e-9	-0.373938712298179	Source_EFNA1_Target_LV 432_Esophagus - Mucosa_Thyroid	Source_EFNA1_Target_LV 432_Thyroid_Esophagus - Mucosa
Source_EFNA1	Esophagus - Mucosa	Thyroid	822.6910825190901	2.750263956800691	0.0029773637983759667	Target_LV 434	0	0.43640682842648	Source_EFNA1_Target_LV 434_Esophagus - Mucosa_Thyroid	Source_EFNA1_Target_LV 434_Thyroid_Esophagus - Mucosa
Source_EFNA1	Esophagus - Mucosa	Thyroid	822.6910825190901	2.750263956800691	0.0029773637983759667	Target_LV 449	8.67940420645752e-7	0.336806369951754	Source_EFNA1_Target_LV 449_Esophagus - Mucosa_Thyroid	Source_EFNA1_Target_LV 449_Thyroid_Esophagus - Mucosa
Source_EFNA1	Esophagus - Mucosa	Thyroid	822.6910825190901	2.750263956800691	0.0029773637983759667	Target_LV 475	0	0.397473257775252	Source_EFNA1_Target_LV 475_Esophagus - Mucosa_Thyroid	Source_EFNA1_Target_LV 475_Thyroid_Esophagus - Mucosa
Source_EFNA1	Esophagus - Mucosa	Thyroid	822.6910825190901	2.750263956800691	0.0029773637983759667	Target_LV 480	0.00361659898605726	-0.27910353545179	Source_EFNA1_Target_LV 480_Esophagus - Mucosa_Thyroid	Source_EFNA1_Target_LV 480_Thyroid_Esophagus - Mucosa
Source_EFNA1	Esophagus - Mucosa	Thyroid	822.6910825190901	2.750263956800691	0.0029773637983759667	Target_LV 489	1.54427596497086e-5	0.318258169283039	Source_EFNA1_Target_LV 489_Esophagus - Mucosa_Thyroid	Source_EFNA1_Target_LV 489_Thyroid_Esophagus - Mucosa
Source_EFNA1	Esophagus - Mucosa	Thyroid	822.6910825190901	2.750263956800691	0.0029773637983759667	Target_LV 499	3.18344515415347e-7	0.342985230779644	Source_EFNA1_Target_LV 499_Esophagus - Mucosa_Thyroid	Source_EFNA1_Target_LV 499_Thyroid_Esophagus - Mucosa
Source_EFNA1	Esophagus - Mucosa	Thyroid	822.6910825190901	2.750263956800691	0.0029773637983759667	Target_LV 500	9.102217404564e-4	0.289577478898612	Source_EFNA1_Target_LV 500_Esophagus - Mucosa_Thyroid	Source_EFNA1_Target_LV 500_Thyroid_Esophagus - Mucosa
Source_EFNA1	Esophagus - Mucosa	Thyroid	822.6910825190901	2.750263956800691	0.0029773637983759667	Target_LV 528	1.7945012142917e-9	-0.372962023100286	Source_EFNA1_Target_LV 528_Esophagus - Mucosa_Thyroid	Source_EFNA1_Target_LV 528_Thyroid_Esophagus - Mucosa
Source_EFNA1	Esophagus - Mucosa	Thyroid	822.6910825190901	2.750263956800691	0.0029773637983759667	Target_LV 54	1.84235458000614e-6	-0.332076867206235	Source_EFNA1_Target_LV 54_Esophagus - Mucosa_Thyroid	Source_EFNA1_Target_LV 54_Thyroid_Esophagus - Mucosa
Source_EFNA1	Esophagus - Mucosa	Thyroid	822.6910825190901	2.750263956800691	0.0029773637983759667	Target_LV 547	7.178004857166801e-10	-0.378453179333724	Source_EFNA1_Target_LV 547_Esophagus - Mucosa_Thyroid	Source_EFNA1_Target_LV 547_Thyroid_Esophagus - Mucosa
Source_EFNA1	Esophagus - Mucosa	Thyroid	822.6910825190901	2.750263956800691	0.0029773637983759667	Target_LV 567	0	-0.41644285198466	Source_EFNA1_Target_LV 567_Esophagus - Mucosa_Thyroid	Source_EFNA1_Target_LV 567_Thyroid_Esophagus - Mucosa
Source_EFNA1	Esophagus - Mucosa	Thyroid	822.6910825190901	2.750263956800691	0.0029773637983759667	Target_LV 594	6.297502928021e-7	0.338797309471189	Source_EFNA1_Target_LV 594_Esophagus - Mucosa_Thyroid	Source_EFNA1_Target_LV 594_Thyroid_Esophagus - Mucosa
Source_EFNA1	Esophagus - Mucosa	Thyroid	822.6910825190901	2.750263956800691	0.0029773637983759667	Target_LV 600	7.05209068863066e-5	-0.307934463032113	Source_EFNA1_Target_LV 600_Esophagus - Mucosa_Thyroid	Source_EFNA1_Target_LV 600_Thyroid_Esophagus - Mucosa
Source_EFNA1	Esophagus - Mucosa	Thyroid	822.6910825190901	2.750263956800691	0.0029773637983759667	Target_LV 606	0	-0.479418668861226	Source_EFNA1_Target_LV 606_Esophagus - Mucosa_Thyroid	Source_EFNA1_Target_LV 606_Thyroid_Esophagus - Mucosa
Source_EFNA1	Esophagus - Mucosa	Thyroid	822.6910825190901	2.750263956800691	0.0029773637983759667	Target_LV 675	0	-0.38941298582157	Source_EFNA1_Target_LV 675_Esophagus - Mucosa_Thyroid	Source_EFNA1_Target_LV 675_Thyroid_Esophagus - Mucosa
Source_EFNA1	Esophagus - Mucosa	Thyroid	822.6910825190901	2.750263956800691	0.0029773637983759667	Target_LV 78	8.26896588872472e-5	-0.306828836940145	Source_EFNA1_Target_LV 78_Esophagus - Mucosa_Thyroid	Source_EFNA1_Target_LV 78_Thyroid_Esophagus - Mucosa
Source_EFNA1	Esophagus - Mucosa	Thyroid	822.6910825190901	2.750263956800691	0.0029773637983759667	Target_LV 96	0	0.397796244989061	Source_EFNA1_Target_LV 96_Esophagus - Mucosa_Thyroid	Source_EFNA1_Target_LV 96_Thyroid_Esophagus - Mucosa
Source_SDC1	Esophagus - Mucosa	Thyroid	803.804108084632	2.6676454178604794	0.003819241277558652	Target_104,SVM Eosinophils	0	0.543137477913359	Source_SDC1_Target_104,SVM Eosinophils_Esophagus - Mucosa_Thyroid	Source_SDC1_Target_104,SVM Eosinophils_Thyroid_Esophagus - Mucosa
Source_SDC1	Esophagus - Mucosa	Thyroid	803.804108084632	2.6676454178604794	0.003819241277558652	Target_11,MIPS_RIBOSOME_CYTOPLASMIC	2.39266828572227e-10	0.385914627770747	Source_SDC1_Target_11,MIPS_RIBOSOME_CYTOPLASMIC_Esophagus - Mucosa_Thyroid	Source_SDC1_Target_11,MIPS_RIBOSOME_CYTOPLASMIC_Thyroid_Esophagus - Mucosa
Source_SDC1	Esophagus - Mucosa	Thyroid	803.804108084632	2.6676454178604794	0.003819241277558652	Target_111,REACTOME_DEVELOPMENTAL_BIOLOGY	0	-0.420116413936703	Source_SDC1_Target_111,REACTOME_DEVELOPMENTAL_BIOLOGY_Esophagus - Mucosa_Thyroid	Source_SDC1_Target_111,REACTOME_DEVELOPMENTAL_BIOLOGY_Thyroid_Esophagus - Mucosa
Source_SDC1	Esophagus - Mucosa	Thyroid	803.804108084632	2.6676454178604794	0.003819241277558652	Target_116,REACTOME_ACTIVATION_OF_THE_MRNA_UPON_BINDING_OF_THE_CAP_BINDING_COMPLEX_AND_EIFS_AND_SUBSEQUENT_BINDING_TO_43S	8.25470558574182e-9	0.364401300479597	Source_SDC1_Target_116,REACTOME_ACTIVATION_OF_THE_MRNA_UPON_BINDING_OF_THE_CAP_BINDING_COMPLEX_AND_EIFS_AND_SUBSEQUENT_BINDING_TO_43S_Esophagus - Mucosa_Thyroid	Source_SDC1_Target_116,REACTOME_ACTIVATION_OF_THE_MRNA_UPON_BINDING_OF_THE_CAP_BINDING_COMPLEX_AND_EIFS_AND_SUBSEQUENT_BINDING_TO_43S_Thyroid_Esophagus - Mucosa
Source_SDC1	Esophagus - Mucosa	Thyroid	803.804108084632	2.6676454178604794	0.003819241277558652	Target_131,KEGG_UBIQUITIN_MEDIATED_PROTEOLYSIS	8.374339000027931e-10	0.376868385515697	Source_SDC1_Target_131,KEGG_UBIQUITIN_MEDIATED_PROTEOLYSIS_Esophagus - Mucosa_Thyroid	Source_SDC1_Target_131,KEGG_UBIQUITIN_MEDIATED_PROTEOLYSIS_Thyroid_Esophagus - Mucosa
Source_SDC1	Esophagus - Mucosa	Thyroid	803.804108084632	2.6676454178604794	0.003819241277558652	Target_132,REACTOME_ADAPTIVE_IMMUNE_SYSTEM	2.20771502723593e-6	-0.330927843163644	Source_SDC1_Target_132,REACTOME_ADAPTIVE_IMMUNE_SYSTEM_Esophagus - Mucosa_Thyroid	Source_SDC1_Target_132,REACTOME_ADAPTIVE_IMMUNE_SYSTEM_Thyroid_Esophagus - Mucosa
Source_SDC1	Esophagus - Mucosa	Thyroid	803.804108084632	2.6676454178604794	0.003819241277558652	Target_133,REACTOME_NEURONAL_SYSTEM	0	-0.571946814437923	Source_SDC1_Target_133,REACTOME_NEURONAL_SYSTEM_Esophagus - Mucosa_Thyroid	Source_SDC1_Target_133,REACTOME_NEURONAL_SYSTEM_Thyroid_Esophagus - Mucosa
Source_SDC1	Esophagus - Mucosa	Thyroid	803.804108084632	2.6676454178604794	0.003819241277558652	Target_137,REACTOME_RNA_POL_II_TRANSCRIPTION	3.1745922814963e-6	0.328606467678228	Source_SDC1_Target_137,REACTOME_RNA_POL_II_TRANSCRIPTION_Esophagus - Mucosa_Thyroid	Source_SDC1_Target_137,REACTOME_RNA_POL_II_TRANSCRIPTION_Thyroid_Esophagus - Mucosa
Source_SDC1	Esophagus - Mucosa	Thyroid	803.804108084632	2.6676454178604794	0.003819241277558652	Target_142,REACTOME_TRANSPORT_OF_GLUCOSE_AND_OTHER_SUGARS_BILE_SALTS_AND_ORGANIC_ACIDS_METAL_IONS_AND_AMINE_COMPOUNDS	0.00152125406962589	-0.285728621999397	Source_SDC1_Target_142,REACTOME_TRANSPORT_OF_GLUCOSE_AND_OTHER_SUGARS_BILE_SALTS_AND_ORGANIC_ACIDS_METAL_IONS_AND_AMINE_COMPOUNDS_Esophagus - Mucosa_Thyroid	Source_SDC1_Target_142,REACTOME_TRANSPORT_OF_GLUCOSE_AND_OTHER_SUGARS_BILE_SALTS_AND_ORGANIC_ACIDS_METAL_IONS_AND_AMINE_COMPOUNDS_Thyroid_Esophagus - Mucosa
Source_SDC1	Esophagus - Mucosa	Thyroid	803.804108084632	2.6676454178604794	0.003819241277558652	Target_144,PID_MET_PATHWAY	4.06753608572785e-9	0.368488220198913	Source_SDC1_Target_144,PID_MET_PATHWAY_Esophagus - Mucosa_Thyroid	Source_SDC1_Target_144,PID_MET_PATHWAY_Thyroid_Esophagus - Mucosa
Source_SDC1	Esophagus - Mucosa	Thyroid	803.804108084632	2.6676454178604794	0.003819241277558652	Target_148,ST_GA13_PATHWAY	2.3457360972978e-4	0.299469735741455	Source_SDC1_Target_148,ST_GA13_PATHWAY_Esophagus - Mucosa_Thyroid	Source_SDC1_Target_148,ST_GA13_PATHWAY_Thyroid_Esophagus - Mucosa
Source_SDC1	Esophagus - Mucosa	Thyroid	803.804108084632	2.6676454178604794	0.003819241277558652	Target_16,REACTOME_GLYCOSAMINOGLYCAN_METABOLISM	2.18438651145014e-6	0.33099546268871	Source_SDC1_Target_16,REACTOME_GLYCOSAMINOGLYCAN_METABOLISM_Esophagus - Mucosa_Thyroid	Source_SDC1_Target_16,REACTOME_GLYCOSAMINOGLYCAN_METABOLISM_Thyroid_Esophagus - Mucosa
Source_SDC1	Esophagus - Mucosa	Thyroid	803.804108084632	2.6676454178604794	0.003819241277558652	Target_160,REACTOME_ANTIGEN_PROCESSING_UBIQUITINATION_PROTEASOME_DEGRADATION	0	-0.524568942578852	Source_SDC1_Target_160,REACTOME_ANTIGEN_PROCESSING_UBIQUITINATION_PROTEASOME_DEGRADATION_Esophagus - Mucosa_Thyroid	Source_SDC1_Target_160,REACTOME_ANTIGEN_PROCESSING_UBIQUITINATION_PROTEASOME_DEGRADATION_Thyroid_Esophagus - Mucosa
Source_SDC1	Esophagus - Mucosa	Thyroid	803.804108084632	2.6676454178604794	0.003819241277558652	Target_161,KEGG_NEUROACTIVE_LIGAND_RECEPTOR_INTERACTION	2.6548891774935e-4	-0.298582029160201	Source_SDC1_Target_161,KEGG_NEUROACTIVE_LIGAND_RECEPTOR_INTERACTION_Esophagus - Mucosa_Thyroid	Source_SDC1_Target_161,KEGG_NEUROACTIVE_LIGAND_RECEPTOR_INTERACTION_Thyroid_Esophagus - Mucosa
Source_SDC1	Esophagus - Mucosa	Thyroid	803.804108084632	2.6676454178604794	0.003819241277558652	Target_166,REACTOME_RNA_POL_I_TRANSCRIPTION	5.024603400016761e-9	0.367242479250217	Source_SDC1_Target_166,REACTOME_RNA_POL_I_TRANSCRIPTION_Esophagus - Mucosa_Thyroid	Source_SDC1_Target_166,REACTOME_RNA_POL_I_TRANSCRIPTION_Thyroid_Esophagus - Mucosa
Source_SDC1	Esophagus - Mucosa	Thyroid	803.804108084632	2.6676454178604794	0.003819241277558652	Target_193,REACTOME_ER_PHAGOSOME_PATHWAY	3.9109550877736e-4	0.295784672534129	Source_SDC1_Target_193,REACTOME_ER_PHAGOSOME_PATHWAY_Esophagus - Mucosa_Thyroid	Source_SDC1_Target_193,REACTOME_ER_PHAGOSOME_PATHWAY_Thyroid_Esophagus - Mucosa
Source_SDC1	Esophagus - Mucosa	Thyroid	803.804108084632	2.6676454178604794	0.003819241277558652	Target_198,REACTOME_DEVELOPMENTAL_BIOLOGY	0	-0.396604653014733	Source_SDC1_Target_198,REACTOME_DEVELOPMENTAL_BIOLOGY_Esophagus - Mucosa_Thyroid	Source_SDC1_Target_198,REACTOME_DEVELOPMENTAL_BIOLOGY_Thyroid_Esophagus - Mucosa
Source_SDC1	Esophagus - Mucosa	Thyroid	803.804108084632	2.6676454178604794	0.003819241277558652	Target_220,REACTOME_METABOLISM_OF_LIPIDS_AND_LIPOPROTEINS	0	0.436883699745605	Source_SDC1_Target_220,REACTOME_METABOLISM_OF_LIPIDS_AND_LIPOPROTEINS_Esophagus - Mucosa_Thyroid	Source_SDC1_Target_220,REACTOME_METABOLISM_OF_LIPIDS_AND_LIPOPROTEINS_Thyroid_Esophagus - Mucosa
Source_SDC1	Esophagus - Mucosa	Thyroid	803.804108084632	2.6676454178604794	0.003819241277558652	Target_232,DMAP_ERY4	2.51110536586552e-6	0.330107197265945	Source_SDC1_Target_232,DMAP_ERY4_Esophagus - Mucosa_Thyroid	Source_SDC1_Target_232,DMAP_ERY4_Thyroid_Esophagus - Mucosa
Source_SDC1	Esophagus - Mucosa	Thyroid	803.804108084632	2.6676454178604794	0.003819241277558652	Target_263,REACTOME_METABOLISM_OF_PROTEINS	7.13445829436665e-6	0.323358765103888	Source_SDC1_Target_263,REACTOME_METABOLISM_OF_PROTEINS_Esophagus - Mucosa_Thyroid	Source_SDC1_Target_263,REACTOME_METABOLISM_OF_PROTEINS_Thyroid_Esophagus - Mucosa
Source_SDC1	Esophagus - Mucosa	Thyroid	803.804108084632	2.6676454178604794	0.003819241277558652	Target_265,REACTOME_METABOLISM_OF_LIPIDS_AND_LIPOPROTEINS	0	-0.396118582989041	Source_SDC1_Target_265,REACTOME_METABOLISM_OF_LIPIDS_AND_LIPOPROTEINS_Esophagus - Mucosa_Thyroid	Source_SDC1_Target_265,REACTOME_METABOLISM_OF_LIPIDS_AND_LIPOPROTEINS_Thyroid_Esophagus - Mucosa
Source_SDC1	Esophagus - Mucosa	Thyroid	803.804108084632	2.6676454178604794	0.003819241277558652	Target_27,REACTOME_PHOSPHOLIPID_METABOLISM	0	0.468068171545474	Source_SDC1_Target_27,REACTOME_PHOSPHOLIPID_METABOLISM_Esophagus - Mucosa_Thyroid	Source_SDC1_Target_27,REACTOME_PHOSPHOLIPID_METABOLISM_Thyroid_Esophagus - Mucosa
Source_SDC1	Esophagus - Mucosa	Thyroid	803.804108084632	2.6676454178604794	0.003819241277558652	Target_281,DMAP_ERY3	0	0.438884614418022	Source_SDC1_Target_281,DMAP_ERY3_Esophagus - Mucosa_Thyroid	Source_SDC1_Target_281,DMAP_ERY3_Thyroid_Esophagus - Mucosa
Source_SDC1	Esophagus - Mucosa	Thyroid	803.804108084632	2.6676454178604794	0.003819241277558652	Target_284,REACTOME_GENERIC_TRANSCRIPTION_PATHWAY	1.17240746000391e-8	-0.362434009426828	Source_SDC1_Target_284,REACTOME_GENERIC_TRANSCRIPTION_PATHWAY_Esophagus - Mucosa_Thyroid	Source_SDC1_Target_284,REACTOME_GENERIC_TRANSCRIPTION_PATHWAY_Thyroid_Esophagus - Mucosa
Source_SDC1	Esophagus - Mucosa	Thyroid	803.804108084632	2.6676454178604794	0.003819241277558652	Target_30,IRIS_Neutrophil-Resting	1.5552343857194701e-9	0.37358623649343	Source_SDC1_Target_30,IRIS_Neutrophil-Resting_Esophagus - Mucosa_Thyroid	Source_SDC1_Target_30,IRIS_Neutrophil-Resting_Thyroid_Esophagus - Mucosa
Source_SDC1	Esophagus - Mucosa	Thyroid	803.804108084632	2.6676454178604794	0.003819241277558652	Target_317,REACTOME_GENERIC_TRANSCRIPTION_PATHWAY	0	0.561937082469554	Source_SDC1_Target_317,REACTOME_GENERIC_TRANSCRIPTION_PATHWAY_Esophagus - Mucosa_Thyroid	Source_SDC1_Target_317,REACTOME_GENERIC_TRANSCRIPTION_PATHWAY_Thyroid_Esophagus - Mucosa
Source_SDC1	Esophagus - Mucosa	Thyroid	803.804108084632	2.6676454178604794	0.003819241277558652	Target_328,REACTOME_NEURONAL_SYSTEM	4.47316514020635e-5	-0.311071003187633	Source_SDC1_Target_328,REACTOME_NEURONAL_SYSTEM_Esophagus - Mucosa_Thyroid	Source_SDC1_Target_328,REACTOME_NEURONAL_SYSTEM_Thyroid_Esophagus - Mucosa
Source_SDC1	Esophagus - Mucosa	Thyroid	803.804108084632	2.6676454178604794	0.003819241277558652	Target_336,KEGG_ENDOCYTOSIS	1.77930777067736e-6	-0.332297464094899	Source_SDC1_Target_336,KEGG_ENDOCYTOSIS_Esophagus - Mucosa_Thyroid	Source_SDC1_Target_336,KEGG_ENDOCYTOSIS_Thyroid_Esophagus - Mucosa
Source_SDC1	Esophagus - Mucosa	Thyroid	803.804108084632	2.6676454178604794	0.003819241277558652	Target_342,REACTOME_GPCR_DOWNSTREAM_SIGNALING	0	0.400448915082127	Source_SDC1_Target_342,REACTOME_GPCR_DOWNSTREAM_SIGNALING_Esophagus - Mucosa_Thyroid	Source_SDC1_Target_342,REACTOME_GPCR_DOWNSTREAM_SIGNALING_Thyroid_Esophagus - Mucosa
Source_SDC1	Esophagus - Mucosa	Thyroid	803.804108084632	2.6676454178604794	0.003819241277558652	Target_349,REACTOME_TRANSPORT_OF_INORGANIC_CATIONS_ANIONS_AND_AMINO_ACIDS_OLIGOPEPTIDES	0	-0.581311678786391	Source_SDC1_Target_349,REACTOME_TRANSPORT_OF_INORGANIC_CATIONS_ANIONS_AND_AMINO_ACIDS_OLIGOPEPTIDES_Esophagus - Mucosa_Thyroid	Source_SDC1_Target_349,REACTOME_TRANSPORT_OF_INORGANIC_CATIONS_ANIONS_AND_AMINO_ACIDS_OLIGOPEPTIDES_Thyroid_Esophagus - Mucosa
Source_SDC1	Esophagus - Mucosa	Thyroid	803.804108084632	2.6676454178604794	0.003819241277558652	Target_35,REACTOME_TRANSMEMBRANE_TRANSPORT_OF_SMALL_MOLECULES	2.11503502118848e-5	0.316152768221585	Source_SDC1_Target_35,REACTOME_TRANSMEMBRANE_TRANSPORT_OF_SMALL_MOLECULES_Esophagus - Mucosa_Thyroid	Source_SDC1_Target_35,REACTOME_TRANSMEMBRANE_TRANSPORT_OF_SMALL_MOLECULES_Thyroid_Esophagus - Mucosa
Source_SDC1	Esophagus - Mucosa	Thyroid	803.804108084632	2.6676454178604794	0.003819241277558652	Target_359,REACTOME_GENERIC_TRANSCRIPTION_PATHWAY	0	-0.396212762732997	Source_SDC1_Target_359,REACTOME_GENERIC_TRANSCRIPTION_PATHWAY_Esophagus - Mucosa_Thyroid	Source_SDC1_Target_359,REACTOME_GENERIC_TRANSCRIPTION_PATHWAY_Thyroid_Esophagus - Mucosa
Source_SDC1	Esophagus - Mucosa	Thyroid	803.804108084632	2.6676454178604794	0.003819241277558652	Target_361,KEGG_PYRIMIDINE_METABOLISM	1.45916875404772e-6	0.333550602568549	Source_SDC1_Target_361,KEGG_PYRIMIDINE_METABOLISM_Esophagus - Mucosa_Thyroid	Source_SDC1_Target_361,KEGG_PYRIMIDINE_METABOLISM_Thyroid_Esophagus - Mucosa
Source_SDC1	Esophagus - Mucosa	Thyroid	803.804108084632	2.6676454178604794	0.003819241277558652	Target_367,KEGG_UBIQUITIN_MEDIATED_PROTEOLYSIS	0	-0.562226479835752	Source_SDC1_Target_367,KEGG_UBIQUITIN_MEDIATED_PROTEOLYSIS_Esophagus - Mucosa_Thyroid	Source_SDC1_Target_367,KEGG_UBIQUITIN_MEDIATED_PROTEOLYSIS_Thyroid_Esophagus - Mucosa
Source_SDC1	Esophagus - Mucosa	Thyroid	803.804108084632	2.6676454178604794	0.003819241277558652	Target_368,REACTOME_MRNA_PROCESSING	8.6864936825881e-4	-0.28992494214713	Source_SDC1_Target_368,REACTOME_MRNA_PROCESSING_Esophagus - Mucosa_Thyroid	Source_SDC1_Target_368,REACTOME_MRNA_PROCESSING_Thyroid_Esophagus - Mucosa
Source_SDC1	Esophagus - Mucosa	Thyroid	803.804108084632	2.6676454178604794	0.003819241277558652	Target_375,MIPS_SPLICEOSOME	0	-0.503486398436524	Source_SDC1_Target_375,MIPS_SPLICEOSOME_Esophagus - Mucosa_Thyroid	Source_SDC1_Target_375,MIPS_SPLICEOSOME_Thyroid_Esophagus - Mucosa
Source_SDC1	Esophagus - Mucosa	Thyroid	803.804108084632	2.6676454178604794	0.003819241277558652	Target_379,PID_BETACATENIN_NUC_PATHWAY	0	-0.410498209626321	Source_SDC1_Target_379,PID_BETACATENIN_NUC_PATHWAY_Esophagus - Mucosa_Thyroid	Source_SDC1_Target_379,PID_BETACATENIN_NUC_PATHWAY_Thyroid_Esophagus - Mucosa
Source_SDC1	Esophagus - Mucosa	Thyroid	803.804108084632	2.6676454178604794	0.003819241277558652	Target_380,REACTOME_GENERIC_TRANSCRIPTION_PATHWAY	0	0.435663360221109	Source_SDC1_Target_380,REACTOME_GENERIC_TRANSCRIPTION_PATHWAY_Esophagus - Mucosa_Thyroid	Source_SDC1_Target_380,REACTOME_GENERIC_TRANSCRIPTION_PATHWAY_Thyroid_Esophagus - Mucosa
Source_SDC1	Esophagus - Mucosa	Thyroid	803.804108084632	2.6676454178604794	0.003819241277558652	Target_389,REACTOME_DEPOSITION_OF_NEW_CENPA_CONTAINING_NUCLEOSOMES_AT_THE_CENTROMERE	1.11358371019943e-5	0.320429680227791	Source_SDC1_Target_389,REACTOME_DEPOSITION_OF_NEW_CENPA_CONTAINING_NUCLEOSOMES_AT_THE_CENTROMERE_Esophagus - Mucosa_Thyroid	Source_SDC1_Target_389,REACTOME_DEPOSITION_OF_NEW_CENPA_CONTAINING_NUCLEOSOMES_AT_THE_CENTROMERE_Thyroid_Esophagus - Mucosa
Source_SDC1	Esophagus - Mucosa	Thyroid	803.804108084632	2.6676454178604794	0.003819241277558652	Target_390,REACTOME_DIABETES_PATHWAYS	2.82102768891512e-5	0.314210046174741	Source_SDC1_Target_390,REACTOME_DIABETES_PATHWAYS_Esophagus - Mucosa_Thyroid	Source_SDC1_Target_390,REACTOME_DIABETES_PATHWAYS_Thyroid_Esophagus - Mucosa
Source_SDC1	Esophagus - Mucosa	Thyroid	803.804108084632	2.6676454178604794	0.003819241277558652	Target_396,KEGG_CELL_CYCLE	3.09386365353603e-5	0.31358436192648	Source_SDC1_Target_396,KEGG_CELL_CYCLE_Esophagus - Mucosa_Thyroid	Source_SDC1_Target_396,KEGG_CELL_CYCLE_Thyroid_Esophagus - Mucosa
Source_SDC1	Esophagus - Mucosa	Thyroid	803.804108084632	2.6676454178604794	0.003819241277558652	Target_398,IRIS_Monocyte-Day7	3.06859707643881e-6	-0.328824114355708	Source_SDC1_Target_398,IRIS_Monocyte-Day7_Esophagus - Mucosa_Thyroid	Source_SDC1_Target_398,IRIS_Monocyte-Day7_Thyroid_Esophagus - Mucosa
Source_SDC1	Esophagus - Mucosa	Thyroid	803.804108084632	2.6676454178604794	0.003819241277558652	Target_404,KEGG_NATURAL_KILLER_CELL_MEDIATED_CYTOTOXICITY	1.79809021672028e-6	0.332230701274778	Source_SDC1_Target_404,KEGG_NATURAL_KILLER_CELL_MEDIATED_CYTOTOXICITY_Esophagus - Mucosa_Thyroid	Source_SDC1_Target_404,KEGG_NATURAL_KILLER_CELL_MEDIATED_CYTOTOXICITY_Thyroid_Esophagus - Mucosa
Source_SDC1	Esophagus - Mucosa	Thyroid	803.804108084632	2.6676454178604794	0.003819241277558652	Target_407,REACTOME_GENERIC_TRANSCRIPTION_PATHWAY	0	0.396802385035685	Source_SDC1_Target_407,REACTOME_GENERIC_TRANSCRIPTION_PATHWAY_Esophagus - Mucosa_Thyroid	Source_SDC1_Target_407,REACTOME_GENERIC_TRANSCRIPTION_PATHWAY_Thyroid_Esophagus - Mucosa
Source_SDC1	Esophagus - Mucosa	Thyroid	803.804108084632	2.6676454178604794	0.003819241277558652	Target_408,REACTOME_MRNA_PROCESSING	0	-0.509660032280549	Source_SDC1_Target_408,REACTOME_MRNA_PROCESSING_Esophagus - Mucosa_Thyroid	Source_SDC1_Target_408,REACTOME_MRNA_PROCESSING_Thyroid_Esophagus - Mucosa
Source_SDC1	Esophagus - Mucosa	Thyroid	803.804108084632	2.6676454178604794	0.003819241277558652	Target_422,REACTOME_ANTIGEN_PROCESSING_UBIQUITINATION_PROTEASOME_DEGRADATION	3.44539447807435e-5	0.312853176497651	Source_SDC1_Target_422,REACTOME_ANTIGEN_PROCESSING_UBIQUITINATION_PROTEASOME_DEGRADATION_Esophagus - Mucosa_Thyroid	Source_SDC1_Target_422,REACTOME_ANTIGEN_PROCESSING_UBIQUITINATION_PROTEASOME_DEGRADATION_Thyroid_Esophagus - Mucosa
Source_SDC1	Esophagus - Mucosa	Thyroid	803.804108084632	2.6676454178604794	0.003819241277558652	Target_428,REACTOME_GLOBAL_GENOMIC_NER_GG_NER	0	-0.434756048796522	Source_SDC1_Target_428,REACTOME_GLOBAL_GENOMIC_NER_GG_NER_Esophagus - Mucosa_Thyroid	Source_SDC1_Target_428,REACTOME_GLOBAL_GENOMIC_NER_GG_NER_Thyroid_Esophagus - Mucosa
Source_SDC1	Esophagus - Mucosa	Thyroid	803.804108084632	2.6676454178604794	0.003819241277558652	Target_44,REACTOME_TRANSCRIPTION	0	0.453453975571529	Source_SDC1_Target_44,REACTOME_TRANSCRIPTION_Esophagus - Mucosa_Thyroid	Source_SDC1_Target_44,REACTOME_TRANSCRIPTION_Thyroid_Esophagus - Mucosa
Source_SDC1	Esophagus - Mucosa	Thyroid	803.804108084632	2.6676454178604794	0.003819241277558652	Target_440,KEGG_MAPK_SIGNALING_PATHWAY	2.19898178799305e-6	-0.330953101164366	Source_SDC1_Target_440,KEGG_MAPK_SIGNALING_PATHWAY_Esophagus - Mucosa_Thyroid	Source_SDC1_Target_440,KEGG_MAPK_SIGNALING_PATHWAY_Thyroid_Esophagus - Mucosa
Source_SDC1	Esophagus - Mucosa	Thyroid	803.804108084632	2.6676454178604794	0.003819241277558652	Target_453,PID_AP1_PATHWAY	0	0.436549004976538	Source_SDC1_Target_453,PID_AP1_PATHWAY_Esophagus - Mucosa_Thyroid	Source_SDC1_Target_453,PID_AP1_PATHWAY_Thyroid_Esophagus - Mucosa
Source_SDC1	Esophagus - Mucosa	Thyroid	803.804108084632	2.6676454178604794	0.003819241277558652	Target_454,REACTOME_TRANSMEMBRANE_TRANSPORT_OF_SMALL_MOLECULES	0	-0.422014513958167	Source_SDC1_Target_454,REACTOME_TRANSMEMBRANE_TRANSPORT_OF_SMALL_MOLECULES_Esophagus - Mucosa_Thyroid	Source_SDC1_Target_454,REACTOME_TRANSMEMBRANE_TRANSPORT_OF_SMALL_MOLECULES_Thyroid_Esophagus - Mucosa
Source_SDC1	Esophagus - Mucosa	Thyroid	803.804108084632	2.6676454178604794	0.003819241277558652	Target_463,DMAP_ERY2	1.10110594508939e-6	0.335319503715194	Source_SDC1_Target_463,DMAP_ERY2_Esophagus - Mucosa_Thyroid	Source_SDC1_Target_463,DMAP_ERY2_Thyroid_Esophagus - Mucosa
Source_SDC1	Esophagus - Mucosa	Thyroid	803.804108084632	2.6676454178604794	0.003819241277558652	Target_467,REACTOME_SIGNALING_BY_GPCR	2.206677805534e-4	0.299906803022895	Source_SDC1_Target_467,REACTOME_SIGNALING_BY_GPCR_Esophagus - Mucosa_Thyroid	Source_SDC1_Target_467,REACTOME_SIGNALING_BY_GPCR_Thyroid_Esophagus - Mucosa
Source_SDC1	Esophagus - Mucosa	Thyroid	803.804108084632	2.6676454178604794	0.003819241277558652	Target_474,REACTOME_GPCR_LIGAND_BINDING	3.3585454046392e-4	-0.296887878796239	Source_SDC1_Target_474,REACTOME_GPCR_LIGAND_BINDING_Esophagus - Mucosa_Thyroid	Source_SDC1_Target_474,REACTOME_GPCR_LIGAND_BINDING_Thyroid_Esophagus - Mucosa
Source_SDC1	Esophagus - Mucosa	Thyroid	803.804108084632	2.6676454178604794	0.003819241277558652	Target_477,REACTOME_MITOTIC_G2_G2_M_PHASES	0	0.472817792357362	Source_SDC1_Target_477,REACTOME_MITOTIC_G2_G2_M_PHASES_Esophagus - Mucosa_Thyroid	Source_SDC1_Target_477,REACTOME_MITOTIC_G2_G2_M_PHASES_Thyroid_Esophagus - Mucosa
Source_SDC1	Esophagus - Mucosa	Thyroid	803.804108084632	2.6676454178604794	0.003819241277558652	Target_481,REACTOME_AXON_GUIDANCE	1.0527740457178e-8	-0.363035623999785	Source_SDC1_Target_481,REACTOME_AXON_GUIDANCE_Esophagus - Mucosa_Thyroid	Source_SDC1_Target_481,REACTOME_AXON_GUIDANCE_Thyroid_Esophagus - Mucosa
Source_SDC1	Esophagus - Mucosa	Thyroid	803.804108084632	2.6676454178604794	0.003819241277558652	Target_485,KEGG_PATHWAYS_IN_CANCER	0	0.464859224755886	Source_SDC1_Target_485,KEGG_PATHWAYS_IN_CANCER_Esophagus - Mucosa_Thyroid	Source_SDC1_Target_485,KEGG_PATHWAYS_IN_CANCER_Thyroid_Esophagus - Mucosa
Source_SDC1	Esophagus - Mucosa	Thyroid	803.804108084632	2.6676454178604794	0.003819241277558652	Target_491,KEGG_REGULATION_OF_ACTIN_CYTOSKELETON	0	0.637720397002848	Source_SDC1_Target_491,KEGG_REGULATION_OF_ACTIN_CYTOSKELETON_Esophagus - Mucosa_Thyroid	Source_SDC1_Target_491,KEGG_REGULATION_OF_ACTIN_CYTOSKELETON_Thyroid_Esophagus - Mucosa
Source_SDC1	Esophagus - Mucosa	Thyroid	803.804108084632	2.6676454178604794	0.003819241277558652	Target_493,KEGG_HEMATOPOIETIC_CELL_LINEAGE	2.05769472572115e-8	0.359185380327447	Source_SDC1_Target_493,KEGG_HEMATOPOIETIC_CELL_LINEAGE_Esophagus - Mucosa_Thyroid	Source_SDC1_Target_493,KEGG_HEMATOPOIETIC_CELL_LINEAGE_Thyroid_Esophagus - Mucosa
Source_SDC1	Esophagus - Mucosa	Thyroid	803.804108084632	2.6676454178604794	0.003819241277558652	Target_505,REACTOME_SIGNALING_BY_GPCR	1.14225983960381e-6	0.33508992113272	Source_SDC1_Target_505,REACTOME_SIGNALING_BY_GPCR_Esophagus - Mucosa_Thyroid	Source_SDC1_Target_505,REACTOME_SIGNALING_BY_GPCR_Thyroid_Esophagus - Mucosa
Source_SDC1	Esophagus - Mucosa	Thyroid	803.804108084632	2.6676454178604794	0.003819241277558652	Target_516,REACTOME_NEURONAL_SYSTEM	0	-0.402006633985516	Source_SDC1_Target_516,REACTOME_NEURONAL_SYSTEM_Esophagus - Mucosa_Thyroid	Source_SDC1_Target_516,REACTOME_NEURONAL_SYSTEM_Thyroid_Esophagus - Mucosa
Source_SDC1	Esophagus - Mucosa	Thyroid	803.804108084632	2.6676454178604794	0.003819241277558652	Target_517,REACTOME_METABOLISM_OF_PROTEINS	2.15340145715004e-9	0.371809625935636	Source_SDC1_Target_517,REACTOME_METABOLISM_OF_PROTEINS_Esophagus - Mucosa_Thyroid	Source_SDC1_Target_517,REACTOME_METABOLISM_OF_PROTEINS_Thyroid_Esophagus - Mucosa
Source_SDC1	Esophagus - Mucosa	Thyroid	803.804108084632	2.6676454178604794	0.003819241277558652	Target_521,IRIS_Monocyte-Day1	0.00306200982138138	0.280390618910159	Source_SDC1_Target_521,IRIS_Monocyte-Day1_Esophagus - Mucosa_Thyroid	Source_SDC1_Target_521,IRIS_Monocyte-Day1_Thyroid_Esophagus - Mucosa
Source_SDC1	Esophagus - Mucosa	Thyroid	803.804108084632	2.6676454178604794	0.003819241277558652	Target_523,KEGG_PURINE_METABOLISM	7.178004857166801e-10	-0.378572838762969	Source_SDC1_Target_523,KEGG_PURINE_METABOLISM_Esophagus - Mucosa_Thyroid	Source_SDC1_Target_523,KEGG_PURINE_METABOLISM_Thyroid_Esophagus - Mucosa
Source_SDC1	Esophagus - Mucosa	Thyroid	803.804108084632	2.6676454178604794	0.003819241277558652	Target_524,KEGG_BASAL_CELL_CARCINOMA	6.8957058894758e-4	0.291634023414252	Source_SDC1_Target_524,KEGG_BASAL_CELL_CARCINOMA_Esophagus - Mucosa_Thyroid	Source_SDC1_Target_524,KEGG_BASAL_CELL_CARCINOMA_Thyroid_Esophagus - Mucosa
Source_SDC1	Esophagus - Mucosa	Thyroid	803.804108084632	2.6676454178604794	0.003819241277558652	Target_537,REACTOME_NEURONAL_SYSTEM	0	0.549978504839875	Source_SDC1_Target_537,REACTOME_NEURONAL_SYSTEM_Esophagus - Mucosa_Thyroid	Source_SDC1_Target_537,REACTOME_NEURONAL_SYSTEM_Thyroid_Esophagus - Mucosa
Source_SDC1	Esophagus - Mucosa	Thyroid	803.804108084632	2.6676454178604794	0.003819241277558652	Target_550,KEGG_CALCIUM_SIGNALING_PATHWAY	0	-0.394295597848555	Source_SDC1_Target_550,KEGG_CALCIUM_SIGNALING_PATHWAY_Esophagus - Mucosa_Thyroid	Source_SDC1_Target_550,KEGG_CALCIUM_SIGNALING_PATHWAY_Thyroid_Esophagus - Mucosa
Source_SDC1	Esophagus - Mucosa	Thyroid	803.804108084632	2.6676454178604794	0.003819241277558652	Target_552,KEGG_PEROXISOME	7.3539353635476e-4	0.291158896520493	Source_SDC1_Target_552,KEGG_PEROXISOME_Esophagus - Mucosa_Thyroid	Source_SDC1_Target_552,KEGG_PEROXISOME_Thyroid_Esophagus - Mucosa
Source_SDC1	Esophagus - Mucosa	Thyroid	803.804108084632	2.6676454178604794	0.003819241277558652	Target_563,REACTOME_O_LINKED_GLYCOSYLATION_OF_MUCINS	4.78533657144453e-10	0.380601200551404	Source_SDC1_Target_563,REACTOME_O_LINKED_GLYCOSYLATION_OF_MUCINS_Esophagus - Mucosa_Thyroid	Source_SDC1_Target_563,REACTOME_O_LINKED_GLYCOSYLATION_OF_MUCINS_Thyroid_Esophagus - Mucosa
Source_SDC1	Esophagus - Mucosa	Thyroid	803.804108084632	2.6676454178604794	0.003819241277558652	Target_57,REACTOME_INNATE_IMMUNE_SYSTEM	0	0.552465421628714	Source_SDC1_Target_57,REACTOME_INNATE_IMMUNE_SYSTEM_Esophagus - Mucosa_Thyroid	Source_SDC1_Target_57,REACTOME_INNATE_IMMUNE_SYSTEM_Thyroid_Esophagus - Mucosa
Source_SDC1	Esophagus - Mucosa	Thyroid	803.804108084632	2.6676454178604794	0.003819241277558652	Target_574,KEGG_PATHWAYS_IN_CANCER	3.11046877143895e-9	-0.369801960984338	Source_SDC1_Target_574,KEGG_PATHWAYS_IN_CANCER_Esophagus - Mucosa_Thyroid	Source_SDC1_Target_574,KEGG_PATHWAYS_IN_CANCER_Thyroid_Esophagus - Mucosa
Source_SDC1	Esophagus - Mucosa	Thyroid	803.804108084632	2.6676454178604794	0.003819241277558652	Target_577,REACTOME_TRANSCRIPTION	3.1015955611013e-4	0.297462646252668	Source_SDC1_Target_577,REACTOME_TRANSCRIPTION_Esophagus - Mucosa_Thyroid	Source_SDC1_Target_577,REACTOME_TRANSCRIPTION_Thyroid_Esophagus - Mucosa
Source_SDC1	Esophagus - Mucosa	Thyroid	803.804108084632	2.6676454178604794	0.003819241277558652	Target_580,REACTOME_GENERIC_TRANSCRIPTION_PATHWAY	6.69085759419374e-6	-0.323778455653353	Source_SDC1_Target_580,REACTOME_GENERIC_TRANSCRIPTION_PATHWAY_Esophagus - Mucosa_Thyroid	Source_SDC1_Target_580,REACTOME_GENERIC_TRANSCRIPTION_PATHWAY_Thyroid_Esophagus - Mucosa
Source_SDC1	Esophagus - Mucosa	Thyroid	803.804108084632	2.6676454178604794	0.003819241277558652	Target_588,REACTOME_GPCR_DOWNSTREAM_SIGNALING	2.6398177599618e-4	0.298622915740012	Source_SDC1_Target_588,REACTOME_GPCR_DOWNSTREAM_SIGNALING_Esophagus - Mucosa_Thyroid	Source_SDC1_Target_588,REACTOME_GPCR_DOWNSTREAM_SIGNALING_Thyroid_Esophagus - Mucosa
Source_SDC1	Esophagus - Mucosa	Thyroid	803.804108084632	2.6676454178604794	0.003819241277558652	Target_592,MIPS_SPLICEOSOME	0.00151464683578828	0.285761486413304	Source_SDC1_Target_592,MIPS_SPLICEOSOME_Esophagus - Mucosa_Thyroid	Source_SDC1_Target_592,MIPS_SPLICEOSOME_Thyroid_Esophagus - Mucosa
Source_SDC1	Esophagus - Mucosa	Thyroid	803.804108084632	2.6676454178604794	0.003819241277558652	Target_604,REACTOME_TRANSMEMBRANE_TRANSPORT_OF_SMALL_MOLECULES	2.39266828572227e-10	0.384156328186644	Source_SDC1_Target_604,REACTOME_TRANSMEMBRANE_TRANSPORT_OF_SMALL_MOLECULES_Esophagus - Mucosa_Thyroid	Source_SDC1_Target_604,REACTOME_TRANSMEMBRANE_TRANSPORT_OF_SMALL_MOLECULES_Thyroid_Esophagus - Mucosa
Source_SDC1	Esophagus - Mucosa	Thyroid	803.804108084632	2.6676454178604794	0.003819241277558652	Target_607,REACTOME_GENERIC_TRANSCRIPTION_PATHWAY	2.36016388706073e-5	-0.315414790274244	Source_SDC1_Target_607,REACTOME_GENERIC_TRANSCRIPTION_PATHWAY_Esophagus - Mucosa_Thyroid	Source_SDC1_Target_607,REACTOME_GENERIC_TRANSCRIPTION_PATHWAY_Thyroid_Esophagus - Mucosa
Source_SDC1	Esophagus - Mucosa	Thyroid	803.804108084632	2.6676454178604794	0.003819241277558652	Target_614,REACTOME_DNA_REPAIR	4.5460697428723e-9	-0.367752832018007	Source_SDC1_Target_614,REACTOME_DNA_REPAIR_Esophagus - Mucosa_Thyroid	Source_SDC1_Target_614,REACTOME_DNA_REPAIR_Thyroid_Esophagus - Mucosa
Source_SDC1	Esophagus - Mucosa	Thyroid	803.804108084632	2.6676454178604794	0.003819241277558652	Target_616,IRIS_DendriticCell-LPSstimulated	7.6569608202636e-4	0.290860244694619	Source_SDC1_Target_616,IRIS_DendriticCell-LPSstimulated_Esophagus - Mucosa_Thyroid	Source_SDC1_Target_616,IRIS_DendriticCell-LPSstimulated_Thyroid_Esophagus - Mucosa
Source_SDC1	Esophagus - Mucosa	Thyroid	803.804108084632	2.6676454178604794	0.003819241277558652	Target_617,KEGG_GLYCOLYSIS_GLUCONEOGENESIS	4.58841997152959e-6	0.326231661375408	Source_SDC1_Target_617,KEGG_GLYCOLYSIS_GLUCONEOGENESIS_Esophagus - Mucosa_Thyroid	Source_SDC1_Target_617,KEGG_GLYCOLYSIS_GLUCONEOGENESIS_Thyroid_Esophagus - Mucosa
Source_SDC1	Esophagus - Mucosa	Thyroid	803.804108084632	2.6676454178604794	0.003819241277558652	Target_627,REACTOME_GENERIC_TRANSCRIPTION_PATHWAY	0	-0.392655457177449	Source_SDC1_Target_627,REACTOME_GENERIC_TRANSCRIPTION_PATHWAY_Esophagus - Mucosa_Thyroid	Source_SDC1_Target_627,REACTOME_GENERIC_TRANSCRIPTION_PATHWAY_Thyroid_Esophagus - Mucosa
Source_SDC1	Esophagus - Mucosa	Thyroid	803.804108084632	2.6676454178604794	0.003819241277558652	Target_63,REACTOME_METABOLISM_OF_RNA	1.21547548914691e-7	-0.348787283172605	Source_SDC1_Target_63,REACTOME_METABOLISM_OF_RNA_Esophagus - Mucosa_Thyroid	Source_SDC1_Target_63,REACTOME_METABOLISM_OF_RNA_Thyroid_Esophagus - Mucosa
Source_SDC1	Esophagus - Mucosa	Thyroid	803.804108084632	2.6676454178604794	0.003819241277558652	Target_640,REACTOME_CELL_SURFACE_INTERACTIONS_AT_THE_VASCULAR_WALL	0.00222856091040846	0.28282903405317	Source_SDC1_Target_640,REACTOME_CELL_SURFACE_INTERACTIONS_AT_THE_VASCULAR_WALL_Esophagus - Mucosa_Thyroid	Source_SDC1_Target_640,REACTOME_CELL_SURFACE_INTERACTIONS_AT_THE_VASCULAR_WALL_Thyroid_Esophagus - Mucosa
Source_SDC1	Esophagus - Mucosa	Thyroid	803.804108084632	2.6676454178604794	0.003819241277558652	Target_644,PID_NFAT_TFPATHWAY	1.19633414286113e-10	0.387335493064472	Source_SDC1_Target_644,PID_NFAT_TFPATHWAY_Esophagus - Mucosa_Thyroid	Source_SDC1_Target_644,PID_NFAT_TFPATHWAY_Thyroid_Esophagus - Mucosa
Source_SDC1	Esophagus - Mucosa	Thyroid	803.804108084632	2.6676454178604794	0.003819241277558652	Target_672,REACTOME_SLC_MEDIATED_TRANSMEMBRANE_TRANSPORT	1.6858812521247e-4	0.301823470320724	Source_SDC1_Target_672,REACTOME_SLC_MEDIATED_TRANSMEMBRANE_TRANSPORT_Esophagus - Mucosa_Thyroid	Source_SDC1_Target_672,REACTOME_SLC_MEDIATED_TRANSMEMBRANE_TRANSPORT_Thyroid_Esophagus - Mucosa
Source_SDC1	Esophagus - Mucosa	Thyroid	803.804108084632	2.6676454178604794	0.003819241277558652	Target_677,REACTOME_DNA_REPAIR	3.6208512361346e-4	0.29634364334851	Source_SDC1_Target_677,REACTOME_DNA_REPAIR_Esophagus - Mucosa_Thyroid	Source_SDC1_Target_677,REACTOME_DNA_REPAIR_Thyroid_Esophagus - Mucosa
Source_SDC1	Esophagus - Mucosa	Thyroid	803.804108084632	2.6676454178604794	0.003819241277558652	Target_678,REACTOME_HIV_LIFE_CYCLE	0	0.389482905136695	Source_SDC1_Target_678,REACTOME_HIV_LIFE_CYCLE_Esophagus - Mucosa_Thyroid	Source_SDC1_Target_678,REACTOME_HIV_LIFE_CYCLE_Thyroid_Esophagus - Mucosa
Source_SDC1	Esophagus - Mucosa	Thyroid	803.804108084632	2.6676454178604794	0.003819241277558652	Target_687,REACTOME_GENERIC_TRANSCRIPTION_PATHWAY	9.73815992288962e-8	-0.35011650128972	Source_SDC1_Target_687,REACTOME_GENERIC_TRANSCRIPTION_PATHWAY_Esophagus - Mucosa_Thyroid	Source_SDC1_Target_687,REACTOME_GENERIC_TRANSCRIPTION_PATHWAY_Thyroid_Esophagus - Mucosa
Source_SDC1	Esophagus - Mucosa	Thyroid	803.804108084632	2.6676454178604794	0.003819241277558652	Target_69,PID_IL6_7PATHWAY	8.27452884248903e-5	0.306824160264	Source_SDC1_Target_69,PID_IL6_7PATHWAY_Esophagus - Mucosa_Thyroid	Source_SDC1_Target_69,PID_IL6_7PATHWAY_Thyroid_Esophagus - Mucosa
Source_SDC1	Esophagus - Mucosa	Thyroid	803.804108084632	2.6676454178604794	0.003819241277558652	Target_691,SVM T cells CD8	3.310744677627e-4	0.296991493590999	Source_SDC1_Target_691,SVM T cells CD8_Esophagus - Mucosa_Thyroid	Source_SDC1_Target_691,SVM T cells CD8_Thyroid_Esophagus - Mucosa
Source_SDC1	Esophagus - Mucosa	Thyroid	803.804108084632	2.6676454178604794	0.003819241277558652	Target_71,PID_HIF1_TFPATHWAY	1.17192892634677e-6	-0.334929393417428	Source_SDC1_Target_71,PID_HIF1_TFPATHWAY_Esophagus - Mucosa_Thyroid	Source_SDC1_Target_71,PID_HIF1_TFPATHWAY_Thyroid_Esophagus - Mucosa
Source_SDC1	Esophagus - Mucosa	Thyroid	803.804108084632	2.6676454178604794	0.003819241277558652	Target_77,REACTOME_SLC_MEDIATED_TRANSMEMBRANE_TRANSPORT	2.5362283828656e-8	0.357985521297041	Source_SDC1_Target_77,REACTOME_SLC_MEDIATED_TRANSMEMBRANE_TRANSPORT_Esophagus - Mucosa_Thyroid	Source_SDC1_Target_77,REACTOME_SLC_MEDIATED_TRANSMEMBRANE_TRANSPORT_Thyroid_Esophagus - Mucosa
Source_SDC1	Esophagus - Mucosa	Thyroid	803.804108084632	2.6676454178604794	0.003819241277558652	Target_79,REACTOME_SIGNALING_BY_GPCR	0	-0.404787894943372	Source_SDC1_Target_79,REACTOME_SIGNALING_BY_GPCR_Esophagus - Mucosa_Thyroid	Source_SDC1_Target_79,REACTOME_SIGNALING_BY_GPCR_Thyroid_Esophagus - Mucosa
Source_SDC1	Esophagus - Mucosa	Thyroid	803.804108084632	2.6676454178604794	0.003819241277558652	Target_84,PID_DELTANP63PATHWAY	2.15340145715004e-9	0.372051035327137	Source_SDC1_Target_84,PID_DELTANP63PATHWAY_Esophagus - Mucosa_Thyroid	Source_SDC1_Target_84,PID_DELTANP63PATHWAY_Thyroid_Esophagus - Mucosa
Source_SDC1	Esophagus - Mucosa	Thyroid	803.804108084632	2.6676454178604794	0.003819241277558652	Target_9,KEGG_HYPERTROPHIC_CARDIOMYOPATHY_HCM	7.297638271452911e-9	0.365097150521261	Source_SDC1_Target_9,KEGG_HYPERTROPHIC_CARDIOMYOPATHY_HCM_Esophagus - Mucosa_Thyroid	Source_SDC1_Target_9,KEGG_HYPERTROPHIC_CARDIOMYOPATHY_HCM_Thyroid_Esophagus - Mucosa
Source_SDC1	Esophagus - Mucosa	Thyroid	803.804108084632	2.6676454178604794	0.003819241277558652	Target_94,KEGG_SPLICEOSOME	1.41167428857614e-8	-0.36138421391852	Source_SDC1_Target_94,KEGG_SPLICEOSOME_Esophagus - Mucosa_Thyroid	Source_SDC1_Target_94,KEGG_SPLICEOSOME_Thyroid_Esophagus - Mucosa
Source_SDC1	Esophagus - Mucosa	Thyroid	803.804108084632	2.6676454178604794	0.003819241277558652	Target_LV 120	0.0019107631196964	-0.284001411751634	Source_SDC1_Target_LV 120_Esophagus - Mucosa_Thyroid	Source_SDC1_Target_LV 120_Thyroid_Esophagus - Mucosa
Source_SDC1	Esophagus - Mucosa	Thyroid	803.804108084632	2.6676454178604794	0.003819241277558652	Target_LV 147	4.15606481229958e-7	0.341357503620473	Source_SDC1_Target_LV 147_Esophagus - Mucosa_Thyroid	Source_SDC1_Target_LV 147_Thyroid_Esophagus - Mucosa
Source_SDC1	Esophagus - Mucosa	Thyroid	803.804108084632	2.6676454178604794	0.003819241277558652	Target_LV 186	0	-0.464031810081137	Source_SDC1_Target_LV 186_Esophagus - Mucosa_Thyroid	Source_SDC1_Target_LV 186_Thyroid_Esophagus - Mucosa
Source_SDC1	Esophagus - Mucosa	Thyroid	803.804108084632	2.6676454178604794	0.003819241277558652	Target_LV 195	0	0.573074990720504	Source_SDC1_Target_LV 195_Esophagus - Mucosa_Thyroid	Source_SDC1_Target_LV 195_Thyroid_Esophagus - Mucosa
Source_SDC1	Esophagus - Mucosa	Thyroid	803.804108084632	2.6676454178604794	0.003819241277558652	Target_LV 200	4.41447298715758e-8	0.354770970846786	Source_SDC1_Target_LV 200_Esophagus - Mucosa_Thyroid	Source_SDC1_Target_LV 200_Thyroid_Esophagus - Mucosa
Source_SDC1	Esophagus - Mucosa	Thyroid	803.804108084632	2.6676454178604794	0.003819241277558652	Target_LV 203	0	0.392976057772541	Source_SDC1_Target_LV 203_Esophagus - Mucosa_Thyroid	Source_SDC1_Target_LV 203_Thyroid_Esophagus - Mucosa
Source_SDC1	Esophagus - Mucosa	Thyroid	803.804108084632	2.6676454178604794	0.003819241277558652	Target_LV 206	0	-0.449196176857008	Source_SDC1_Target_LV 206_Esophagus - Mucosa_Thyroid	Source_SDC1_Target_LV 206_Thyroid_Esophagus - Mucosa
Source_SDC1	Esophagus - Mucosa	Thyroid	803.804108084632	2.6676454178604794	0.003819241277558652	Target_LV 21	7.2384663884128e-4	-0.291275855312509	Source_SDC1_Target_LV 21_Esophagus - Mucosa_Thyroid	Source_SDC1_Target_LV 21_Thyroid_Esophagus - Mucosa
Source_SDC1	Esophagus - Mucosa	Thyroid	803.804108084632	2.6676454178604794	0.003819241277558652	Target_LV 211	8.6092990256858e-4	0.289991234969516	Source_SDC1_Target_LV 211_Esophagus - Mucosa_Thyroid	Source_SDC1_Target_LV 211_Thyroid_Esophagus - Mucosa
Source_SDC1	Esophagus - Mucosa	Thyroid	803.804108084632	2.6676454178604794	0.003819241277558652	Target_LV 213	9.64283601838645e-5	-0.305756868498151	Source_SDC1_Target_LV 213_Esophagus - Mucosa_Thyroid	Source_SDC1_Target_LV 213_Thyroid_Esophagus - Mucosa
Source_SDC1	Esophagus - Mucosa	Thyroid	803.804108084632	2.6676454178604794	0.003819241277558652	Target_LV 215	2.4618750195526e-4	-0.29912359852376	Source_SDC1_Target_LV 215_Esophagus - Mucosa_Thyroid	Source_SDC1_Target_LV 215_Thyroid_Esophagus - Mucosa
Source_SDC1	Esophagus - Mucosa	Thyroid	803.804108084632	2.6676454178604794	0.003819241277558652	Target_LV 228	0	-0.405330673484804	Source_SDC1_Target_LV 228_Esophagus - Mucosa_Thyroid	Source_SDC1_Target_LV 228_Thyroid_Esophagus - Mucosa
Source_SDC1	Esophagus - Mucosa	Thyroid	803.804108084632	2.6676454178604794	0.003819241277558652	Target_LV 251	0	-0.38935718627399	Source_SDC1_Target_LV 251_Esophagus - Mucosa_Thyroid	Source_SDC1_Target_LV 251_Thyroid_Esophagus - Mucosa
Source_SDC1	Esophagus - Mucosa	Thyroid	803.804108084632	2.6676454178604794	0.003819241277558652	Target_LV 269	7.59672180716819e-7	0.337634951719922	Source_SDC1_Target_LV 269_Esophagus - Mucosa_Thyroid	Source_SDC1_Target_LV 269_Thyroid_Esophagus - Mucosa
Source_SDC1	Esophagus - Mucosa	Thyroid	803.804108084632	2.6676454178604794	0.003819241277558652	Target_LV 273	9.61558352661207e-5	0.305776642956944	Source_SDC1_Target_LV 273_Esophagus - Mucosa_Thyroid	Source_SDC1_Target_LV 273_Thyroid_Esophagus - Mucosa
Source_SDC1	Esophagus - Mucosa	Thyroid	803.804108084632	2.6676454178604794	0.003819241277558652	Target_LV 275	0	0.39100558917822	Source_SDC1_Target_LV 275_Esophagus - Mucosa_Thyroid	Source_SDC1_Target_LV 275_Thyroid_Esophagus - Mucosa
Source_SDC1	Esophagus - Mucosa	Thyroid	803.804108084632	2.6676454178604794	0.003819241277558652	Target_LV 288	0	0.53673035567894	Source_SDC1_Target_LV 288_Esophagus - Mucosa_Thyroid	Source_SDC1_Target_LV 288_Thyroid_Esophagus - Mucosa
Source_SDC1	Esophagus - Mucosa	Thyroid	803.804108084632	2.6676454178604794	0.003819241277558652	Target_LV 29	1.71075782429142e-8	-0.360251940837095	Source_SDC1_Target_LV 29_Esophagus - Mucosa_Thyroid	Source_SDC1_Target_LV 29_Thyroid_Esophagus - Mucosa
Source_SDC1	Esophagus - Mucosa	Thyroid	803.804108084632	2.6676454178604794	0.003819241277558652	Target_LV 294	2.41635570175092e-6	0.330352528082788	Source_SDC1_Target_LV 294_Esophagus - Mucosa_Thyroid	Source_SDC1_Target_LV 294_Thyroid_Esophagus - Mucosa
Source_SDC1	Esophagus - Mucosa	Thyroid	803.804108084632	2.6676454178604794	0.003819241277558652	Target_LV 303	0.00291283640480633	0.280775501508187	Source_SDC1_Target_LV 303_Esophagus - Mucosa_Thyroid	Source_SDC1_Target_LV 303_Thyroid_Esophagus - Mucosa
Source_SDC1	Esophagus - Mucosa	Thyroid	803.804108084632	2.6676454178604794	0.003819241277558652	Target_LV 305	0	0.446277491836431	Source_SDC1_Target_LV 305_Esophagus - Mucosa_Thyroid	Source_SDC1_Target_LV 305_Thyroid_Esophagus - Mucosa
Source_SDC1	Esophagus - Mucosa	Thyroid	803.804108084632	2.6676454178604794	0.003819241277558652	Target_LV 323	1.41167428857614e-8	0.361321360320871	Source_SDC1_Target_LV 323_Esophagus - Mucosa_Thyroid	Source_SDC1_Target_LV 323_Thyroid_Esophagus - Mucosa
Source_SDC1	Esophagus - Mucosa	Thyroid	803.804108084632	2.6676454178604794	0.003819241277558652	Target_LV 330	0	0.430405820906355	Source_SDC1_Target_LV 330_Esophagus - Mucosa_Thyroid	Source_SDC1_Target_LV 330_Thyroid_Esophagus - Mucosa
Source_SDC1	Esophagus - Mucosa	Thyroid	803.804108084632	2.6676454178604794	0.003819241277558652	Target_LV 331	2.39266828572227e-10	-0.385963368328511	Source_SDC1_Target_LV 331_Esophagus - Mucosa_Thyroid	Source_SDC1_Target_LV 331_Thyroid_Esophagus - Mucosa
Source_SDC1	Esophagus - Mucosa	Thyroid	803.804108084632	2.6676454178604794	0.003819241277558652	Target_LV 338	0	-0.453022518711615	Source_SDC1_Target_LV 338_Esophagus - Mucosa_Thyroid	Source_SDC1_Target_LV 338_Thyroid_Esophagus - Mucosa
Source_SDC1	Esophagus - Mucosa	Thyroid	803.804108084632	2.6676454178604794	0.003819241277558652	Target_LV 339	0	0.529542735931764	Source_SDC1_Target_LV 339_Esophagus - Mucosa_Thyroid	Source_SDC1_Target_LV 339_Thyroid_Esophagus - Mucosa
Source_SDC1	Esophagus - Mucosa	Thyroid	803.804108084632	2.6676454178604794	0.003819241277558652	Target_LV 340	5.28779691144621e-8	0.353723834736531	Source_SDC1_Target_LV 340_Esophagus - Mucosa_Thyroid	Source_SDC1_Target_LV 340_Thyroid_Esophagus - Mucosa
Source_SDC1	Esophagus - Mucosa	Thyroid	803.804108084632	2.6676454178604794	0.003819241277558652	Target_LV 343	1.07906947017788e-5	0.320637866068159	Source_SDC1_Target_LV 343_Esophagus - Mucosa_Thyroid	Source_SDC1_Target_LV 343_Thyroid_Esophagus - Mucosa
Source_SDC1	Esophagus - Mucosa	Thyroid	803.804108084632	2.6676454178604794	0.003819241277558652	Target_LV 384	0	-0.44655242087859	Source_SDC1_Target_LV 384_Esophagus - Mucosa_Thyroid	Source_SDC1_Target_LV 384_Thyroid_Esophagus - Mucosa
Source_SDC1	Esophagus - Mucosa	Thyroid	803.804108084632	2.6676454178604794	0.003819241277558652	Target_LV 401	4.91693332715926e-8	-0.354141726903437	Source_SDC1_Target_LV 401_Esophagus - Mucosa_Thyroid	Source_SDC1_Target_LV 401_Thyroid_Esophagus - Mucosa
Source_SDC1	Esophagus - Mucosa	Thyroid	803.804108084632	2.6676454178604794	0.003819241277558652	Target_LV 402	1.07502586077501e-6	-0.335469584019478	Source_SDC1_Target_LV 402_Esophagus - Mucosa_Thyroid	Source_SDC1_Target_LV 402_Thyroid_Esophagus - Mucosa
Source_SDC1	Esophagus - Mucosa	Thyroid	803.804108084632	2.6676454178604794	0.003819241277558652	Target_LV 414	3.24632447670226e-5	-0.313257785815874	Source_SDC1_Target_LV 414_Esophagus - Mucosa_Thyroid	Source_SDC1_Target_LV 414_Thyroid_Esophagus - Mucosa
Source_SDC1	Esophagus - Mucosa	Thyroid	803.804108084632	2.6676454178604794	0.003819241277558652	Target_LV 425	3.2288484275433e-4	0.297172437068715	Source_SDC1_Target_LV 425_Esophagus - Mucosa_Thyroid	Source_SDC1_Target_LV 425_Thyroid_Esophagus - Mucosa
Source_SDC1	Esophagus - Mucosa	Thyroid	803.804108084632	2.6676454178604794	0.003819241277558652	Target_LV 427	0	-0.487600123043297	Source_SDC1_Target_LV 427_Esophagus - Mucosa_Thyroid	Source_SDC1_Target_LV 427_Thyroid_Esophagus - Mucosa
Source_SDC1	Esophagus - Mucosa	Thyroid	803.804108084632	2.6676454178604794	0.003819241277558652	Target_LV 432	0	-0.477288898135958	Source_SDC1_Target_LV 432_Esophagus - Mucosa_Thyroid	Source_SDC1_Target_LV 432_Thyroid_Esophagus - Mucosa
Source_SDC1	Esophagus - Mucosa	Thyroid	803.804108084632	2.6676454178604794	0.003819241277558652	Target_LV 434	0	0.502057832117284	Source_SDC1_Target_LV 434_Esophagus - Mucosa_Thyroid	Source_SDC1_Target_LV 434_Thyroid_Esophagus - Mucosa
Source_SDC1	Esophagus - Mucosa	Thyroid	803.804108084632	2.6676454178604794	0.003819241277558652	Target_LV 439	1.12455409428946e-8	0.36262887728261	Source_SDC1_Target_LV 439_Esophagus - Mucosa_Thyroid	Source_SDC1_Target_LV 439_Thyroid_Esophagus - Mucosa
Source_SDC1	Esophagus - Mucosa	Thyroid	803.804108084632	2.6676454178604794	0.003819241277558652	Target_LV 449	7.178004857166801e-10	0.377846088255075	Source_SDC1_Target_LV 449_Esophagus - Mucosa_Thyroid	Source_SDC1_Target_LV 449_Thyroid_Esophagus - Mucosa
Source_SDC1	Esophagus - Mucosa	Thyroid	803.804108084632	2.6676454178604794	0.003819241277558652	Target_LV 475	0	0.426856377331777	Source_SDC1_Target_LV 475_Esophagus - Mucosa_Thyroid	Source_SDC1_Target_LV 475_Thyroid_Esophagus - Mucosa
Source_SDC1	Esophagus - Mucosa	Thyroid	803.804108084632	2.6676454178604794	0.003819241277558652	Target_LV 480	0	-0.390908282878462	Source_SDC1_Target_LV 480_Esophagus - Mucosa_Thyroid	Source_SDC1_Target_LV 480_Thyroid_Esophagus - Mucosa
Source_SDC1	Esophagus - Mucosa	Thyroid	803.804108084632	2.6676454178604794	0.003819241277558652	Target_LV 489	0	0.432713468346419	Source_SDC1_Target_LV 489_Esophagus - Mucosa_Thyroid	Source_SDC1_Target_LV 489_Thyroid_Esophagus - Mucosa
Source_SDC1	Esophagus - Mucosa	Thyroid	803.804108084632	2.6676454178604794	0.003819241277558652	Target_LV 499	4.10342611001369e-8	0.355200202514446	Source_SDC1_Target_LV 499_Esophagus - Mucosa_Thyroid	Source_SDC1_Target_LV 499_Thyroid_Esophagus - Mucosa
Source_SDC1	Esophagus - Mucosa	Thyroid	803.804108084632	2.6676454178604794	0.003819241277558652	Target_LV 500	1.42806406633333e-6	0.333686334279275	Source_SDC1_Target_LV 500_Esophagus - Mucosa_Thyroid	Source_SDC1_Target_LV 500_Thyroid_Esophagus - Mucosa
Source_SDC1	Esophagus - Mucosa	Thyroid	803.804108084632	2.6676454178604794	0.003819241277558652	Target_LV 511	0	-0.472209031225688	Source_SDC1_Target_LV 511_Esophagus - Mucosa_Thyroid	Source_SDC1_Target_LV 511_Thyroid_Esophagus - Mucosa
Source_SDC1	Esophagus - Mucosa	Thyroid	803.804108084632	2.6676454178604794	0.003819241277558652	Target_LV 528	0	-0.500927543019957	Source_SDC1_Target_LV 528_Esophagus - Mucosa_Thyroid	Source_SDC1_Target_LV 528_Thyroid_Esophagus - Mucosa
Source_SDC1	Esophagus - Mucosa	Thyroid	803.804108084632	2.6676454178604794	0.003819241277558652	Target_LV 54	0	-0.424040399033827	Source_SDC1_Target_LV 54_Esophagus - Mucosa_Thyroid	Source_SDC1_Target_LV 54_Thyroid_Esophagus - Mucosa
Source_SDC1	Esophagus - Mucosa	Thyroid	803.804108084632	2.6676454178604794	0.003819241277558652	Target_LV 540	4.30680291430008e-9	-0.368030516675889	Source_SDC1_Target_LV 540_Esophagus - Mucosa_Thyroid	Source_SDC1_Target_LV 540_Thyroid_Esophagus - Mucosa
Source_SDC1	Esophagus - Mucosa	Thyroid	803.804108084632	2.6676454178604794	0.003819241277558652	Target_LV 547	0	-0.402105014680231	Source_SDC1_Target_LV 547_Esophagus - Mucosa_Thyroid	Source_SDC1_Target_LV 547_Thyroid_Esophagus - Mucosa
Source_SDC1	Esophagus - Mucosa	Thyroid	803.804108084632	2.6676454178604794	0.003819241277558652	Target_LV 567	0	-0.444626854687888	Source_SDC1_Target_LV 567_Esophagus - Mucosa_Thyroid	Source_SDC1_Target_LV 567_Thyroid_Esophagus - Mucosa
Source_SDC1	Esophagus - Mucosa	Thyroid	803.804108084632	2.6676454178604794	0.003819241277558652	Target_LV 629	1.09703840900366e-7	0.349401472293549	Source_SDC1_Target_LV 629_Esophagus - Mucosa_Thyroid	Source_SDC1_Target_LV 629_Thyroid_Esophagus - Mucosa
Source_SDC1	Esophagus - Mucosa	Thyroid	803.804108084632	2.6676454178604794	0.003819241277558652	Target_LV 645	3.3694511866855e-4	-0.296864438771345	Source_SDC1_Target_LV 645_Esophagus - Mucosa_Thyroid	Source_SDC1_Target_LV 645_Thyroid_Esophagus - Mucosa
Source_SDC1	Esophagus - Mucosa	Thyroid	803.804108084632	2.6676454178604794	0.003819241277558652	Target_LV 74	3.6603565822002e-4	0.296265014979242	Source_SDC1_Target_LV 74_Esophagus - Mucosa_Thyroid	Source_SDC1_Target_LV 74_Thyroid_Esophagus - Mucosa
Source_SDC1	Esophagus - Mucosa	Thyroid	803.804108084632	2.6676454178604794	0.003819241277558652	Target_LV 78	3.79237923286979e-8	-0.355654717501779	Source_SDC1_Target_LV 78_Esophagus - Mucosa_Thyroid	Source_SDC1_Target_LV 78_Thyroid_Esophagus - Mucosa
Source_SDC1	Esophagus - Mucosa	Thyroid	803.804108084632	2.6676454178604794	0.003819241277558652	Target_LV 87	0	-0.395549631181859	Source_SDC1_Target_LV 87_Esophagus - Mucosa_Thyroid	Source_SDC1_Target_LV 87_Thyroid_Esophagus - Mucosa
Source_IL15RA	Esophagus - Mucosa	Thyroid	767.4433478098503	2.508590144127645	0.00606070178788698	Target_11,MIPS_RIBOSOME_CYTOPLASMIC	0	0.39074361855217	Source_IL15RA_Target_11,MIPS_RIBOSOME_CYTOPLASMIC_Esophagus - Mucosa_Thyroid	Source_IL15RA_Target_11,MIPS_RIBOSOME_CYTOPLASMIC_Thyroid_Esophagus - Mucosa
Source_IL15RA	Esophagus - Mucosa	Thyroid	767.4433478098503	2.508590144127645	0.00606070178788698	Target_111,REACTOME_DEVELOPMENTAL_BIOLOGY	0	-0.41016045114041	Source_IL15RA_Target_111,REACTOME_DEVELOPMENTAL_BIOLOGY_Esophagus - Mucosa_Thyroid	Source_IL15RA_Target_111,REACTOME_DEVELOPMENTAL_BIOLOGY_Thyroid_Esophagus - Mucosa
Source_IL15RA	Esophagus - Mucosa	Thyroid	767.4433478098503	2.508590144127645	0.00606070178788698	Target_116,REACTOME_ACTIVATION_OF_THE_MRNA_UPON_BINDING_OF_THE_CAP_BINDING_COMPLEX_AND_EIFS_AND_SUBSEQUENT_BINDING_TO_43S	0	0.399649523021198	Source_IL15RA_Target_116,REACTOME_ACTIVATION_OF_THE_MRNA_UPON_BINDING_OF_THE_CAP_BINDING_COMPLEX_AND_EIFS_AND_SUBSEQUENT_BINDING_TO_43S_Esophagus - Mucosa_Thyroid	Source_IL15RA_Target_116,REACTOME_ACTIVATION_OF_THE_MRNA_UPON_BINDING_OF_THE_CAP_BINDING_COMPLEX_AND_EIFS_AND_SUBSEQUENT_BINDING_TO_43S_Thyroid_Esophagus - Mucosa
Source_IL15RA	Esophagus - Mucosa	Thyroid	767.4433478098503	2.508590144127645	0.00606070178788698	Target_121,REACTOME_DEVELOPMENTAL_BIOLOGY	2.46090718523106e-5	0.31513298748322	Source_IL15RA_Target_121,REACTOME_DEVELOPMENTAL_BIOLOGY_Esophagus - Mucosa_Thyroid	Source_IL15RA_Target_121,REACTOME_DEVELOPMENTAL_BIOLOGY_Thyroid_Esophagus - Mucosa
Source_IL15RA	Esophagus - Mucosa	Thyroid	767.4433478098503	2.508590144127645	0.00606070178788698	Target_129,KEGG_LYSOSOME	3.66262483173507e-5	-0.312436850140385	Source_IL15RA_Target_129,KEGG_LYSOSOME_Esophagus - Mucosa_Thyroid	Source_IL15RA_Target_129,KEGG_LYSOSOME_Thyroid_Esophagus - Mucosa
Source_IL15RA	Esophagus - Mucosa	Thyroid	767.4433478098503	2.508590144127645	0.00606070178788698	Target_130,SVM Neutrophils	0.00488019031662956	0.276769831492406	Source_IL15RA_Target_130,SVM Neutrophils_Esophagus - Mucosa_Thyroid	Source_IL15RA_Target_130,SVM Neutrophils_Thyroid_Esophagus - Mucosa
Source_IL15RA	Esophagus - Mucosa	Thyroid	767.4433478098503	2.508590144127645	0.00606070178788698	Target_131,KEGG_UBIQUITIN_MEDIATED_PROTEOLYSIS	2.61997177286588e-6	0.329836182326462	Source_IL15RA_Target_131,KEGG_UBIQUITIN_MEDIATED_PROTEOLYSIS_Esophagus - Mucosa_Thyroid	Source_IL15RA_Target_131,KEGG_UBIQUITIN_MEDIATED_PROTEOLYSIS_Thyroid_Esophagus - Mucosa
Source_IL15RA	Esophagus - Mucosa	Thyroid	767.4433478098503	2.508590144127645	0.00606070178788698	Target_132,REACTOME_ADAPTIVE_IMMUNE_SYSTEM	9.10410282717322e-5	-0.306158322619237	Source_IL15RA_Target_132,REACTOME_ADAPTIVE_IMMUNE_SYSTEM_Esophagus - Mucosa_Thyroid	Source_IL15RA_Target_132,REACTOME_ADAPTIVE_IMMUNE_SYSTEM_Thyroid_Esophagus - Mucosa
Source_IL15RA	Esophagus - Mucosa	Thyroid	767.4433478098503	2.508590144127645	0.00606070178788698	Target_133,REACTOME_NEURONAL_SYSTEM	0	-0.466047824079715	Source_IL15RA_Target_133,REACTOME_NEURONAL_SYSTEM_Esophagus - Mucosa_Thyroid	Source_IL15RA_Target_133,REACTOME_NEURONAL_SYSTEM_Thyroid_Esophagus - Mucosa
Source_IL15RA	Esophagus - Mucosa	Thyroid	767.4433478098503	2.508590144127645	0.00606070178788698	Target_144,PID_MET_PATHWAY	0	0.393787906682815	Source_IL15RA_Target_144,PID_MET_PATHWAY_Esophagus - Mucosa_Thyroid	Source_IL15RA_Target_144,PID_MET_PATHWAY_Thyroid_Esophagus - Mucosa
Source_IL15RA	Esophagus - Mucosa	Thyroid	767.4433478098503	2.508590144127645	0.00606070178788698	Target_148,ST_GA13_PATHWAY	1.19633414286113e-10	0.387192751751396	Source_IL15RA_Target_148,ST_GA13_PATHWAY_Esophagus - Mucosa_Thyroid	Source_IL15RA_Target_148,ST_GA13_PATHWAY_Thyroid_Esophagus - Mucosa
Source_IL15RA	Esophagus - Mucosa	Thyroid	767.4433478098503	2.508590144127645	0.00606070178788698	Target_15,REACTOME_TRANSLATION	3.90483464229874e-6	0.32727413443119	Source_IL15RA_Target_15,REACTOME_TRANSLATION_Esophagus - Mucosa_Thyroid	Source_IL15RA_Target_15,REACTOME_TRANSLATION_Thyroid_Esophagus - Mucosa
Source_IL15RA	Esophagus - Mucosa	Thyroid	767.4433478098503	2.508590144127645	0.00606070178788698	Target_160,REACTOME_ANTIGEN_PROCESSING_UBIQUITINATION_PROTEASOME_DEGRADATION	0	-0.487897216374634	Source_IL15RA_Target_160,REACTOME_ANTIGEN_PROCESSING_UBIQUITINATION_PROTEASOME_DEGRADATION_Esophagus - Mucosa_Thyroid	Source_IL15RA_Target_160,REACTOME_ANTIGEN_PROCESSING_UBIQUITINATION_PROTEASOME_DEGRADATION_Thyroid_Esophagus - Mucosa
Source_IL15RA	Esophagus - Mucosa	Thyroid	767.4433478098503	2.508590144127645	0.00606070178788698	Target_185,REACTOME_TRANSCRIPTION	1.35561407064166e-5	0.319125647374841	Source_IL15RA_Target_185,REACTOME_TRANSCRIPTION_Esophagus - Mucosa_Thyroid	Source_IL15RA_Target_185,REACTOME_TRANSCRIPTION_Thyroid_Esophagus - Mucosa
Source_IL15RA	Esophagus - Mucosa	Thyroid	767.4433478098503	2.508590144127645	0.00606070178788698	Target_191,REACTOME_GPCR_DOWNSTREAM_SIGNALING	5.144236814302871e-9	-0.367038834537879	Source_IL15RA_Target_191,REACTOME_GPCR_DOWNSTREAM_SIGNALING_Esophagus - Mucosa_Thyroid	Source_IL15RA_Target_191,REACTOME_GPCR_DOWNSTREAM_SIGNALING_Thyroid_Esophagus - Mucosa
Source_IL15RA	Esophagus - Mucosa	Thyroid	767.4433478098503	2.508590144127645	0.00606070178788698	Target_193,REACTOME_ER_PHAGOSOME_PATHWAY	7.0508369304489e-4	0.291469825425308	Source_IL15RA_Target_193,REACTOME_ER_PHAGOSOME_PATHWAY_Esophagus - Mucosa_Thyroid	Source_IL15RA_Target_193,REACTOME_ER_PHAGOSOME_PATHWAY_Thyroid_Esophagus - Mucosa
Source_IL15RA	Esophagus - Mucosa	Thyroid	767.4433478098503	2.508590144127645	0.00606070178788698	Target_2,REACTOME_COLLAGEN_FORMATION	0	0.51202276113178	Source_IL15RA_Target_2,REACTOME_COLLAGEN_FORMATION_Esophagus - Mucosa_Thyroid	Source_IL15RA_Target_2,REACTOME_COLLAGEN_FORMATION_Thyroid_Esophagus - Mucosa
Source_IL15RA	Esophagus - Mucosa	Thyroid	767.4433478098503	2.508590144127645	0.00606070178788698	Target_220,REACTOME_METABOLISM_OF_LIPIDS_AND_LIPOPROTEINS	0	0.512561112810896	Source_IL15RA_Target_220,REACTOME_METABOLISM_OF_LIPIDS_AND_LIPOPROTEINS_Esophagus - Mucosa_Thyroid	Source_IL15RA_Target_220,REACTOME_METABOLISM_OF_LIPIDS_AND_LIPOPROTEINS_Thyroid_Esophagus - Mucosa
Source_IL15RA	Esophagus - Mucosa	Thyroid	767.4433478098503	2.508590144127645	0.00606070178788698	Target_259,REACTOME_CLASS_A1_RHODOPSIN_LIKE_RECEPTORS	1.93602754339217e-5	0.316746418367199	Source_IL15RA_Target_259,REACTOME_CLASS_A1_RHODOPSIN_LIKE_RECEPTORS_Esophagus - Mucosa_Thyroid	Source_IL15RA_Target_259,REACTOME_CLASS_A1_RHODOPSIN_LIKE_RECEPTORS_Thyroid_Esophagus - Mucosa
Source_IL15RA	Esophagus - Mucosa	Thyroid	767.4433478098503	2.508590144127645	0.00606070178788698	Target_263,REACTOME_METABOLISM_OF_PROTEINS	0	0.427616949129455	Source_IL15RA_Target_263,REACTOME_METABOLISM_OF_PROTEINS_Esophagus - Mucosa_Thyroid	Source_IL15RA_Target_263,REACTOME_METABOLISM_OF_PROTEINS_Thyroid_Esophagus - Mucosa
Source_IL15RA	Esophagus - Mucosa	Thyroid	767.4433478098503	2.508590144127645	0.00606070178788698	Target_265,REACTOME_METABOLISM_OF_LIPIDS_AND_LIPOPROTEINS	6.12690567924901e-6	-0.324353042861629	Source_IL15RA_Target_265,REACTOME_METABOLISM_OF_LIPIDS_AND_LIPOPROTEINS_Esophagus - Mucosa_Thyroid	Source_IL15RA_Target_265,REACTOME_METABOLISM_OF_LIPIDS_AND_LIPOPROTEINS_Thyroid_Esophagus - Mucosa
Source_IL15RA	Esophagus - Mucosa	Thyroid	767.4433478098503	2.508590144127645	0.00606070178788698	Target_27,REACTOME_PHOSPHOLIPID_METABOLISM	0	0.399596627937787	Source_IL15RA_Target_27,REACTOME_PHOSPHOLIPID_METABOLISM_Esophagus - Mucosa_Thyroid	Source_IL15RA_Target_27,REACTOME_PHOSPHOLIPID_METABOLISM_Thyroid_Esophagus - Mucosa
Source_IL15RA	Esophagus - Mucosa	Thyroid	767.4433478098503	2.508590144127645	0.00606070178788698	Target_281,DMAP_ERY3	0	0.430200150919783	Source_IL15RA_Target_281,DMAP_ERY3_Esophagus - Mucosa_Thyroid	Source_IL15RA_Target_281,DMAP_ERY3_Thyroid_Esophagus - Mucosa
Source_IL15RA	Esophagus - Mucosa	Thyroid	767.4433478098503	2.508590144127645	0.00606070178788698	Target_283,MIPS_C_COMPLEX_SPLICEOSOME	0.00165833613701905	0.285076302642072	Source_IL15RA_Target_283,MIPS_C_COMPLEX_SPLICEOSOME_Esophagus - Mucosa_Thyroid	Source_IL15RA_Target_283,MIPS_C_COMPLEX_SPLICEOSOME_Thyroid_Esophagus - Mucosa
Source_IL15RA	Esophagus - Mucosa	Thyroid	767.4433478098503	2.508590144127645	0.00606070178788698	Target_284,REACTOME_GENERIC_TRANSCRIPTION_PATHWAY	0	-0.409473153884517	Source_IL15RA_Target_284,REACTOME_GENERIC_TRANSCRIPTION_PATHWAY_Esophagus - Mucosa_Thyroid	Source_IL15RA_Target_284,REACTOME_GENERIC_TRANSCRIPTION_PATHWAY_Thyroid_Esophagus - Mucosa
Source_IL15RA	Esophagus - Mucosa	Thyroid	767.4433478098503	2.508590144127645	0.00606070178788698	Target_317,REACTOME_GENERIC_TRANSCRIPTION_PATHWAY	0	0.446788797763922	Source_IL15RA_Target_317,REACTOME_GENERIC_TRANSCRIPTION_PATHWAY_Esophagus - Mucosa_Thyroid	Source_IL15RA_Target_317,REACTOME_GENERIC_TRANSCRIPTION_PATHWAY_Thyroid_Esophagus - Mucosa
Source_IL15RA	Esophagus - Mucosa	Thyroid	767.4433478098503	2.508590144127645	0.00606070178788698	Target_328,REACTOME_NEURONAL_SYSTEM	2.5123017000083804e-9	-0.371028477520923	Source_IL15RA_Target_328,REACTOME_NEURONAL_SYSTEM_Esophagus - Mucosa_Thyroid	Source_IL15RA_Target_328,REACTOME_NEURONAL_SYSTEM_Thyroid_Esophagus - Mucosa
Source_IL15RA	Esophagus - Mucosa	Thyroid	767.4433478098503	2.508590144127645	0.00606070178788698	Target_336,KEGG_ENDOCYTOSIS	0.00139071894082954	-0.28640513477252	Source_IL15RA_Target_336,KEGG_ENDOCYTOSIS_Esophagus - Mucosa_Thyroid	Source_IL15RA_Target_336,KEGG_ENDOCYTOSIS_Thyroid_Esophagus - Mucosa
Source_IL15RA	Esophagus - Mucosa	Thyroid	767.4433478098503	2.508590144127645	0.00606070178788698	Target_342,REACTOME_GPCR_DOWNSTREAM_SIGNALING	1.47388366400492e-7	0.347637256763911	Source_IL15RA_Target_342,REACTOME_GPCR_DOWNSTREAM_SIGNALING_Esophagus - Mucosa_Thyroid	Source_IL15RA_Target_342,REACTOME_GPCR_DOWNSTREAM_SIGNALING_Thyroid_Esophagus - Mucosa
