## Supplemental Data for "SALVE: prediction of interorgan communication with transcriptome latent space representation" (part 286 of 473)

Source_gene	source	target	S	Z	p_S	Target_gene	p_adjusted	r_correlation	forward_direction	reverse_direction
Source_IL15RA	Esophagus - Mucosa	Thyroid	767.4433478098503	2.508590144127645	0.00606070178788698	Target_349,REACTOME_TRANSPORT_OF_INORGANIC_CATIONS_ANIONS_AND_AMINO_ACIDS_OLIGOPEPTIDES	0	-0.509355911202622	Source_IL15RA_Target_349,REACTOME_TRANSPORT_OF_INORGANIC_CATIONS_ANIONS_AND_AMINO_ACIDS_OLIGOPEPTIDES_Esophagus - Mucosa_Thyroid	Source_IL15RA_Target_349,REACTOME_TRANSPORT_OF_INORGANIC_CATIONS_ANIONS_AND_AMINO_ACIDS_OLIGOPEPTIDES_Thyroid_Esophagus - Mucosa
Source_IL15RA	Esophagus - Mucosa	Thyroid	767.4433478098503	2.508590144127645	0.00606070178788698	Target_359,REACTOME_GENERIC_TRANSCRIPTION_PATHWAY	3.1304858343173e-4	-0.297395756581485	Source_IL15RA_Target_359,REACTOME_GENERIC_TRANSCRIPTION_PATHWAY_Esophagus - Mucosa_Thyroid	Source_IL15RA_Target_359,REACTOME_GENERIC_TRANSCRIPTION_PATHWAY_Thyroid_Esophagus - Mucosa
Source_IL15RA	Esophagus - Mucosa	Thyroid	767.4433478098503	2.508590144127645	0.00606070178788698	Target_361,KEGG_PYRIMIDINE_METABOLISM	4.23987998234843e-5	0.311437637479385	Source_IL15RA_Target_361,KEGG_PYRIMIDINE_METABOLISM_Esophagus - Mucosa_Thyroid	Source_IL15RA_Target_361,KEGG_PYRIMIDINE_METABOLISM_Thyroid_Esophagus - Mucosa
Source_IL15RA	Esophagus - Mucosa	Thyroid	767.4433478098503	2.508590144127645	0.00606070178788698	Target_363,REACTOME_SIGNALING_BY_GPCR	2.56015506572282e-8	-0.357951232052423	Source_IL15RA_Target_363,REACTOME_SIGNALING_BY_GPCR_Esophagus - Mucosa_Thyroid	Source_IL15RA_Target_363,REACTOME_SIGNALING_BY_GPCR_Thyroid_Esophagus - Mucosa
Source_IL15RA	Esophagus - Mucosa	Thyroid	767.4433478098503	2.508590144127645	0.00606070178788698	Target_365,REACTOME_GENERIC_TRANSCRIPTION_PATHWAY	2.25169227032751e-5	-0.315731665775665	Source_IL15RA_Target_365,REACTOME_GENERIC_TRANSCRIPTION_PATHWAY_Esophagus - Mucosa_Thyroid	Source_IL15RA_Target_365,REACTOME_GENERIC_TRANSCRIPTION_PATHWAY_Thyroid_Esophagus - Mucosa
Source_IL15RA	Esophagus - Mucosa	Thyroid	767.4433478098503	2.508590144127645	0.00606070178788698	Target_367,KEGG_UBIQUITIN_MEDIATED_PROTEOLYSIS	0	-0.48548972830781	Source_IL15RA_Target_367,KEGG_UBIQUITIN_MEDIATED_PROTEOLYSIS_Esophagus - Mucosa_Thyroid	Source_IL15RA_Target_367,KEGG_UBIQUITIN_MEDIATED_PROTEOLYSIS_Thyroid_Esophagus - Mucosa
Source_IL15RA	Esophagus - Mucosa	Thyroid	767.4433478098503	2.508590144127645	0.00606070178788698	Target_368,REACTOME_MRNA_PROCESSING	9.68887095620374e-6	-0.321348848012137	Source_IL15RA_Target_368,REACTOME_MRNA_PROCESSING_Esophagus - Mucosa_Thyroid	Source_IL15RA_Target_368,REACTOME_MRNA_PROCESSING_Thyroid_Esophagus - Mucosa
Source_IL15RA	Esophagus - Mucosa	Thyroid	767.4433478098503	2.508590144127645	0.00606070178788698	Target_375,MIPS_SPLICEOSOME	0	-0.39441783889443	Source_IL15RA_Target_375,MIPS_SPLICEOSOME_Esophagus - Mucosa_Thyroid	Source_IL15RA_Target_375,MIPS_SPLICEOSOME_Thyroid_Esophagus - Mucosa
Source_IL15RA	Esophagus - Mucosa	Thyroid	767.4433478098503	2.508590144127645	0.00606070178788698	Target_379,PID_BETACATENIN_NUC_PATHWAY	1.80818727688603e-5	-0.317204137170165	Source_IL15RA_Target_379,PID_BETACATENIN_NUC_PATHWAY_Esophagus - Mucosa_Thyroid	Source_IL15RA_Target_379,PID_BETACATENIN_NUC_PATHWAY_Thyroid_Esophagus - Mucosa
Source_IL15RA	Esophagus - Mucosa	Thyroid	767.4433478098503	2.508590144127645	0.00606070178788698	Target_380,REACTOME_GENERIC_TRANSCRIPTION_PATHWAY	7.01051807716624e-8	0.352053927351444	Source_IL15RA_Target_380,REACTOME_GENERIC_TRANSCRIPTION_PATHWAY_Esophagus - Mucosa_Thyroid	Source_IL15RA_Target_380,REACTOME_GENERIC_TRANSCRIPTION_PATHWAY_Thyroid_Esophagus - Mucosa
Source_IL15RA	Esophagus - Mucosa	Thyroid	767.4433478098503	2.508590144127645	0.00606070178788698	Target_390,REACTOME_DIABETES_PATHWAYS	5.93792077470123e-5	0.309123679751888	Source_IL15RA_Target_390,REACTOME_DIABETES_PATHWAYS_Esophagus - Mucosa_Thyroid	Source_IL15RA_Target_390,REACTOME_DIABETES_PATHWAYS_Thyroid_Esophagus - Mucosa
Source_IL15RA	Esophagus - Mucosa	Thyroid	767.4433478098503	2.508590144127645	0.00606070178788698	Target_404,KEGG_NATURAL_KILLER_CELL_MEDIATED_CYTOTOXICITY	0.00178860615816934	0.284503178301854	Source_IL15RA_Target_404,KEGG_NATURAL_KILLER_CELL_MEDIATED_CYTOTOXICITY_Esophagus - Mucosa_Thyroid	Source_IL15RA_Target_404,KEGG_NATURAL_KILLER_CELL_MEDIATED_CYTOTOXICITY_Thyroid_Esophagus - Mucosa
Source_IL15RA	Esophagus - Mucosa	Thyroid	767.4433478098503	2.508590144127645	0.00606070178788698	Target_407,REACTOME_GENERIC_TRANSCRIPTION_PATHWAY	9.30747963145961e-8	0.350380441119326	Source_IL15RA_Target_407,REACTOME_GENERIC_TRANSCRIPTION_PATHWAY_Esophagus - Mucosa_Thyroid	Source_IL15RA_Target_407,REACTOME_GENERIC_TRANSCRIPTION_PATHWAY_Thyroid_Esophagus - Mucosa
Source_IL15RA	Esophagus - Mucosa	Thyroid	767.4433478098503	2.508590144127645	0.00606070178788698	Target_408,REACTOME_MRNA_PROCESSING	0	-0.389413424187094	Source_IL15RA_Target_408,REACTOME_MRNA_PROCESSING_Esophagus - Mucosa_Thyroid	Source_IL15RA_Target_408,REACTOME_MRNA_PROCESSING_Thyroid_Esophagus - Mucosa
Source_IL15RA	Esophagus - Mucosa	Thyroid	767.4433478098503	2.508590144127645	0.00606070178788698	Target_41,KEGG_ARGININE_AND_PROLINE_METABOLISM	4.7357030605255e-4	-0.294391672668034	Source_IL15RA_Target_41,KEGG_ARGININE_AND_PROLINE_METABOLISM_Esophagus - Mucosa_Thyroid	Source_IL15RA_Target_41,KEGG_ARGININE_AND_PROLINE_METABOLISM_Thyroid_Esophagus - Mucosa
Source_IL15RA	Esophagus - Mucosa	Thyroid	767.4433478098503	2.508590144127645	0.00606070178788698	Target_415,REACTOME_GENERIC_TRANSCRIPTION_PATHWAY	3.06895597668166e-6	-0.328823406604267	Source_IL15RA_Target_415,REACTOME_GENERIC_TRANSCRIPTION_PATHWAY_Esophagus - Mucosa_Thyroid	Source_IL15RA_Target_415,REACTOME_GENERIC_TRANSCRIPTION_PATHWAY_Thyroid_Esophagus - Mucosa
Source_IL15RA	Esophagus - Mucosa	Thyroid	767.4433478098503	2.508590144127645	0.00606070178788698	Target_416,MIPS_SPLICEOSOME	3.7086358428695104e-9	0.368852786550957	Source_IL15RA_Target_416,MIPS_SPLICEOSOME_Esophagus - Mucosa_Thyroid	Source_IL15RA_Target_416,MIPS_SPLICEOSOME_Thyroid_Esophagus - Mucosa
Source_IL15RA	Esophagus - Mucosa	Thyroid	767.4433478098503	2.508590144127645	0.00606070178788698	Target_424,REACTOME_SIGNALLING_BY_NGF	0	-0.445684649887175	Source_IL15RA_Target_424,REACTOME_SIGNALLING_BY_NGF_Esophagus - Mucosa_Thyroid	Source_IL15RA_Target_424,REACTOME_SIGNALLING_BY_NGF_Thyroid_Esophagus - Mucosa
Source_IL15RA	Esophagus - Mucosa	Thyroid	767.4433478098503	2.508590144127645	0.00606070178788698	Target_428,REACTOME_GLOBAL_GENOMIC_NER_GG_NER	0	-0.450011364090846	Source_IL15RA_Target_428,REACTOME_GLOBAL_GENOMIC_NER_GG_NER_Esophagus - Mucosa_Thyroid	Source_IL15RA_Target_428,REACTOME_GLOBAL_GENOMIC_NER_GG_NER_Thyroid_Esophagus - Mucosa
Source_IL15RA	Esophagus - Mucosa	Thyroid	767.4433478098503	2.508590144127645	0.00606070178788698	Target_44,REACTOME_TRANSCRIPTION	0	0.506305141156447	Source_IL15RA_Target_44,REACTOME_TRANSCRIPTION_Esophagus - Mucosa_Thyroid	Source_IL15RA_Target_44,REACTOME_TRANSCRIPTION_Thyroid_Esophagus - Mucosa
Source_IL15RA	Esophagus - Mucosa	Thyroid	767.4433478098503	2.508590144127645	0.00606070178788698	Target_440,KEGG_MAPK_SIGNALING_PATHWAY	1.13412476743235e-7	-0.349207845822149	Source_IL15RA_Target_440,KEGG_MAPK_SIGNALING_PATHWAY_Esophagus - Mucosa_Thyroid	Source_IL15RA_Target_440,KEGG_MAPK_SIGNALING_PATHWAY_Thyroid_Esophagus - Mucosa
Source_IL15RA	Esophagus - Mucosa	Thyroid	767.4433478098503	2.508590144127645	0.00606070178788698	Target_453,PID_AP1_PATHWAY	0.001902432566526	0.284034627702581	Source_IL15RA_Target_453,PID_AP1_PATHWAY_Esophagus - Mucosa_Thyroid	Source_IL15RA_Target_453,PID_AP1_PATHWAY_Thyroid_Esophagus - Mucosa
Source_IL15RA	Esophagus - Mucosa	Thyroid	767.4433478098503	2.508590144127645	0.00606070178788698	Target_454,REACTOME_TRANSMEMBRANE_TRANSPORT_OF_SMALL_MOLECULES	1.3159675571472502e-9	-0.37464852114619	Source_IL15RA_Target_454,REACTOME_TRANSMEMBRANE_TRANSPORT_OF_SMALL_MOLECULES_Esophagus - Mucosa_Thyroid	Source_IL15RA_Target_454,REACTOME_TRANSMEMBRANE_TRANSPORT_OF_SMALL_MOLECULES_Thyroid_Esophagus - Mucosa
Source_IL15RA	Esophagus - Mucosa	Thyroid	767.4433478098503	2.508590144127645	0.00606070178788698	Target_466,KEGG_SMALL_CELL_LUNG_CANCER	1.1294255669192e-4	0.304649821812866	Source_IL15RA_Target_466,KEGG_SMALL_CELL_LUNG_CANCER_Esophagus - Mucosa_Thyroid	Source_IL15RA_Target_466,KEGG_SMALL_CELL_LUNG_CANCER_Thyroid_Esophagus - Mucosa
Source_IL15RA	Esophagus - Mucosa	Thyroid	767.4433478098503	2.508590144127645	0.00606070178788698	Target_477,REACTOME_MITOTIC_G2_G2_M_PHASES	0	0.445997962729026	Source_IL15RA_Target_477,REACTOME_MITOTIC_G2_G2_M_PHASES_Esophagus - Mucosa_Thyroid	Source_IL15RA_Target_477,REACTOME_MITOTIC_G2_G2_M_PHASES_Thyroid_Esophagus - Mucosa
Source_IL15RA	Esophagus - Mucosa	Thyroid	767.4433478098503	2.508590144127645	0.00606070178788698	Target_481,REACTOME_AXON_GUIDANCE	3.67949314314941e-5	-0.3124055398579	Source_IL15RA_Target_481,REACTOME_AXON_GUIDANCE_Esophagus - Mucosa_Thyroid	Source_IL15RA_Target_481,REACTOME_AXON_GUIDANCE_Thyroid_Esophagus - Mucosa
Source_IL15RA	Esophagus - Mucosa	Thyroid	767.4433478098503	2.508590144127645	0.00606070178788698	Target_483,KEGG_CYSTEINE_AND_METHIONINE_METABOLISM	0	-0.450028335272266	Source_IL15RA_Target_483,KEGG_CYSTEINE_AND_METHIONINE_METABOLISM_Esophagus - Mucosa_Thyroid	Source_IL15RA_Target_483,KEGG_CYSTEINE_AND_METHIONINE_METABOLISM_Thyroid_Esophagus - Mucosa
Source_IL15RA	Esophagus - Mucosa	Thyroid	767.4433478098503	2.508590144127645	0.00606070178788698	Target_485,KEGG_PATHWAYS_IN_CANCER	2.89512862572394e-8	0.357235343963816	Source_IL15RA_Target_485,KEGG_PATHWAYS_IN_CANCER_Esophagus - Mucosa_Thyroid	Source_IL15RA_Target_485,KEGG_PATHWAYS_IN_CANCER_Thyroid_Esophagus - Mucosa
Source_IL15RA	Esophagus - Mucosa	Thyroid	767.4433478098503	2.508590144127645	0.00606070178788698	Target_491,KEGG_REGULATION_OF_ACTIN_CYTOSKELETON	0	0.524722882753947	Source_IL15RA_Target_491,KEGG_REGULATION_OF_ACTIN_CYTOSKELETON_Esophagus - Mucosa_Thyroid	Source_IL15RA_Target_491,KEGG_REGULATION_OF_ACTIN_CYTOSKELETON_Thyroid_Esophagus - Mucosa
Source_IL15RA	Esophagus - Mucosa	Thyroid	767.4433478098503	2.508590144127645	0.00606070178788698	Target_493,KEGG_HEMATOPOIETIC_CELL_LINEAGE	1.7945012142917e-9	0.372826420926482	Source_IL15RA_Target_493,KEGG_HEMATOPOIETIC_CELL_LINEAGE_Esophagus - Mucosa_Thyroid	Source_IL15RA_Target_493,KEGG_HEMATOPOIETIC_CELL_LINEAGE_Thyroid_Esophagus - Mucosa
Source_IL15RA	Esophagus - Mucosa	Thyroid	767.4433478098503	2.508590144127645	0.00606070178788698	Target_505,REACTOME_SIGNALING_BY_GPCR	7.6662455695464e-4	0.290851276706553	Source_IL15RA_Target_505,REACTOME_SIGNALING_BY_GPCR_Esophagus - Mucosa_Thyroid	Source_IL15RA_Target_505,REACTOME_SIGNALING_BY_GPCR_Thyroid_Esophagus - Mucosa
Source_IL15RA	Esophagus - Mucosa	Thyroid	767.4433478098503	2.508590144127645	0.00606070178788698	Target_516,REACTOME_NEURONAL_SYSTEM	2.0392281118919e-4	-0.300470141889283	Source_IL15RA_Target_516,REACTOME_NEURONAL_SYSTEM_Esophagus - Mucosa_Thyroid	Source_IL15RA_Target_516,REACTOME_NEURONAL_SYSTEM_Thyroid_Esophagus - Mucosa
Source_IL15RA	Esophagus - Mucosa	Thyroid	767.4433478098503	2.508590144127645	0.00606070178788698	Target_518,REACTOME_GENERIC_TRANSCRIPTION_PATHWAY	2.7532601450586e-4	-0.298320577570589	Source_IL15RA_Target_518,REACTOME_GENERIC_TRANSCRIPTION_PATHWAY_Esophagus - Mucosa_Thyroid	Source_IL15RA_Target_518,REACTOME_GENERIC_TRANSCRIPTION_PATHWAY_Thyroid_Esophagus - Mucosa
Source_IL15RA	Esophagus - Mucosa	Thyroid	767.4433478098503	2.508590144127645	0.00606070178788698	Target_521,IRIS_Monocyte-Day1	1.6748678000055902e-9	0.373469743371153	Source_IL15RA_Target_521,IRIS_Monocyte-Day1_Esophagus - Mucosa_Thyroid	Source_IL15RA_Target_521,IRIS_Monocyte-Day1_Thyroid_Esophagus - Mucosa
Source_IL15RA	Esophagus - Mucosa	Thyroid	767.4433478098503	2.508590144127645	0.00606070178788698	Target_523,KEGG_PURINE_METABOLISM	4.78533657144453e-10	-0.379822342297714	Source_IL15RA_Target_523,KEGG_PURINE_METABOLISM_Esophagus - Mucosa_Thyroid	Source_IL15RA_Target_523,KEGG_PURINE_METABOLISM_Thyroid_Esophagus - Mucosa
Source_IL15RA	Esophagus - Mucosa	Thyroid	767.4433478098503	2.508590144127645	0.00606070178788698	Target_537,REACTOME_NEURONAL_SYSTEM	0	0.417117142391782	Source_IL15RA_Target_537,REACTOME_NEURONAL_SYSTEM_Esophagus - Mucosa_Thyroid	Source_IL15RA_Target_537,REACTOME_NEURONAL_SYSTEM_Thyroid_Esophagus - Mucosa
Source_IL15RA	Esophagus - Mucosa	Thyroid	767.4433478098503	2.508590144127645	0.00606070178788698	Target_550,KEGG_CALCIUM_SIGNALING_PATHWAY	6.95626432378749e-5	-0.308029269679334	Source_IL15RA_Target_550,KEGG_CALCIUM_SIGNALING_PATHWAY_Esophagus - Mucosa_Thyroid	Source_IL15RA_Target_550,KEGG_CALCIUM_SIGNALING_PATHWAY_Thyroid_Esophagus - Mucosa
Source_IL15RA	Esophagus - Mucosa	Thyroid	767.4433478098503	2.508590144127645	0.00606070178788698	Target_563,REACTOME_O_LINKED_GLYCOSYLATION_OF_MUCINS	5.78595044853358e-6	0.324726233059699	Source_IL15RA_Target_563,REACTOME_O_LINKED_GLYCOSYLATION_OF_MUCINS_Esophagus - Mucosa_Thyroid	Source_IL15RA_Target_563,REACTOME_O_LINKED_GLYCOSYLATION_OF_MUCINS_Thyroid_Esophagus - Mucosa
Source_IL15RA	Esophagus - Mucosa	Thyroid	767.4433478098503	2.508590144127645	0.00606070178788698	Target_57,REACTOME_INNATE_IMMUNE_SYSTEM	0	0.462788302072838	Source_IL15RA_Target_57,REACTOME_INNATE_IMMUNE_SYSTEM_Esophagus - Mucosa_Thyroid	Source_IL15RA_Target_57,REACTOME_INNATE_IMMUNE_SYSTEM_Thyroid_Esophagus - Mucosa
Source_IL15RA	Esophagus - Mucosa	Thyroid	767.4433478098503	2.508590144127645	0.00606070178788698	Target_570,KEGG_NEUROACTIVE_LIGAND_RECEPTOR_INTERACTION	2.77645227875212e-6	-0.329464957334218	Source_IL15RA_Target_570,KEGG_NEUROACTIVE_LIGAND_RECEPTOR_INTERACTION_Esophagus - Mucosa_Thyroid	Source_IL15RA_Target_570,KEGG_NEUROACTIVE_LIGAND_RECEPTOR_INTERACTION_Thyroid_Esophagus - Mucosa
Source_IL15RA	Esophagus - Mucosa	Thyroid	767.4433478098503	2.508590144127645	0.00606070178788698	Target_574,KEGG_PATHWAYS_IN_CANCER	2.3914719515794e-7	-0.34472288084833	Source_IL15RA_Target_574,KEGG_PATHWAYS_IN_CANCER_Esophagus - Mucosa_Thyroid	Source_IL15RA_Target_574,KEGG_PATHWAYS_IN_CANCER_Thyroid_Esophagus - Mucosa
Source_IL15RA	Esophagus - Mucosa	Thyroid	767.4433478098503	2.508590144127645	0.00606070178788698	Target_582,REACTOME_GENERIC_TRANSCRIPTION_PATHWAY	1.01341465241767e-5	-0.321052419986421	Source_IL15RA_Target_582,REACTOME_GENERIC_TRANSCRIPTION_PATHWAY_Esophagus - Mucosa_Thyroid	Source_IL15RA_Target_582,REACTOME_GENERIC_TRANSCRIPTION_PATHWAY_Thyroid_Esophagus - Mucosa
Source_IL15RA	Esophagus - Mucosa	Thyroid	767.4433478098503	2.508590144127645	0.00606070178788698	Target_588,REACTOME_GPCR_DOWNSTREAM_SIGNALING	3.0923203824917e-4	0.297484248626123	Source_IL15RA_Target_588,REACTOME_GPCR_DOWNSTREAM_SIGNALING_Esophagus - Mucosa_Thyroid	Source_IL15RA_Target_588,REACTOME_GPCR_DOWNSTREAM_SIGNALING_Thyroid_Esophagus - Mucosa
Source_IL15RA	Esophagus - Mucosa	Thyroid	767.4433478098503	2.508590144127645	0.00606070178788698	Target_604,REACTOME_TRANSMEMBRANE_TRANSPORT_OF_SMALL_MOLECULES	1.55918228839091e-6	0.333132459525161	Source_IL15RA_Target_604,REACTOME_TRANSMEMBRANE_TRANSPORT_OF_SMALL_MOLECULES_Esophagus - Mucosa_Thyroid	Source_IL15RA_Target_604,REACTOME_TRANSMEMBRANE_TRANSPORT_OF_SMALL_MOLECULES_Thyroid_Esophagus - Mucosa
Source_IL15RA	Esophagus - Mucosa	Thyroid	767.4433478098503	2.508590144127645	0.00606070178788698	Target_607,REACTOME_GENERIC_TRANSCRIPTION_PATHWAY	5.20084734594306e-5	-0.310036597686244	Source_IL15RA_Target_607,REACTOME_GENERIC_TRANSCRIPTION_PATHWAY_Esophagus - Mucosa_Thyroid	Source_IL15RA_Target_607,REACTOME_GENERIC_TRANSCRIPTION_PATHWAY_Thyroid_Esophagus - Mucosa
Source_IL15RA	Esophagus - Mucosa	Thyroid	767.4433478098503	2.508590144127645	0.00606070178788698	Target_611,KEGG_BASE_EXCISION_REPAIR	5.7725754328164e-4	0.292942382531415	Source_IL15RA_Target_611,KEGG_BASE_EXCISION_REPAIR_Esophagus - Mucosa_Thyroid	Source_IL15RA_Target_611,KEGG_BASE_EXCISION_REPAIR_Thyroid_Esophagus - Mucosa
Source_IL15RA	Esophagus - Mucosa	Thyroid	767.4433478098503	2.508590144127645	0.00606070178788698	Target_614,REACTOME_DNA_REPAIR	8.1193367884746e-4	-0.290425963883347	Source_IL15RA_Target_614,REACTOME_DNA_REPAIR_Esophagus - Mucosa_Thyroid	Source_IL15RA_Target_614,REACTOME_DNA_REPAIR_Thyroid_Esophagus - Mucosa
Source_IL15RA	Esophagus - Mucosa	Thyroid	767.4433478098503	2.508590144127645	0.00606070178788698	Target_624,REACTOME_CELL_CYCLE_MITOTIC	0.00135319484373797	0.286611035715349	Source_IL15RA_Target_624,REACTOME_CELL_CYCLE_MITOTIC_Esophagus - Mucosa_Thyroid	Source_IL15RA_Target_624,REACTOME_CELL_CYCLE_MITOTIC_Thyroid_Esophagus - Mucosa
Source_IL15RA	Esophagus - Mucosa	Thyroid	767.4433478098503	2.508590144127645	0.00606070178788698	Target_625,REACTOME_TRANSPORT_OF_INORGANIC_CATIONS_ANIONS_AND_AMINO_ACIDS_OLIGOPEPTIDES	5.981670714305661e-10	0.378815454462492	Source_IL15RA_Target_625,REACTOME_TRANSPORT_OF_INORGANIC_CATIONS_ANIONS_AND_AMINO_ACIDS_OLIGOPEPTIDES_Esophagus - Mucosa_Thyroid	Source_IL15RA_Target_625,REACTOME_TRANSPORT_OF_INORGANIC_CATIONS_ANIONS_AND_AMINO_ACIDS_OLIGOPEPTIDES_Thyroid_Esophagus - Mucosa
Source_IL15RA	Esophagus - Mucosa	Thyroid	767.4433478098503	2.508590144127645	0.00606070178788698	Target_63,REACTOME_METABOLISM_OF_RNA	0	-0.415193833797844	Source_IL15RA_Target_63,REACTOME_METABOLISM_OF_RNA_Esophagus - Mucosa_Thyroid	Source_IL15RA_Target_63,REACTOME_METABOLISM_OF_RNA_Thyroid_Esophagus - Mucosa
Source_IL15RA	Esophagus - Mucosa	Thyroid	767.4433478098503	2.508590144127645	0.00606070178788698	Target_636,DMAP_HSC3	0.00210807056197582	-0.283253209581433	Source_IL15RA_Target_636,DMAP_HSC3_Esophagus - Mucosa_Thyroid	Source_IL15RA_Target_636,DMAP_HSC3_Thyroid_Esophagus - Mucosa
Source_IL15RA	Esophagus - Mucosa	Thyroid	767.4433478098503	2.508590144127645	0.00606070178788698	Target_644,PID_NFAT_TFPATHWAY	9.00743902843004e-6	0.321829138683037	Source_IL15RA_Target_644,PID_NFAT_TFPATHWAY_Esophagus - Mucosa_Thyroid	Source_IL15RA_Target_644,PID_NFAT_TFPATHWAY_Thyroid_Esophagus - Mucosa
Source_IL15RA	Esophagus - Mucosa	Thyroid	767.4433478098503	2.508590144127645	0.00606070178788698	Target_651,REACTOME_DEVELOPMENTAL_BIOLOGY	1.6748678000055902e-9	0.373168510003648	Source_IL15RA_Target_651,REACTOME_DEVELOPMENTAL_BIOLOGY_Esophagus - Mucosa_Thyroid	Source_IL15RA_Target_651,REACTOME_DEVELOPMENTAL_BIOLOGY_Thyroid_Esophagus - Mucosa
Source_IL15RA	Esophagus - Mucosa	Thyroid	767.4433478098503	2.508590144127645	0.00606070178788698	Target_662,REACTOME_GENERIC_TRANSCRIPTION_PATHWAY	5.6922726998109e-4	-0.293045195272599	Source_IL15RA_Target_662,REACTOME_GENERIC_TRANSCRIPTION_PATHWAY_Esophagus - Mucosa_Thyroid	Source_IL15RA_Target_662,REACTOME_GENERIC_TRANSCRIPTION_PATHWAY_Thyroid_Esophagus - Mucosa
Source_IL15RA	Esophagus - Mucosa	Thyroid	767.4433478098503	2.508590144127645	0.00606070178788698	Target_672,REACTOME_SLC_MEDIATED_TRANSMEMBRANE_TRANSPORT	0.00259572949706177	0.281661479836641	Source_IL15RA_Target_672,REACTOME_SLC_MEDIATED_TRANSMEMBRANE_TRANSPORT_Esophagus - Mucosa_Thyroid	Source_IL15RA_Target_672,REACTOME_SLC_MEDIATED_TRANSMEMBRANE_TRANSPORT_Thyroid_Esophagus - Mucosa
Source_IL15RA	Esophagus - Mucosa	Thyroid	767.4433478098503	2.508590144127645	0.00606070178788698	Target_678,REACTOME_HIV_LIFE_CYCLE	6.1036967968775e-7	0.338990610372955	Source_IL15RA_Target_678,REACTOME_HIV_LIFE_CYCLE_Esophagus - Mucosa_Thyroid	Source_IL15RA_Target_678,REACTOME_HIV_LIFE_CYCLE_Thyroid_Esophagus - Mucosa
Source_IL15RA	Esophagus - Mucosa	Thyroid	767.4433478098503	2.508590144127645	0.00606070178788698	Target_691,SVM T cells CD8	0.00238739388775322	0.282302649867901	Source_IL15RA_Target_691,SVM T cells CD8_Esophagus - Mucosa_Thyroid	Source_IL15RA_Target_691,SVM T cells CD8_Thyroid_Esophagus - Mucosa
Source_IL15RA	Esophagus - Mucosa	Thyroid	767.4433478098503	2.508590144127645	0.00606070178788698	Target_77,REACTOME_SLC_MEDIATED_TRANSMEMBRANE_TRANSPORT	2.25150085686465e-6	0.330802549593487	Source_IL15RA_Target_77,REACTOME_SLC_MEDIATED_TRANSMEMBRANE_TRANSPORT_Esophagus - Mucosa_Thyroid	Source_IL15RA_Target_77,REACTOME_SLC_MEDIATED_TRANSMEMBRANE_TRANSPORT_Thyroid_Esophagus - Mucosa
Source_IL15RA	Esophagus - Mucosa	Thyroid	767.4433478098503	2.508590144127645	0.00606070178788698	Target_79,REACTOME_SIGNALING_BY_GPCR	0.00245731483306688	-0.28208161233692	Source_IL15RA_Target_79,REACTOME_SIGNALING_BY_GPCR_Esophagus - Mucosa_Thyroid	Source_IL15RA_Target_79,REACTOME_SIGNALING_BY_GPCR_Thyroid_Esophagus - Mucosa
Source_IL15RA	Esophagus - Mucosa	Thyroid	767.4433478098503	2.508590144127645	0.00606070178788698	Target_84,PID_DELTANP63PATHWAY	2.44052165143671e-8	0.358230773221358	Source_IL15RA_Target_84,PID_DELTANP63PATHWAY_Esophagus - Mucosa_Thyroid	Source_IL15RA_Target_84,PID_DELTANP63PATHWAY_Thyroid_Esophagus - Mucosa
Source_IL15RA	Esophagus - Mucosa	Thyroid	767.4433478098503	2.508590144127645	0.00606070178788698	Target_94,KEGG_SPLICEOSOME	3.11046877143895e-9	-0.36986513621399	Source_IL15RA_Target_94,KEGG_SPLICEOSOME_Esophagus - Mucosa_Thyroid	Source_IL15RA_Target_94,KEGG_SPLICEOSOME_Thyroid_Esophagus - Mucosa
Source_IL15RA	Esophagus - Mucosa	Thyroid	767.4433478098503	2.508590144127645	0.00606070178788698	Target_LV 145	0	-0.512568448648208	Source_IL15RA_Target_LV 145_Esophagus - Mucosa_Thyroid	Source_IL15RA_Target_LV 145_Thyroid_Esophagus - Mucosa
Source_IL15RA	Esophagus - Mucosa	Thyroid	767.4433478098503	2.508590144127645	0.00606070178788698	Target_LV 157	0.00312808515059282	0.28022591359186	Source_IL15RA_Target_LV 157_Esophagus - Mucosa_Thyroid	Source_IL15RA_Target_LV 157_Thyroid_Esophagus - Mucosa
Source_IL15RA	Esophagus - Mucosa	Thyroid	767.4433478098503	2.508590144127645	0.00606070178788698	Target_LV 186	0	-0.420788037125891	Source_IL15RA_Target_LV 186_Esophagus - Mucosa_Thyroid	Source_IL15RA_Target_LV 186_Thyroid_Esophagus - Mucosa
Source_IL15RA	Esophagus - Mucosa	Thyroid	767.4433478098503	2.508590144127645	0.00606070178788698	Target_LV 195	0	0.440620864387325	Source_IL15RA_Target_LV 195_Esophagus - Mucosa_Thyroid	Source_IL15RA_Target_LV 195_Thyroid_Esophagus - Mucosa
Source_IL15RA	Esophagus - Mucosa	Thyroid	767.4433478098503	2.508590144127645	0.00606070178788698	Target_LV 200	1.2207393593755e-6	0.334673380818399	Source_IL15RA_Target_LV 200_Esophagus - Mucosa_Thyroid	Source_IL15RA_Target_LV 200_Thyroid_Esophagus - Mucosa
Source_IL15RA	Esophagus - Mucosa	Thyroid	767.4433478098503	2.508590144127645	0.00606070178788698	Target_LV 203	0	0.391815696873678	Source_IL15RA_Target_LV 203_Esophagus - Mucosa_Thyroid	Source_IL15RA_Target_LV 203_Thyroid_Esophagus - Mucosa
Source_IL15RA	Esophagus - Mucosa	Thyroid	767.4433478098503	2.508590144127645	0.00606070178788698	Target_LV 206	2.6319351142944904e-9	-0.370701641966471	Source_IL15RA_Target_LV 206_Esophagus - Mucosa_Thyroid	Source_IL15RA_Target_LV 206_Thyroid_Esophagus - Mucosa
Source_IL15RA	Esophagus - Mucosa	Thyroid	767.4433478098503	2.508590144127645	0.00606070178788698	Target_LV 21	6.88609932630868e-7	-0.338244530414165	Source_IL15RA_Target_LV 21_Esophagus - Mucosa_Thyroid	Source_IL15RA_Target_LV 21_Thyroid_Esophagus - Mucosa
Source_IL15RA	Esophagus - Mucosa	Thyroid	767.4433478098503	2.508590144127645	0.00606070178788698	Target_LV 213	8.56575246288571e-7	-0.336888563573516	Source_IL15RA_Target_LV 213_Esophagus - Mucosa_Thyroid	Source_IL15RA_Target_LV 213_Thyroid_Esophagus - Mucosa
Source_IL15RA	Esophagus - Mucosa	Thyroid	767.4433478098503	2.508590144127645	0.00606070178788698	Target_LV 215	3.5890024285834003e-10	-0.382016311922906	Source_IL15RA_Target_LV 215_Esophagus - Mucosa_Thyroid	Source_IL15RA_Target_LV 215_Thyroid_Esophagus - Mucosa
Source_IL15RA	Esophagus - Mucosa	Thyroid	767.4433478098503	2.508590144127645	0.00606070178788698	Target_LV 228	0	-0.41181127863857	Source_IL15RA_Target_LV 228_Esophagus - Mucosa_Thyroid	Source_IL15RA_Target_LV 228_Thyroid_Esophagus - Mucosa
Source_IL15RA	Esophagus - Mucosa	Thyroid	767.4433478098503	2.508590144127645	0.00606070178788698	Target_LV 247	3.02646218792724e-5	-0.313733787855381	Source_IL15RA_Target_LV 247_Esophagus - Mucosa_Thyroid	Source_IL15RA_Target_LV 247_Thyroid_Esophagus - Mucosa
Source_IL15RA	Esophagus - Mucosa	Thyroid	767.4433478098503	2.508590144127645	0.00606070178788698	Target_LV 249	2.36795202233075e-5	0.315392575576017	Source_IL15RA_Target_LV 249_Esophagus - Mucosa_Thyroid	Source_IL15RA_Target_LV 249_Thyroid_Esophagus - Mucosa
Source_IL15RA	Esophagus - Mucosa	Thyroid	767.4433478098503	2.508590144127645	0.00606070178788698	Target_LV 264	0	0.404064393800621	Source_IL15RA_Target_LV 264_Esophagus - Mucosa_Thyroid	Source_IL15RA_Target_LV 264_Thyroid_Esophagus - Mucosa
Source_IL15RA	Esophagus - Mucosa	Thyroid	767.4433478098503	2.508590144127645	0.00606070178788698	Target_LV 269	0.00138206119027107	0.286452158222364	Source_IL15RA_Target_LV 269_Esophagus - Mucosa_Thyroid	Source_IL15RA_Target_LV 269_Thyroid_Esophagus - Mucosa
Source_IL15RA	Esophagus - Mucosa	Thyroid	767.4433478098503	2.508590144127645	0.00606070178788698	Target_LV 272	0	-0.427118003232148	Source_IL15RA_Target_LV 272_Esophagus - Mucosa_Thyroid	Source_IL15RA_Target_LV 272_Thyroid_Esophagus - Mucosa
Source_IL15RA	Esophagus - Mucosa	Thyroid	767.4433478098503	2.508590144127645	0.00606070178788698	Target_LV 275	0	0.458105760689171	Source_IL15RA_Target_LV 275_Esophagus - Mucosa_Thyroid	Source_IL15RA_Target_LV 275_Thyroid_Esophagus - Mucosa
Source_IL15RA	Esophagus - Mucosa	Thyroid	767.4433478098503	2.508590144127645	0.00606070178788698	Target_LV 288	9.06221916883165e-5	0.306190494159663	Source_IL15RA_Target_LV 288_Esophagus - Mucosa_Thyroid	Source_IL15RA_Target_LV 288_Thyroid_Esophagus - Mucosa
Source_IL15RA	Esophagus - Mucosa	Thyroid	767.4433478098503	2.508590144127645	0.00606070178788698	Target_LV 29	0	-0.406942192184966	Source_IL15RA_Target_LV 29_Esophagus - Mucosa_Thyroid	Source_IL15RA_Target_LV 29_Thyroid_Esophagus - Mucosa
Source_IL15RA	Esophagus - Mucosa	Thyroid	767.4433478098503	2.508590144127645	0.00606070178788698	Target_LV 303	0.00205554443473277	0.283445532686045	Source_IL15RA_Target_LV 303_Esophagus - Mucosa_Thyroid	Source_IL15RA_Target_LV 303_Thyroid_Esophagus - Mucosa
Source_IL15RA	Esophagus - Mucosa	Thyroid	767.4433478098503	2.508590144127645	0.00606070178788698	Target_LV 318	0.00111870222582966	-0.28803895185991	Source_IL15RA_Target_LV 318_Esophagus - Mucosa_Thyroid	Source_IL15RA_Target_LV 318_Thyroid_Esophagus - Mucosa
Source_IL15RA	Esophagus - Mucosa	Thyroid	767.4433478098503	2.508590144127645	0.00606070178788698	Target_LV 329	0	-0.47040512572737	Source_IL15RA_Target_LV 329_Esophagus - Mucosa_Thyroid	Source_IL15RA_Target_LV 329_Thyroid_Esophagus - Mucosa
Source_IL15RA	Esophagus - Mucosa	Thyroid	767.4433478098503	2.508590144127645	0.00606070178788698	Target_LV 330	0	0.413673059221815	Source_IL15RA_Target_LV 330_Esophagus - Mucosa_Thyroid	Source_IL15RA_Target_LV 330_Thyroid_Esophagus - Mucosa
Source_IL15RA	Esophagus - Mucosa	Thyroid	767.4433478098503	2.508590144127645	0.00606070178788698	Target_LV 331	7.92523516279786e-6	-0.322670028877696	Source_IL15RA_Target_LV 331_Esophagus - Mucosa_Thyroid	Source_IL15RA_Target_LV 331_Thyroid_Esophagus - Mucosa
Source_IL15RA	Esophagus - Mucosa	Thyroid	767.4433478098503	2.508590144127645	0.00606070178788698	Target_LV 338	3.24565452958225e-7	-0.342867284312329	Source_IL15RA_Target_LV 338_Esophagus - Mucosa_Thyroid	Source_IL15RA_Target_LV 338_Thyroid_Esophagus - Mucosa
Source_IL15RA	Esophagus - Mucosa	Thyroid	767.4433478098503	2.508590144127645	0.00606070178788698	Target_LV 339	9.75969393746112e-7	0.33607424771992	Source_IL15RA_Target_LV 339_Esophagus - Mucosa_Thyroid	Source_IL15RA_Target_LV 339_Thyroid_Esophagus - Mucosa
Source_IL15RA	Esophagus - Mucosa	Thyroid	767.4433478098503	2.508590144127645	0.00606070178788698	Target_LV 340	5.1123257973761e-4	0.293832475360481	Source_IL15RA_Target_LV 340_Esophagus - Mucosa_Thyroid	Source_IL15RA_Target_LV 340_Thyroid_Esophagus - Mucosa
Source_IL15RA	Esophagus - Mucosa	Thyroid	767.4433478098503	2.508590144127645	0.00606070178788698	Target_LV 343	1.48673229269924e-5	0.318511294856505	Source_IL15RA_Target_LV 343_Esophagus - Mucosa_Thyroid	Source_IL15RA_Target_LV 343_Thyroid_Esophagus - Mucosa
Source_IL15RA	Esophagus - Mucosa	Thyroid	767.4433478098503	2.508590144127645	0.00606070178788698	Target_LV 350	4.78533657144453e-9	0.367476716467525	Source_IL15RA_Target_LV 350_Esophagus - Mucosa_Thyroid	Source_IL15RA_Target_LV 350_Thyroid_Esophagus - Mucosa
Source_IL15RA	Esophagus - Mucosa	Thyroid	767.4433478098503	2.508590144127645	0.00606070178788698	Target_LV 384	0	-0.447034972672601	Source_IL15RA_Target_LV 384_Esophagus - Mucosa_Thyroid	Source_IL15RA_Target_LV 384_Thyroid_Esophagus - Mucosa
Source_IL15RA	Esophagus - Mucosa	Thyroid	767.4433478098503	2.508590144127645	0.00606070178788698	Target_LV 402	1.7017673732078e-4	-0.301756929829579	Source_IL15RA_Target_LV 402_Esophagus - Mucosa_Thyroid	Source_IL15RA_Target_LV 402_Thyroid_Esophagus - Mucosa
Source_IL15RA	Esophagus - Mucosa	Thyroid	767.4433478098503	2.508590144127645	0.00606070178788698	Target_LV 414	2.39266828572227e-10	-0.383984847442496	Source_IL15RA_Target_LV 414_Esophagus - Mucosa_Thyroid	Source_IL15RA_Target_LV 414_Thyroid_Esophagus - Mucosa
Source_IL15RA	Esophagus - Mucosa	Thyroid	767.4433478098503	2.508590144127645	0.00606070178788698	Target_LV 421	0	0.551906853140212	Source_IL15RA_Target_LV 421_Esophagus - Mucosa_Thyroid	Source_IL15RA_Target_LV 421_Thyroid_Esophagus - Mucosa
Source_IL15RA	Esophagus - Mucosa	Thyroid	767.4433478098503	2.508590144127645	0.00606070178788698	Target_LV 425	4.06753608572785e-9	0.368343425099306	Source_IL15RA_Target_LV 425_Esophagus - Mucosa_Thyroid	Source_IL15RA_Target_LV 425_Thyroid_Esophagus - Mucosa
Source_IL15RA	Esophagus - Mucosa	Thyroid	767.4433478098503	2.508590144127645	0.00606070178788698	Target_LV 427	4.78533657144453e-10	-0.380692298650314	Source_IL15RA_Target_LV 427_Esophagus - Mucosa_Thyroid	Source_IL15RA_Target_LV 427_Thyroid_Esophagus - Mucosa
Source_IL15RA	Esophagus - Mucosa	Thyroid	767.4433478098503	2.508590144127645	0.00606070178788698	Target_LV 432	0	-0.439418800604186	Source_IL15RA_Target_LV 432_Esophagus - Mucosa_Thyroid	Source_IL15RA_Target_LV 432_Thyroid_Esophagus - Mucosa
Source_IL15RA	Esophagus - Mucosa	Thyroid	767.4433478098503	2.508590144127645	0.00606070178788698	Target_LV 434	0	0.452089864631854	Source_IL15RA_Target_LV 434_Esophagus - Mucosa_Thyroid	Source_IL15RA_Target_LV 434_Thyroid_Esophagus - Mucosa
Source_IL15RA	Esophagus - Mucosa	Thyroid	767.4433478098503	2.508590144127645	0.00606070178788698	Target_LV 439	2.5362283828656e-8	0.358002972175832	Source_IL15RA_Target_LV 439_Esophagus - Mucosa_Thyroid	Source_IL15RA_Target_LV 439_Thyroid_Esophagus - Mucosa
Source_IL15RA	Esophagus - Mucosa	Thyroid	767.4433478098503	2.508590144127645	0.00606070178788698	Target_LV 475	1.19633414286113e-10	0.388119659695847	Source_IL15RA_Target_LV 475_Esophagus - Mucosa_Thyroid	Source_IL15RA_Target_LV 475_Thyroid_Esophagus - Mucosa
Source_IL15RA	Esophagus - Mucosa	Thyroid	767.4433478098503	2.508590144127645	0.00606070178788698	Target_LV 480	8.15265828335576e-6	-0.3224844356655	Source_IL15RA_Target_LV 480_Esophagus - Mucosa_Thyroid	Source_IL15RA_Target_LV 480_Thyroid_Esophagus - Mucosa
Source_IL15RA	Esophagus - Mucosa	Thyroid	767.4433478098503	2.508590144127645	0.00606070178788698	Target_LV 489	0	0.430297491540658	Source_IL15RA_Target_LV 489_Esophagus - Mucosa_Thyroid	Source_IL15RA_Target_LV 489_Thyroid_Esophagus - Mucosa
Source_IL15RA	Esophagus - Mucosa	Thyroid	767.4433478098503	2.508590144127645	0.00606070178788698	Target_LV 499	0	0.391039716126223	Source_IL15RA_Target_LV 499_Esophagus - Mucosa_Thyroid	Source_IL15RA_Target_LV 499_Thyroid_Esophagus - Mucosa
Source_IL15RA	Esophagus - Mucosa	Thyroid	767.4433478098503	2.508590144127645	0.00606070178788698	Target_LV 511	4.80414294417031e-5	-0.310581632906714	Source_IL15RA_Target_LV 511_Esophagus - Mucosa_Thyroid	Source_IL15RA_Target_LV 511_Thyroid_Esophagus - Mucosa
Source_IL15RA	Esophagus - Mucosa	Thyroid	767.4433478098503	2.508590144127645	0.00606070178788698	Target_LV 52	5.55244995052995e-5	-0.309586390310915	Source_IL15RA_Target_LV 52_Esophagus - Mucosa_Thyroid	Source_IL15RA_Target_LV 52_Thyroid_Esophagus - Mucosa
Source_IL15RA	Esophagus - Mucosa	Thyroid	767.4433478098503	2.508590144127645	0.00606070178788698	Target_LV 528	0	-0.486606438593873	Source_IL15RA_Target_LV 528_Esophagus - Mucosa_Thyroid	Source_IL15RA_Target_LV 528_Thyroid_Esophagus - Mucosa
Source_IL15RA	Esophagus - Mucosa	Thyroid	767.4433478098503	2.508590144127645	0.00606070178788698	Target_LV 54	0	-0.44852810695853	Source_IL15RA_Target_LV 54_Esophagus - Mucosa_Thyroid	Source_IL15RA_Target_LV 54_Thyroid_Esophagus - Mucosa
Source_IL15RA	Esophagus - Mucosa	Thyroid	767.4433478098503	2.508590144127645	0.00606070178788698	Target_LV 540	4.78533657144453e-10	-0.38093508635171	Source_IL15RA_Target_LV 540_Esophagus - Mucosa_Thyroid	Source_IL15RA_Target_LV 540_Thyroid_Esophagus - Mucosa
Source_IL15RA	Esophagus - Mucosa	Thyroid	767.4433478098503	2.508590144127645	0.00606070178788698	Target_LV 547	0	-0.439544231941204	Source_IL15RA_Target_LV 547_Esophagus - Mucosa_Thyroid	Source_IL15RA_Target_LV 547_Thyroid_Esophagus - Mucosa
Source_IL15RA	Esophagus - Mucosa	Thyroid	767.4433478098503	2.508590144127645	0.00606070178788698	Target_LV 567	0	-0.447706885186855	Source_IL15RA_Target_LV 567_Esophagus - Mucosa_Thyroid	Source_IL15RA_Target_LV 567_Thyroid_Esophagus - Mucosa
Source_IL15RA	Esophagus - Mucosa	Thyroid	767.4433478098503	2.508590144127645	0.00606070178788698	Target_LV 586	1.4401913055395e-4	0.302938462394575	Source_IL15RA_Target_LV 586_Esophagus - Mucosa_Thyroid	Source_IL15RA_Target_LV 586_Thyroid_Esophagus - Mucosa
Source_IL15RA	Esophagus - Mucosa	Thyroid	767.4433478098503	2.508590144127645	0.00606070178788698	Target_LV 606	0	-0.535410536113955	Source_IL15RA_Target_LV 606_Esophagus - Mucosa_Thyroid	Source_IL15RA_Target_LV 606_Thyroid_Esophagus - Mucosa
Source_IL15RA	Esophagus - Mucosa	Thyroid	767.4433478098503	2.508590144127645	0.00606070178788698	Target_LV 629	6.46654494240728e-5	0.308534580264767	Source_IL15RA_Target_LV 629_Esophagus - Mucosa_Thyroid	Source_IL15RA_Target_LV 629_Thyroid_Esophagus - Mucosa
Source_IL15RA	Esophagus - Mucosa	Thyroid	767.4433478098503	2.508590144127645	0.00606070178788698	Target_LV 645	4.5460697428723e-9	-0.367800601106235	Source_IL15RA_Target_LV 645_Esophagus - Mucosa_Thyroid	Source_IL15RA_Target_LV 645_Thyroid_Esophagus - Mucosa
Source_IL15RA	Esophagus - Mucosa	Thyroid	767.4433478098503	2.508590144127645	0.00606070178788698	Target_LV 649	0.00446666653350891	-0.277461676704985	Source_IL15RA_Target_LV 649_Esophagus - Mucosa_Thyroid	Source_IL15RA_Target_LV 649_Thyroid_Esophagus - Mucosa
Source_IL15RA	Esophagus - Mucosa	Thyroid	767.4433478098503	2.508590144127645	0.00606070178788698	Target_LV 675	3.93079509319882e-5	-0.311954868293584	Source_IL15RA_Target_LV 675_Esophagus - Mucosa_Thyroid	Source_IL15RA_Target_LV 675_Thyroid_Esophagus - Mucosa
Source_IL15RA	Esophagus - Mucosa	Thyroid	767.4433478098503	2.508590144127645	0.00606070178788698	Target_LV 681	6.27357624516378e-7	0.338821308007485	Source_IL15RA_Target_LV 681_Esophagus - Mucosa_Thyroid	Source_IL15RA_Target_LV 681_Thyroid_Esophagus - Mucosa
Source_IL15RA	Esophagus - Mucosa	Thyroid	767.4433478098503	2.508590144127645	0.00606070178788698	Target_LV 74	6.37717878193556e-6	0.324091945616217	Source_IL15RA_Target_LV 74_Esophagus - Mucosa_Thyroid	Source_IL15RA_Target_LV 74_Thyroid_Esophagus - Mucosa
Source_IL15RA	Esophagus - Mucosa	Thyroid	767.4433478098503	2.508590144127645	0.00606070178788698	Target_LV 78	0	-0.423853111808679	Source_IL15RA_Target_LV 78_Esophagus - Mucosa_Thyroid	Source_IL15RA_Target_LV 78_Thyroid_Esophagus - Mucosa
Source_IL15RA	Esophagus - Mucosa	Thyroid	767.4433478098503	2.508590144127645	0.00606070178788698	Target_LV 87	7.1780048571668e-9	-0.365215600176633	Source_IL15RA_Target_LV 87_Esophagus - Mucosa_Thyroid	Source_IL15RA_Target_LV 87_Thyroid_Esophagus - Mucosa
Source_FUT6	Esophagus - Mucosa	Thyroid	756.6364209827999	2.461316690775808	0.006921405796122083	Target_11,MIPS_RIBOSOME_CYTOPLASMIC	1.5552343857194701e-9	0.373660306907567	Source_FUT6_Target_11,MIPS_RIBOSOME_CYTOPLASMIC_Esophagus - Mucosa_Thyroid	Source_FUT6_Target_11,MIPS_RIBOSOME_CYTOPLASMIC_Thyroid_Esophagus - Mucosa
Source_FUT6	Esophagus - Mucosa	Thyroid	756.6364209827999	2.461316690775808	0.006921405796122083	Target_116,REACTOME_ACTIVATION_OF_THE_MRNA_UPON_BINDING_OF_THE_CAP_BINDING_COMPLEX_AND_EIFS_AND_SUBSEQUENT_BINDING_TO_43S	2.8712019428667203e-9	0.370207884097174	Source_FUT6_Target_116,REACTOME_ACTIVATION_OF_THE_MRNA_UPON_BINDING_OF_THE_CAP_BINDING_COMPLEX_AND_EIFS_AND_SUBSEQUENT_BINDING_TO_43S_Esophagus - Mucosa_Thyroid	Source_FUT6_Target_116,REACTOME_ACTIVATION_OF_THE_MRNA_UPON_BINDING_OF_THE_CAP_BINDING_COMPLEX_AND_EIFS_AND_SUBSEQUENT_BINDING_TO_43S_Thyroid_Esophagus - Mucosa
Source_FUT6	Esophagus - Mucosa	Thyroid	756.6364209827999	2.461316690775808	0.006921405796122083	Target_130,SVM Neutrophils	4.538991033749e-4	0.294701175524587	Source_FUT6_Target_130,SVM Neutrophils_Esophagus - Mucosa_Thyroid	Source_FUT6_Target_130,SVM Neutrophils_Thyroid_Esophagus - Mucosa
Source_FUT6	Esophagus - Mucosa	Thyroid	756.6364209827999	2.461316690775808	0.006921405796122083	Target_131,KEGG_UBIQUITIN_MEDIATED_PROTEOLYSIS	8.11516517131849e-5	0.306959481891832	Source_FUT6_Target_131,KEGG_UBIQUITIN_MEDIATED_PROTEOLYSIS_Esophagus - Mucosa_Thyroid	Source_FUT6_Target_131,KEGG_UBIQUITIN_MEDIATED_PROTEOLYSIS_Thyroid_Esophagus - Mucosa
Source_FUT6	Esophagus - Mucosa	Thyroid	756.6364209827999	2.461316690775808	0.006921405796122083	Target_132,REACTOME_ADAPTIVE_IMMUNE_SYSTEM	1.6748678000055902e-9	-0.373282616135907	Source_FUT6_Target_132,REACTOME_ADAPTIVE_IMMUNE_SYSTEM_Esophagus - Mucosa_Thyroid	Source_FUT6_Target_132,REACTOME_ADAPTIVE_IMMUNE_SYSTEM_Thyroid_Esophagus - Mucosa
Source_FUT6	Esophagus - Mucosa	Thyroid	756.6364209827999	2.461316690775808	0.006921405796122083	Target_133,REACTOME_NEURONAL_SYSTEM	0	-0.574878339723477	Source_FUT6_Target_133,REACTOME_NEURONAL_SYSTEM_Esophagus - Mucosa_Thyroid	Source_FUT6_Target_133,REACTOME_NEURONAL_SYSTEM_Thyroid_Esophagus - Mucosa
Source_FUT6	Esophagus - Mucosa	Thyroid	756.6364209827999	2.461316690775808	0.006921405796122083	Target_137,REACTOME_RNA_POL_II_TRANSCRIPTION	1.19633414286113e-10	0.387435987765814	Source_FUT6_Target_137,REACTOME_RNA_POL_II_TRANSCRIPTION_Esophagus - Mucosa_Thyroid	Source_FUT6_Target_137,REACTOME_RNA_POL_II_TRANSCRIPTION_Thyroid_Esophagus - Mucosa
Source_FUT6	Esophagus - Mucosa	Thyroid	756.6364209827999	2.461316690775808	0.006921405796122083	Target_144,PID_MET_PATHWAY	5.7424038857334406e-9	0.366368772345277	Source_FUT6_Target_144,PID_MET_PATHWAY_Esophagus - Mucosa_Thyroid	Source_FUT6_Target_144,PID_MET_PATHWAY_Thyroid_Esophagus - Mucosa
Source_FUT6	Esophagus - Mucosa	Thyroid	756.6364209827999	2.461316690775808	0.006921405796122083	Target_16,REACTOME_GLYCOSAMINOGLYCAN_METABOLISM	3.11046877143895e-9	0.369759243330863	Source_FUT6_Target_16,REACTOME_GLYCOSAMINOGLYCAN_METABOLISM_Esophagus - Mucosa_Thyroid	Source_FUT6_Target_16,REACTOME_GLYCOSAMINOGLYCAN_METABOLISM_Thyroid_Esophagus - Mucosa
Source_FUT6	Esophagus - Mucosa	Thyroid	756.6364209827999	2.461316690775808	0.006921405796122083	Target_160,REACTOME_ANTIGEN_PROCESSING_UBIQUITINATION_PROTEASOME_DEGRADATION	0	-0.49821455831319	Source_FUT6_Target_160,REACTOME_ANTIGEN_PROCESSING_UBIQUITINATION_PROTEASOME_DEGRADATION_Esophagus - Mucosa_Thyroid	Source_FUT6_Target_160,REACTOME_ANTIGEN_PROCESSING_UBIQUITINATION_PROTEASOME_DEGRADATION_Thyroid_Esophagus - Mucosa
Source_FUT6	Esophagus - Mucosa	Thyroid	756.6364209827999	2.461316690775808	0.006921405796122083	Target_166,REACTOME_RNA_POL_I_TRANSCRIPTION	4.06753608572785e-9	0.368498034270601	Source_FUT6_Target_166,REACTOME_RNA_POL_I_TRANSCRIPTION_Esophagus - Mucosa_Thyroid	Source_FUT6_Target_166,REACTOME_RNA_POL_I_TRANSCRIPTION_Thyroid_Esophagus - Mucosa
Source_FUT6	Esophagus - Mucosa	Thyroid	756.6364209827999	2.461316690775808	0.006921405796122083	Target_193,REACTOME_ER_PHAGOSOME_PATHWAY	0.00328507673042489	0.279847724028096	Source_FUT6_Target_193,REACTOME_ER_PHAGOSOME_PATHWAY_Esophagus - Mucosa_Thyroid	Source_FUT6_Target_193,REACTOME_ER_PHAGOSOME_PATHWAY_Thyroid_Esophagus - Mucosa
Source_FUT6	Esophagus - Mucosa	Thyroid	756.6364209827999	2.461316690775808	0.006921405796122083	Target_198,REACTOME_DEVELOPMENTAL_BIOLOGY	0	-0.3962319103715	Source_FUT6_Target_198,REACTOME_DEVELOPMENTAL_BIOLOGY_Esophagus - Mucosa_Thyroid	Source_FUT6_Target_198,REACTOME_DEVELOPMENTAL_BIOLOGY_Thyroid_Esophagus - Mucosa
Source_FUT6	Esophagus - Mucosa	Thyroid	756.6364209827999	2.461316690775808	0.006921405796122083	Target_220,REACTOME_METABOLISM_OF_LIPIDS_AND_LIPOPROTEINS	0	0.505189416171196	Source_FUT6_Target_220,REACTOME_METABOLISM_OF_LIPIDS_AND_LIPOPROTEINS_Esophagus - Mucosa_Thyroid	Source_FUT6_Target_220,REACTOME_METABOLISM_OF_LIPIDS_AND_LIPOPROTEINS_Thyroid_Esophagus - Mucosa
Source_FUT6	Esophagus - Mucosa	Thyroid	756.6364209827999	2.461316690775808	0.006921405796122083	Target_232,DMAP_ERY4	9.78601328860407e-8	0.350076758902319	Source_FUT6_Target_232,DMAP_ERY4_Esophagus - Mucosa_Thyroid	Source_FUT6_Target_232,DMAP_ERY4_Thyroid_Esophagus - Mucosa
Source_FUT6	Esophagus - Mucosa	Thyroid	756.6364209827999	2.461316690775808	0.006921405796122083	Target_235,REACTOME_MYD88_MAL_CASCADE_INITIATED_ON_PLASMA_MEMBRANE	2.3403693423329e-4	-0.29948612939654	Source_FUT6_Target_235,REACTOME_MYD88_MAL_CASCADE_INITIATED_ON_PLASMA_MEMBRANE_Esophagus - Mucosa_Thyroid	Source_FUT6_Target_235,REACTOME_MYD88_MAL_CASCADE_INITIATED_ON_PLASMA_MEMBRANE_Thyroid_Esophagus - Mucosa
Source_FUT6	Esophagus - Mucosa	Thyroid	756.6364209827999	2.461316690775808	0.006921405796122083	Target_248,DMAP_ERY3	3.41395481679996e-5	-0.312915532828547	Source_FUT6_Target_248,DMAP_ERY3_Esophagus - Mucosa_Thyroid	Source_FUT6_Target_248,DMAP_ERY3_Thyroid_Esophagus - Mucosa
Source_FUT6	Esophagus - Mucosa	Thyroid	756.6364209827999	2.461316690775808	0.006921405796122083	Target_263,REACTOME_METABOLISM_OF_PROTEINS	5.88369094800534e-6	0.324617053301545	Source_FUT6_Target_263,REACTOME_METABOLISM_OF_PROTEINS_Esophagus - Mucosa_Thyroid	Source_FUT6_Target_263,REACTOME_METABOLISM_OF_PROTEINS_Thyroid_Esophagus - Mucosa
Source_FUT6	Esophagus - Mucosa	Thyroid	756.6364209827999	2.461316690775808	0.006921405796122083	Target_281,DMAP_ERY3	0	0.434015915449792	Source_FUT6_Target_281,DMAP_ERY3_Esophagus - Mucosa_Thyroid	Source_FUT6_Target_281,DMAP_ERY3_Thyroid_Esophagus - Mucosa
Source_FUT6	Esophagus - Mucosa	Thyroid	756.6364209827999	2.461316690775808	0.006921405796122083	Target_284,REACTOME_GENERIC_TRANSCRIPTION_PATHWAY	1.19633414286113e-10	-0.38706454525835	Source_FUT6_Target_284,REACTOME_GENERIC_TRANSCRIPTION_PATHWAY_Esophagus - Mucosa_Thyroid	Source_FUT6_Target_284,REACTOME_GENERIC_TRANSCRIPTION_PATHWAY_Thyroid_Esophagus - Mucosa
Source_FUT6	Esophagus - Mucosa	Thyroid	756.6364209827999	2.461316690775808	0.006921405796122083	Target_287,REACTOME_MRNA_PROCESSING	1.1964944516362e-4	-0.30424467459797	Source_FUT6_Target_287,REACTOME_MRNA_PROCESSING_Esophagus - Mucosa_Thyroid	Source_FUT6_Target_287,REACTOME_MRNA_PROCESSING_Thyroid_Esophagus - Mucosa
Source_FUT6	Esophagus - Mucosa	Thyroid	756.6364209827999	2.461316690775808	0.006921405796122083	Target_30,IRIS_Neutrophil-Resting	1.00492068000335e-8	0.363325665651004	Source_FUT6_Target_30,IRIS_Neutrophil-Resting_Esophagus - Mucosa_Thyroid	Source_FUT6_Target_30,IRIS_Neutrophil-Resting_Thyroid_Esophagus - Mucosa
Source_FUT6	Esophagus - Mucosa	Thyroid	756.6364209827999	2.461316690775808	0.006921405796122083	Target_311,PID_MET_PATHWAY	3.32030578009679e-6	0.328318310278611	Source_FUT6_Target_311,PID_MET_PATHWAY_Esophagus - Mucosa_Thyroid	Source_FUT6_Target_311,PID_MET_PATHWAY_Thyroid_Esophagus - Mucosa
Source_FUT6	Esophagus - Mucosa	Thyroid	756.6364209827999	2.461316690775808	0.006921405796122083	Target_328,REACTOME_NEURONAL_SYSTEM	2.39266828572227e-10	-0.38334392222095	Source_FUT6_Target_328,REACTOME_NEURONAL_SYSTEM_Esophagus - Mucosa_Thyroid	Source_FUT6_Target_328,REACTOME_NEURONAL_SYSTEM_Thyroid_Esophagus - Mucosa
Source_FUT6	Esophagus - Mucosa	Thyroid	756.6364209827999	2.461316690775808	0.006921405796122083	Target_336,KEGG_ENDOCYTOSIS	3.8206557866704e-4	-0.295954216046622	Source_FUT6_Target_336,KEGG_ENDOCYTOSIS_Esophagus - Mucosa_Thyroid	Source_FUT6_Target_336,KEGG_ENDOCYTOSIS_Thyroid_Esophagus - Mucosa
Source_FUT6	Esophagus - Mucosa	Thyroid	756.6364209827999	2.461316690775808	0.006921405796122083	Target_342,REACTOME_GPCR_DOWNSTREAM_SIGNALING	4.06753608572785e-9	0.368428795168202	Source_FUT6_Target_342,REACTOME_GPCR_DOWNSTREAM_SIGNALING_Esophagus - Mucosa_Thyroid	Source_FUT6_Target_342,REACTOME_GPCR_DOWNSTREAM_SIGNALING_Thyroid_Esophagus - Mucosa
Source_FUT6	Esophagus - Mucosa	Thyroid	756.6364209827999	2.461316690775808	0.006921405796122083	Target_349,REACTOME_TRANSPORT_OF_INORGANIC_CATIONS_ANIONS_AND_AMINO_ACIDS_OLIGOPEPTIDES	0	-0.632105732450835	Source_FUT6_Target_349,REACTOME_TRANSPORT_OF_INORGANIC_CATIONS_ANIONS_AND_AMINO_ACIDS_OLIGOPEPTIDES_Esophagus - Mucosa_Thyroid	Source_FUT6_Target_349,REACTOME_TRANSPORT_OF_INORGANIC_CATIONS_ANIONS_AND_AMINO_ACIDS_OLIGOPEPTIDES_Thyroid_Esophagus - Mucosa
Source_FUT6	Esophagus - Mucosa	Thyroid	756.6364209827999	2.461316690775808	0.006921405796122083	Target_35,REACTOME_TRANSMEMBRANE_TRANSPORT_OF_SMALL_MOLECULES	0	0.412025060090331	Source_FUT6_Target_35,REACTOME_TRANSMEMBRANE_TRANSPORT_OF_SMALL_MOLECULES_Esophagus - Mucosa_Thyroid	Source_FUT6_Target_35,REACTOME_TRANSMEMBRANE_TRANSPORT_OF_SMALL_MOLECULES_Thyroid_Esophagus - Mucosa
Source_FUT6	Esophagus - Mucosa	Thyroid	756.6364209827999	2.461316690775808	0.006921405796122083	Target_359,REACTOME_GENERIC_TRANSCRIPTION_PATHWAY	2.58188049375718e-5	-0.314809052821209	Source_FUT6_Target_359,REACTOME_GENERIC_TRANSCRIPTION_PATHWAY_Esophagus - Mucosa_Thyroid	Source_FUT6_Target_359,REACTOME_GENERIC_TRANSCRIPTION_PATHWAY_Thyroid_Esophagus - Mucosa
Source_FUT6	Esophagus - Mucosa	Thyroid	756.6364209827999	2.461316690775808	0.006921405796122083	Target_361,KEGG_PYRIMIDINE_METABOLISM	5.909890665734e-8	0.353070649841536	Source_FUT6_Target_361,KEGG_PYRIMIDINE_METABOLISM_Esophagus - Mucosa_Thyroid	Source_FUT6_Target_361,KEGG_PYRIMIDINE_METABOLISM_Thyroid_Esophagus - Mucosa
Source_FUT6	Esophagus - Mucosa	Thyroid	756.6364209827999	2.461316690775808	0.006921405796122083	Target_365,REACTOME_GENERIC_TRANSCRIPTION_PATHWAY	6.98773987508616e-5	-0.307997991325684	Source_FUT6_Target_365,REACTOME_GENERIC_TRANSCRIPTION_PATHWAY_Esophagus - Mucosa_Thyroid	Source_FUT6_Target_365,REACTOME_GENERIC_TRANSCRIPTION_PATHWAY_Thyroid_Esophagus - Mucosa
Source_FUT6	Esophagus - Mucosa	Thyroid	756.6364209827999	2.461316690775808	0.006921405796122083	Target_367,KEGG_UBIQUITIN_MEDIATED_PROTEOLYSIS	0	-0.572905461335055	Source_FUT6_Target_367,KEGG_UBIQUITIN_MEDIATED_PROTEOLYSIS_Esophagus - Mucosa_Thyroid	Source_FUT6_Target_367,KEGG_UBIQUITIN_MEDIATED_PROTEOLYSIS_Thyroid_Esophagus - Mucosa
Source_FUT6	Esophagus - Mucosa	Thyroid	756.6364209827999	2.461316690775808	0.006921405796122083	Target_368,REACTOME_MRNA_PROCESSING	9.57067314288906e-8	-0.350217048462055	Source_FUT6_Target_368,REACTOME_MRNA_PROCESSING_Esophagus - Mucosa_Thyroid	Source_FUT6_Target_368,REACTOME_MRNA_PROCESSING_Thyroid_Esophagus - Mucosa
Source_FUT6	Esophagus - Mucosa	Thyroid	756.6364209827999	2.461316690775808	0.006921405796122083	Target_376,IRIS_Monocyte-Day1	2.82047737520941e-6	-0.329364463060322	Source_FUT6_Target_376,IRIS_Monocyte-Day1_Esophagus - Mucosa_Thyroid	Source_FUT6_Target_376,IRIS_Monocyte-Day1_Thyroid_Esophagus - Mucosa
Source_FUT6	Esophagus - Mucosa	Thyroid	756.6364209827999	2.461316690775808	0.006921405796122083	Target_380,REACTOME_GENERIC_TRANSCRIPTION_PATHWAY	0	0.435519201852467	Source_FUT6_Target_380,REACTOME_GENERIC_TRANSCRIPTION_PATHWAY_Esophagus - Mucosa_Thyroid	Source_FUT6_Target_380,REACTOME_GENERIC_TRANSCRIPTION_PATHWAY_Thyroid_Esophagus - Mucosa
Source_FUT6	Esophagus - Mucosa	Thyroid	756.6364209827999	2.461316690775808	0.006921405796122083	Target_383,KEGG_PATHWAYS_IN_CANCER	2.34290078537924e-6	-0.330549363075628	Source_FUT6_Target_383,KEGG_PATHWAYS_IN_CANCER_Esophagus - Mucosa_Thyroid	Source_FUT6_Target_383,KEGG_PATHWAYS_IN_CANCER_Thyroid_Esophagus - Mucosa
Source_FUT6	Esophagus - Mucosa	Thyroid	756.6364209827999	2.461316690775808	0.006921405796122083	Target_390,REACTOME_DIABETES_PATHWAYS	3.29916655579243e-5	0.313148070688847	Source_FUT6_Target_390,REACTOME_DIABETES_PATHWAYS_Esophagus - Mucosa_Thyroid	Source_FUT6_Target_390,REACTOME_DIABETES_PATHWAYS_Thyroid_Esophagus - Mucosa
Source_FUT6	Esophagus - Mucosa	Thyroid	756.6364209827999	2.461316690775808	0.006921405796122083	Target_396,KEGG_CELL_CYCLE	0.00354316799636845	0.279262497649043	Source_FUT6_Target_396,KEGG_CELL_CYCLE_Esophagus - Mucosa_Thyroid	Source_FUT6_Target_396,KEGG_CELL_CYCLE_Thyroid_Esophagus - Mucosa
Source_FUT6	Esophagus - Mucosa	Thyroid	756.6364209827999	2.461316690775808	0.006921405796122083	Target_404,KEGG_NATURAL_KILLER_CELL_MEDIATED_CYTOTOXICITY	1.48941208117925e-5	0.318499311226922	Source_FUT6_Target_404,KEGG_NATURAL_KILLER_CELL_MEDIATED_CYTOTOXICITY_Esophagus - Mucosa_Thyroid	Source_FUT6_Target_404,KEGG_NATURAL_KILLER_CELL_MEDIATED_CYTOTOXICITY_Thyroid_Esophagus - Mucosa
Source_FUT6	Esophagus - Mucosa	Thyroid	756.6364209827999	2.461316690775808	0.006921405796122083	Target_407,REACTOME_GENERIC_TRANSCRIPTION_PATHWAY	0	0.43659418673924	Source_FUT6_Target_407,REACTOME_GENERIC_TRANSCRIPTION_PATHWAY_Esophagus - Mucosa_Thyroid	Source_FUT6_Target_407,REACTOME_GENERIC_TRANSCRIPTION_PATHWAY_Thyroid_Esophagus - Mucosa
Source_FUT6	Esophagus - Mucosa	Thyroid	756.6364209827999	2.461316690775808	0.006921405796122083	Target_408,REACTOME_MRNA_PROCESSING	0	-0.482383170275896	Source_FUT6_Target_408,REACTOME_MRNA_PROCESSING_Esophagus - Mucosa_Thyroid	Source_FUT6_Target_408,REACTOME_MRNA_PROCESSING_Thyroid_Esophagus - Mucosa
Source_FUT6	Esophagus - Mucosa	Thyroid	756.6364209827999	2.461316690775808	0.006921405796122083	Target_41,KEGG_ARGININE_AND_PROLINE_METABOLISM	0.00112274499779863	-0.288011958850178	Source_FUT6_Target_41,KEGG_ARGININE_AND_PROLINE_METABOLISM_Esophagus - Mucosa_Thyroid	Source_FUT6_Target_41,KEGG_ARGININE_AND_PROLINE_METABOLISM_Thyroid_Esophagus - Mucosa
Source_FUT6	Esophagus - Mucosa	Thyroid	756.6364209827999	2.461316690775808	0.006921405796122083	Target_413,REACTOME_METABOLISM_OF_LIPIDS_AND_LIPOPROTEINS	0.00293736424557034	-0.280710922972052	Source_FUT6_Target_413,REACTOME_METABOLISM_OF_LIPIDS_AND_LIPOPROTEINS_Esophagus - Mucosa_Thyroid	Source_FUT6_Target_413,REACTOME_METABOLISM_OF_LIPIDS_AND_LIPOPROTEINS_Thyroid_Esophagus - Mucosa
Source_FUT6	Esophagus - Mucosa	Thyroid	756.6364209827999	2.461316690775808	0.006921405796122083	Target_420,REACTOME_METABOLISM_OF_LIPIDS_AND_LIPOPROTEINS	2.39266828572227e-10	-0.383094934659231	Source_FUT6_Target_420,REACTOME_METABOLISM_OF_LIPIDS_AND_LIPOPROTEINS_Esophagus - Mucosa_Thyroid	Source_FUT6_Target_420,REACTOME_METABOLISM_OF_LIPIDS_AND_LIPOPROTEINS_Thyroid_Esophagus - Mucosa
Source_FUT6	Esophagus - Mucosa	Thyroid	756.6364209827999	2.461316690775808	0.006921405796122083	Target_422,REACTOME_ANTIGEN_PROCESSING_UBIQUITINATION_PROTEASOME_DEGRADATION	8.7979369933322e-5	0.306396904451969	Source_FUT6_Target_422,REACTOME_ANTIGEN_PROCESSING_UBIQUITINATION_PROTEASOME_DEGRADATION_Esophagus - Mucosa_Thyroid	Source_FUT6_Target_422,REACTOME_ANTIGEN_PROCESSING_UBIQUITINATION_PROTEASOME_DEGRADATION_Thyroid_Esophagus - Mucosa
Source_FUT6	Esophagus - Mucosa	Thyroid	756.6364209827999	2.461316690775808	0.006921405796122083	Target_44,REACTOME_TRANSCRIPTION	0	0.535037821248452	Source_FUT6_Target_44,REACTOME_TRANSCRIPTION_Esophagus - Mucosa_Thyroid	Source_FUT6_Target_44,REACTOME_TRANSCRIPTION_Thyroid_Esophagus - Mucosa
Source_FUT6	Esophagus - Mucosa	Thyroid	756.6364209827999	2.461316690775808	0.006921405796122083	Target_440,KEGG_MAPK_SIGNALING_PATHWAY	1.9216212876438e-4	-0.300893375485896	Source_FUT6_Target_440,KEGG_MAPK_SIGNALING_PATHWAY_Esophagus - Mucosa_Thyroid	Source_FUT6_Target_440,KEGG_MAPK_SIGNALING_PATHWAY_Thyroid_Esophagus - Mucosa
Source_FUT6	Esophagus - Mucosa	Thyroid	756.6364209827999	2.461316690775808	0.006921405796122083	Target_453,PID_AP1_PATHWAY	0	0.421092969382496	Source_FUT6_Target_453,PID_AP1_PATHWAY_Esophagus - Mucosa_Thyroid	Source_FUT6_Target_453,PID_AP1_PATHWAY_Thyroid_Esophagus - Mucosa
Source_FUT6	Esophagus - Mucosa	Thyroid	756.6364209827999	2.461316690775808	0.006921405796122083	Target_454,REACTOME_TRANSMEMBRANE_TRANSPORT_OF_SMALL_MOLECULES	0	-0.412642829849495	Source_FUT6_Target_454,REACTOME_TRANSMEMBRANE_TRANSPORT_OF_SMALL_MOLECULES_Esophagus - Mucosa_Thyroid	Source_FUT6_Target_454,REACTOME_TRANSMEMBRANE_TRANSPORT_OF_SMALL_MOLECULES_Thyroid_Esophagus - Mucosa
Source_FUT6	Esophagus - Mucosa	Thyroid	756.6364209827999	2.461316690775808	0.006921405796122083	Target_474,REACTOME_GPCR_LIGAND_BINDING	3.26001053929659e-7	-0.3428403270716	Source_FUT6_Target_474,REACTOME_GPCR_LIGAND_BINDING_Esophagus - Mucosa_Thyroid	Source_FUT6_Target_474,REACTOME_GPCR_LIGAND_BINDING_Thyroid_Esophagus - Mucosa
Source_FUT6	Esophagus - Mucosa	Thyroid	756.6364209827999	2.461316690775808	0.006921405796122083	Target_477,REACTOME_MITOTIC_G2_G2_M_PHASES	0	0.492637627920444	Source_FUT6_Target_477,REACTOME_MITOTIC_G2_G2_M_PHASES_Esophagus - Mucosa_Thyroid	Source_FUT6_Target_477,REACTOME_MITOTIC_G2_G2_M_PHASES_Thyroid_Esophagus - Mucosa
Source_FUT6	Esophagus - Mucosa	Thyroid	756.6364209827999	2.461316690775808	0.006921405796122083	Target_481,REACTOME_AXON_GUIDANCE	0	-0.44818428499845	Source_FUT6_Target_481,REACTOME_AXON_GUIDANCE_Esophagus - Mucosa_Thyroid	Source_FUT6_Target_481,REACTOME_AXON_GUIDANCE_Thyroid_Esophagus - Mucosa
Source_FUT6	Esophagus - Mucosa	Thyroid	756.6364209827999	2.461316690775808	0.006921405796122083	Target_485,KEGG_PATHWAYS_IN_CANCER	0	0.440045840323587	Source_FUT6_Target_485,KEGG_PATHWAYS_IN_CANCER_Esophagus - Mucosa_Thyroid	Source_FUT6_Target_485,KEGG_PATHWAYS_IN_CANCER_Thyroid_Esophagus - Mucosa
Source_FUT6	Esophagus - Mucosa	Thyroid	756.6364209827999	2.461316690775808	0.006921405796122083	Target_491,KEGG_REGULATION_OF_ACTIN_CYTOSKELETON	0	0.614562925294668	Source_FUT6_Target_491,KEGG_REGULATION_OF_ACTIN_CYTOSKELETON_Esophagus - Mucosa_Thyroid	Source_FUT6_Target_491,KEGG_REGULATION_OF_ACTIN_CYTOSKELETON_Thyroid_Esophagus - Mucosa
Source_FUT6	Esophagus - Mucosa	Thyroid	756.6364209827999	2.461316690775808	0.006921405796122083	Target_493,KEGG_HEMATOPOIETIC_CELL_LINEAGE	0	0.431075852728762	Source_FUT6_Target_493,KEGG_HEMATOPOIETIC_CELL_LINEAGE_Esophagus - Mucosa_Thyroid	Source_FUT6_Target_493,KEGG_HEMATOPOIETIC_CELL_LINEAGE_Thyroid_Esophagus - Mucosa
Source_FUT6	Esophagus - Mucosa	Thyroid	756.6364209827999	2.461316690775808	0.006921405796122083	Target_494,KEGG_CELL_CYCLE	0.00238004648198142	0.282326240292348	Source_FUT6_Target_494,KEGG_CELL_CYCLE_Esophagus - Mucosa_Thyroid	Source_FUT6_Target_494,KEGG_CELL_CYCLE_Thyroid_Esophagus - Mucosa
Source_FUT6	Esophagus - Mucosa	Thyroid	756.6364209827999	2.461316690775808	0.006921405796122083	Target_516,REACTOME_NEURONAL_SYSTEM	3.15832213715339e-8	-0.356734620085811	Source_FUT6_Target_516,REACTOME_NEURONAL_SYSTEM_Esophagus - Mucosa_Thyroid	Source_FUT6_Target_516,REACTOME_NEURONAL_SYSTEM_Thyroid_Esophagus - Mucosa
Source_FUT6	Esophagus - Mucosa	Thyroid	756.6364209827999	2.461316690775808	0.006921405796122083	Target_517,REACTOME_METABOLISM_OF_PROTEINS	1.0312400311463e-6	0.335730106973992	Source_FUT6_Target_517,REACTOME_METABOLISM_OF_PROTEINS_Esophagus - Mucosa_Thyroid	Source_FUT6_Target_517,REACTOME_METABOLISM_OF_PROTEINS_Thyroid_Esophagus - Mucosa
Source_FUT6	Esophagus - Mucosa	Thyroid	756.6364209827999	2.461316690775808	0.006921405796122083	Target_523,KEGG_PURINE_METABOLISM	9.57067314288906e-10	-0.376231544413585	Source_FUT6_Target_523,KEGG_PURINE_METABOLISM_Esophagus - Mucosa_Thyroid	Source_FUT6_Target_523,KEGG_PURINE_METABOLISM_Thyroid_Esophagus - Mucosa
Source_FUT6	Esophagus - Mucosa	Thyroid	756.6364209827999	2.461316690775808	0.006921405796122083	Target_524,KEGG_BASAL_CELL_CARCINOMA	0.00197325841898532	0.283756620045616	Source_FUT6_Target_524,KEGG_BASAL_CELL_CARCINOMA_Esophagus - Mucosa_Thyroid	Source_FUT6_Target_524,KEGG_BASAL_CELL_CARCINOMA_Thyroid_Esophagus - Mucosa
Source_FUT6	Esophagus - Mucosa	Thyroid	756.6364209827999	2.461316690775808	0.006921405796122083	Target_537,REACTOME_NEURONAL_SYSTEM	0	0.448711188318267	Source_FUT6_Target_537,REACTOME_NEURONAL_SYSTEM_Esophagus - Mucosa_Thyroid	Source_FUT6_Target_537,REACTOME_NEURONAL_SYSTEM_Thyroid_Esophagus - Mucosa
Source_FUT6	Esophagus - Mucosa	Thyroid	756.6364209827999	2.461316690775808	0.006921405796122083	Target_550,KEGG_CALCIUM_SIGNALING_PATHWAY	0	-0.411808024104997	Source_FUT6_Target_550,KEGG_CALCIUM_SIGNALING_PATHWAY_Esophagus - Mucosa_Thyroid	Source_FUT6_Target_550,KEGG_CALCIUM_SIGNALING_PATHWAY_Thyroid_Esophagus - Mucosa
Source_FUT6	Esophagus - Mucosa	Thyroid	756.6364209827999	2.461316690775808	0.006921405796122083	Target_552,KEGG_PEROXISOME	0	0.431012482550382	Source_FUT6_Target_552,KEGG_PEROXISOME_Esophagus - Mucosa_Thyroid	Source_FUT6_Target_552,KEGG_PEROXISOME_Thyroid_Esophagus - Mucosa
Source_FUT6	Esophagus - Mucosa	Thyroid	756.6364209827999	2.461316690775808	0.006921405796122083	Target_563,REACTOME_O_LINKED_GLYCOSYLATION_OF_MUCINS	0	0.433940484950183	Source_FUT6_Target_563,REACTOME_O_LINKED_GLYCOSYLATION_OF_MUCINS_Esophagus - Mucosa_Thyroid	Source_FUT6_Target_563,REACTOME_O_LINKED_GLYCOSYLATION_OF_MUCINS_Thyroid_Esophagus - Mucosa
Source_FUT6	Esophagus - Mucosa	Thyroid	756.6364209827999	2.461316690775808	0.006921405796122083	Target_57,REACTOME_INNATE_IMMUNE_SYSTEM	0	0.550816990236373	Source_FUT6_Target_57,REACTOME_INNATE_IMMUNE_SYSTEM_Esophagus - Mucosa_Thyroid	Source_FUT6_Target_57,REACTOME_INNATE_IMMUNE_SYSTEM_Thyroid_Esophagus - Mucosa
Source_FUT6	Esophagus - Mucosa	Thyroid	756.6364209827999	2.461316690775808	0.006921405796122083	Target_574,KEGG_PATHWAYS_IN_CANCER	4.78533657144453e-10	-0.379184852317113	Source_FUT6_Target_574,KEGG_PATHWAYS_IN_CANCER_Esophagus - Mucosa_Thyroid	Source_FUT6_Target_574,KEGG_PATHWAYS_IN_CANCER_Thyroid_Esophagus - Mucosa
Source_FUT6	Esophagus - Mucosa	Thyroid	756.6364209827999	2.461316690775808	0.006921405796122083	Target_580,REACTOME_GENERIC_TRANSCRIPTION_PATHWAY	8.64258104154025e-5	-0.306521081767332	Source_FUT6_Target_580,REACTOME_GENERIC_TRANSCRIPTION_PATHWAY_Esophagus - Mucosa_Thyroid	Source_FUT6_Target_580,REACTOME_GENERIC_TRANSCRIPTION_PATHWAY_Thyroid_Esophagus - Mucosa
Source_FUT6	Esophagus - Mucosa	Thyroid	756.6364209827999	2.461316690775808	0.006921405796122083	Target_582,REACTOME_GENERIC_TRANSCRIPTION_PATHWAY	0.00127545394066608	-0.287055849581621	Source_FUT6_Target_582,REACTOME_GENERIC_TRANSCRIPTION_PATHWAY_Esophagus - Mucosa_Thyroid	Source_FUT6_Target_582,REACTOME_GENERIC_TRANSCRIPTION_PATHWAY_Thyroid_Esophagus - Mucosa
Source_FUT6	Esophagus - Mucosa	Thyroid	756.6364209827999	2.461316690775808	0.006921405796122083	Target_604,REACTOME_TRANSMEMBRANE_TRANSPORT_OF_SMALL_MOLECULES	7.29763827145291e-8	0.351813734842238	Source_FUT6_Target_604,REACTOME_TRANSMEMBRANE_TRANSPORT_OF_SMALL_MOLECULES_Esophagus - Mucosa_Thyroid	Source_FUT6_Target_604,REACTOME_TRANSMEMBRANE_TRANSPORT_OF_SMALL_MOLECULES_Thyroid_Esophagus - Mucosa
Source_FUT6	Esophagus - Mucosa	Thyroid	756.6364209827999	2.461316690775808	0.006921405796122083	Target_614,REACTOME_DNA_REPAIR	2.39266828572227e-10	-0.382534716224142	Source_FUT6_Target_614,REACTOME_DNA_REPAIR_Esophagus - Mucosa_Thyroid	Source_FUT6_Target_614,REACTOME_DNA_REPAIR_Thyroid_Esophagus - Mucosa
Source_FUT6	Esophagus - Mucosa	Thyroid	756.6364209827999	2.461316690775808	0.006921405796122083	Target_616,IRIS_DendriticCell-LPSstimulated	0.00361468365509454	0.279107641733041	Source_FUT6_Target_616,IRIS_DendriticCell-LPSstimulated_Esophagus - Mucosa_Thyroid	Source_FUT6_Target_616,IRIS_DendriticCell-LPSstimulated_Thyroid_Esophagus - Mucosa
Source_FUT6	Esophagus - Mucosa	Thyroid	756.6364209827999	2.461316690775808	0.006921405796122083	Target_617,KEGG_GLYCOLYSIS_GLUCONEOGENESIS	1.48237763641923e-6	0.333451153579152	Source_FUT6_Target_617,KEGG_GLYCOLYSIS_GLUCONEOGENESIS_Esophagus - Mucosa_Thyroid	Source_FUT6_Target_617,KEGG_GLYCOLYSIS_GLUCONEOGENESIS_Thyroid_Esophagus - Mucosa
Source_FUT6	Esophagus - Mucosa	Thyroid	756.6364209827999	2.461316690775808	0.006921405796122083	Target_618,REACTOME_TRANSMEMBRANE_TRANSPORT_OF_SMALL_MOLECULES	1.45457483093914e-5	0.318656893882691	Source_FUT6_Target_618,REACTOME_TRANSMEMBRANE_TRANSPORT_OF_SMALL_MOLECULES_Esophagus - Mucosa_Thyroid	Source_FUT6_Target_618,REACTOME_TRANSMEMBRANE_TRANSPORT_OF_SMALL_MOLECULES_Thyroid_Esophagus - Mucosa
Source_FUT6	Esophagus - Mucosa	Thyroid	756.6364209827999	2.461316690775808	0.006921405796122083	Target_625,REACTOME_TRANSPORT_OF_INORGANIC_CATIONS_ANIONS_AND_AMINO_ACIDS_OLIGOPEPTIDES	0	0.511300259068103	Source_FUT6_Target_625,REACTOME_TRANSPORT_OF_INORGANIC_CATIONS_ANIONS_AND_AMINO_ACIDS_OLIGOPEPTIDES_Esophagus - Mucosa_Thyroid	Source_FUT6_Target_625,REACTOME_TRANSPORT_OF_INORGANIC_CATIONS_ANIONS_AND_AMINO_ACIDS_OLIGOPEPTIDES_Thyroid_Esophagus - Mucosa
Source_FUT6	Esophagus - Mucosa	Thyroid	756.6364209827999	2.461316690775808	0.006921405796122083	Target_627,REACTOME_GENERIC_TRANSCRIPTION_PATHWAY	1.19633414286113e-10	-0.388138741584444	Source_FUT6_Target_627,REACTOME_GENERIC_TRANSCRIPTION_PATHWAY_Esophagus - Mucosa_Thyroid	Source_FUT6_Target_627,REACTOME_GENERIC_TRANSCRIPTION_PATHWAY_Thyroid_Esophagus - Mucosa
Source_FUT6	Esophagus - Mucosa	Thyroid	756.6364209827999	2.461316690775808	0.006921405796122083	Target_63,REACTOME_METABOLISM_OF_RNA	3.23010218572506e-8	-0.356580479821785	Source_FUT6_Target_63,REACTOME_METABOLISM_OF_RNA_Esophagus - Mucosa_Thyroid	Source_FUT6_Target_63,REACTOME_METABOLISM_OF_RNA_Thyroid_Esophagus - Mucosa
Source_FUT6	Esophagus - Mucosa	Thyroid	756.6364209827999	2.461316690775808	0.006921405796122083	Target_640,REACTOME_CELL_SURFACE_INTERACTIONS_AT_THE_VASCULAR_WALL	2.1471853049437e-4	0.300102034978846	Source_FUT6_Target_640,REACTOME_CELL_SURFACE_INTERACTIONS_AT_THE_VASCULAR_WALL_Esophagus - Mucosa_Thyroid	Source_FUT6_Target_640,REACTOME_CELL_SURFACE_INTERACTIONS_AT_THE_VASCULAR_WALL_Thyroid_Esophagus - Mucosa
Source_FUT6	Esophagus - Mucosa	Thyroid	756.6364209827999	2.461316690775808	0.006921405796122083	Target_644,PID_NFAT_TFPATHWAY	0.00152440916166086	0.285712977117737	Source_FUT6_Target_644,PID_NFAT_TFPATHWAY_Esophagus - Mucosa_Thyroid	Source_FUT6_Target_644,PID_NFAT_TFPATHWAY_Thyroid_Esophagus - Mucosa
Source_FUT6	Esophagus - Mucosa	Thyroid	756.6364209827999	2.461316690775808	0.006921405796122083	Target_662,REACTOME_GENERIC_TRANSCRIPTION_PATHWAY	0.00179427941394161	-0.284479149204445	Source_FUT6_Target_662,REACTOME_GENERIC_TRANSCRIPTION_PATHWAY_Esophagus - Mucosa_Thyroid	Source_FUT6_Target_662,REACTOME_GENERIC_TRANSCRIPTION_PATHWAY_Thyroid_Esophagus - Mucosa
Source_FUT6	Esophagus - Mucosa	Thyroid	756.6364209827999	2.461316690775808	0.006921405796122083	Target_672,REACTOME_SLC_MEDIATED_TRANSMEMBRANE_TRANSPORT	1.7120020118e-5	0.317569754268371	Source_FUT6_Target_672,REACTOME_SLC_MEDIATED_TRANSMEMBRANE_TRANSPORT_Esophagus - Mucosa_Thyroid	Source_FUT6_Target_672,REACTOME_SLC_MEDIATED_TRANSMEMBRANE_TRANSPORT_Thyroid_Esophagus - Mucosa
Source_FUT6	Esophagus - Mucosa	Thyroid	756.6364209827999	2.461316690775808	0.006921405796122083	Target_678,REACTOME_HIV_LIFE_CYCLE	0	0.427956757861549	Source_FUT6_Target_678,REACTOME_HIV_LIFE_CYCLE_Esophagus - Mucosa_Thyroid	Source_FUT6_Target_678,REACTOME_HIV_LIFE_CYCLE_Thyroid_Esophagus - Mucosa
Source_FUT6	Esophagus - Mucosa	Thyroid	756.6364209827999	2.461316690775808	0.006921405796122083	Target_68,DMAP_ERY3	0.00433462390405914	-0.277695713981529	Source_FUT6_Target_68,DMAP_ERY3_Esophagus - Mucosa_Thyroid	Source_FUT6_Target_68,DMAP_ERY3_Thyroid_Esophagus - Mucosa
Source_FUT6	Esophagus - Mucosa	Thyroid	756.6364209827999	2.461316690775808	0.006921405796122083	Target_687,REACTOME_GENERIC_TRANSCRIPTION_PATHWAY	0.00255085452482939	-0.281795260273542	Source_FUT6_Target_687,REACTOME_GENERIC_TRANSCRIPTION_PATHWAY_Esophagus - Mucosa_Thyroid	Source_FUT6_Target_687,REACTOME_GENERIC_TRANSCRIPTION_PATHWAY_Thyroid_Esophagus - Mucosa
Source_FUT6	Esophagus - Mucosa	Thyroid	756.6364209827999	2.461316690775808	0.006921405796122083	Target_71,PID_HIF1_TFPATHWAY	2.39266828572227e-9	-0.371413105949546	Source_FUT6_Target_71,PID_HIF1_TFPATHWAY_Esophagus - Mucosa_Thyroid	Source_FUT6_Target_71,PID_HIF1_TFPATHWAY_Thyroid_Esophagus - Mucosa
Source_FUT6	Esophagus - Mucosa	Thyroid	756.6364209827999	2.461316690775808	0.006921405796122083	Target_77,REACTOME_SLC_MEDIATED_TRANSMEMBRANE_TRANSPORT	0	0.418278213797222	Source_FUT6_Target_77,REACTOME_SLC_MEDIATED_TRANSMEMBRANE_TRANSPORT_Esophagus - Mucosa_Thyroid	Source_FUT6_Target_77,REACTOME_SLC_MEDIATED_TRANSMEMBRANE_TRANSPORT_Thyroid_Esophagus - Mucosa
Source_FUT6	Esophagus - Mucosa	Thyroid	756.6364209827999	2.461316690775808	0.006921405796122083	Target_79,REACTOME_SIGNALING_BY_GPCR	7.178004857166801e-10	-0.377427672773148	Source_FUT6_Target_79,REACTOME_SIGNALING_BY_GPCR_Esophagus - Mucosa_Thyroid	Source_FUT6_Target_79,REACTOME_SIGNALING_BY_GPCR_Thyroid_Esophagus - Mucosa
Source_FUT6	Esophagus - Mucosa	Thyroid	756.6364209827999	2.461316690775808	0.006921405796122083	Target_84,PID_DELTANP63PATHWAY	0	0.392665600392991	Source_FUT6_Target_84,PID_DELTANP63PATHWAY_Esophagus - Mucosa_Thyroid	Source_FUT6_Target_84,PID_DELTANP63PATHWAY_Thyroid_Esophagus - Mucosa
Source_FUT6	Esophagus - Mucosa	Thyroid	756.6364209827999	2.461316690775808	0.006921405796122083	Target_9,KEGG_HYPERTROPHIC_CARDIOMYOPATHY_HCM	5.62523491978162e-5	0.309496666609582	Source_FUT6_Target_9,KEGG_HYPERTROPHIC_CARDIOMYOPATHY_HCM_Esophagus - Mucosa_Thyroid	Source_FUT6_Target_9,KEGG_HYPERTROPHIC_CARDIOMYOPATHY_HCM_Thyroid_Esophagus - Mucosa
Source_FUT6	Esophagus - Mucosa	Thyroid	756.6364209827999	2.461316690775808	0.006921405796122083	Target_94,KEGG_SPLICEOSOME	2.65693849788029e-6	-0.329746519701966	Source_FUT6_Target_94,KEGG_SPLICEOSOME_Esophagus - Mucosa_Thyroid	Source_FUT6_Target_94,KEGG_SPLICEOSOME_Thyroid_Esophagus - Mucosa
Source_FUT6	Esophagus - Mucosa	Thyroid	756.6364209827999	2.461316690775808	0.006921405796122083	Target_LV 106	1.02585652750342e-6	-0.335762714559483	Source_FUT6_Target_LV 106_Esophagus - Mucosa_Thyroid	Source_FUT6_Target_LV 106_Thyroid_Esophagus - Mucosa
Source_FUT6	Esophagus - Mucosa	Thyroid	756.6364209827999	2.461316690775808	0.006921405796122083	Target_LV 114	0.00212362900713714	-0.28319713417414	Source_FUT6_Target_LV 114_Esophagus - Mucosa_Thyroid	Source_FUT6_Target_LV 114_Thyroid_Esophagus - Mucosa
Source_FUT6	Esophagus - Mucosa	Thyroid	756.6364209827999	2.461316690775808	0.006921405796122083	Target_LV 147	3.76148988530112e-5	0.312255275937608	Source_FUT6_Target_LV 147_Esophagus - Mucosa_Thyroid	Source_FUT6_Target_LV 147_Thyroid_Esophagus - Mucosa
Source_FUT6	Esophagus - Mucosa	Thyroid	756.6364209827999	2.461316690775808	0.006921405796122083	Target_LV 149	9.2623754416054e-4	-0.289447716170991	Source_FUT6_Target_LV 149_Esophagus - Mucosa_Thyroid	Source_FUT6_Target_LV 149_Thyroid_Esophagus - Mucosa
Source_FUT6	Esophagus - Mucosa	Thyroid	756.6364209827999	2.461316690775808	0.006921405796122083	Target_LV 186	0	-0.399203914429567	Source_FUT6_Target_LV 186_Esophagus - Mucosa_Thyroid	Source_FUT6_Target_LV 186_Thyroid_Esophagus - Mucosa
Source_FUT6	Esophagus - Mucosa	Thyroid	756.6364209827999	2.461316690775808	0.006921405796122083	Target_LV 195	0	0.559093431652358	Source_FUT6_Target_LV 195_Esophagus - Mucosa_Thyroid	Source_FUT6_Target_LV 195_Thyroid_Esophagus - Mucosa
Source_FUT6	Esophagus - Mucosa	Thyroid	756.6364209827999	2.461316690775808	0.006921405796122083	Target_LV 200	1.7945012142917e-9	0.37284642316228	Source_FUT6_Target_LV 200_Esophagus - Mucosa_Thyroid	Source_FUT6_Target_LV 200_Thyroid_Esophagus - Mucosa
Source_FUT6	Esophagus - Mucosa	Thyroid	756.6364209827999	2.461316690775808	0.006921405796122083	Target_LV 206	0	-0.522411729957626	Source_FUT6_Target_LV 206_Esophagus - Mucosa_Thyroid	Source_FUT6_Target_LV 206_Thyroid_Esophagus - Mucosa
Source_FUT6	Esophagus - Mucosa	Thyroid	756.6364209827999	2.461316690775808	0.006921405796122083	Target_LV 21	1.6631580814152e-4	-0.301919716207196	Source_FUT6_Target_LV 21_Esophagus - Mucosa_Thyroid	Source_FUT6_Target_LV 21_Thyroid_Esophagus - Mucosa
Source_FUT6	Esophagus - Mucosa	Thyroid	756.6364209827999	2.461316690775808	0.006921405796122083	Target_LV 211	1.12933943086091e-7	0.349228627303199	Source_FUT6_Target_LV 211_Esophagus - Mucosa_Thyroid	Source_FUT6_Target_LV 211_Thyroid_Esophagus - Mucosa
Source_FUT6	Esophagus - Mucosa	Thyroid	756.6364209827999	2.461316690775808	0.006921405796122083	Target_LV 215	0.00205934088150173	-0.28343147352938	Source_FUT6_Target_LV 215_Esophagus - Mucosa_Thyroid	Source_FUT6_Target_LV 215_Thyroid_Esophagus - Mucosa
Source_FUT6	Esophagus - Mucosa	Thyroid	756.6364209827999	2.461316690775808	0.006921405796122083	Target_LV 228	0	-0.43538909336223	Source_FUT6_Target_LV 228_Esophagus - Mucosa_Thyroid	Source_FUT6_Target_LV 228_Thyroid_Esophagus - Mucosa
Source_FUT6	Esophagus - Mucosa	Thyroid	756.6364209827999	2.461316690775808	0.006921405796122083	Target_LV 247	9.24287758774511e-7	-0.336414406035062	Source_FUT6_Target_LV 247_Esophagus - Mucosa_Thyroid	Source_FUT6_Target_LV 247_Thyroid_Esophagus - Mucosa
Source_FUT6	Esophagus - Mucosa	Thyroid	756.6364209827999	2.461316690775808	0.006921405796122083	Target_LV 251	0	-0.465346047152008	Source_FUT6_Target_LV 251_Esophagus - Mucosa_Thyroid	Source_FUT6_Target_LV 251_Thyroid_Esophagus - Mucosa
Source_FUT6	Esophagus - Mucosa	Thyroid	756.6364209827999	2.461316690775808	0.006921405796122083	Target_LV 272	2.12301456992137e-6	-0.33117656206254	Source_FUT6_Target_LV 272_Esophagus - Mucosa_Thyroid	Source_FUT6_Target_LV 272_Thyroid_Esophagus - Mucosa
Source_FUT6	Esophagus - Mucosa	Thyroid	756.6364209827999	2.461316690775808	0.006921405796122083	Target_LV 273	0.00180919147976555	0.284416337730105	Source_FUT6_Target_LV 273_Esophagus - Mucosa_Thyroid	Source_FUT6_Target_LV 273_Thyroid_Esophagus - Mucosa
Source_FUT6	Esophagus - Mucosa	Thyroid	756.6364209827999	2.461316690775808	0.006921405796122083	Target_LV 275	1.0743080602893e-7	0.349525386151571	Source_FUT6_Target_LV 275_Esophagus - Mucosa_Thyroid	Source_FUT6_Target_LV 275_Thyroid_Esophagus - Mucosa
Source_FUT6	Esophagus - Mucosa	Thyroid	756.6364209827999	2.461316690775808	0.006921405796122083	Target_LV 288	0	0.533782962720701	Source_FUT6_Target_LV 288_Esophagus - Mucosa_Thyroid	Source_FUT6_Target_LV 288_Thyroid_Esophagus - Mucosa
Source_FUT6	Esophagus - Mucosa	Thyroid	756.6364209827999	2.461316690775808	0.006921405796122083	Target_LV 29	0	-0.419819018049326	Source_FUT6_Target_LV 29_Esophagus - Mucosa_Thyroid	Source_FUT6_Target_LV 29_Thyroid_Esophagus - Mucosa
Source_FUT6	Esophagus - Mucosa	Thyroid	756.6364209827999	2.461316690775808	0.006921405796122083	Target_LV 294	3.28513355629667e-7	0.34279553347071	Source_FUT6_Target_LV 294_Esophagus - Mucosa_Thyroid	Source_FUT6_Target_LV 294_Thyroid_Esophagus - Mucosa
Source_FUT6	Esophagus - Mucosa	Thyroid	756.6364209827999	2.461316690775808	0.006921405796122083	Target_LV 323	1.19633414286113e-10	0.386596629841709	Source_FUT6_Target_LV 323_Esophagus - Mucosa_Thyroid	Source_FUT6_Target_LV 323_Thyroid_Esophagus - Mucosa
Source_FUT6	Esophagus - Mucosa	Thyroid	756.6364209827999	2.461316690775808	0.006921405796122083	Target_LV 330	0	0.460269287720597	Source_FUT6_Target_LV 330_Esophagus - Mucosa_Thyroid	Source_FUT6_Target_LV 330_Thyroid_Esophagus - Mucosa
Source_FUT6	Esophagus - Mucosa	Thyroid	756.6364209827999	2.461316690775808	0.006921405796122083	Target_LV 331	0	-0.423757211144018	Source_FUT6_Target_LV 331_Esophagus - Mucosa_Thyroid	Source_FUT6_Target_LV 331_Thyroid_Esophagus - Mucosa
Source_FUT6	Esophagus - Mucosa	Thyroid	756.6364209827999	2.461316690775808	0.006921405796122083	Target_LV 338	0	-0.508030891471545	Source_FUT6_Target_LV 338_Esophagus - Mucosa_Thyroid	Source_FUT6_Target_LV 338_Thyroid_Esophagus - Mucosa
Source_FUT6	Esophagus - Mucosa	Thyroid	756.6364209827999	2.461316690775808	0.006921405796122083	Target_LV 339	0	0.448473513770919	Source_FUT6_Target_LV 339_Esophagus - Mucosa_Thyroid	Source_FUT6_Target_LV 339_Thyroid_Esophagus - Mucosa
Source_FUT6	Esophagus - Mucosa	Thyroid	756.6364209827999	2.461316690775808	0.006921405796122083	Target_LV 340	0	0.400194159905989	Source_FUT6_Target_LV 340_Esophagus - Mucosa_Thyroid	Source_FUT6_Target_LV 340_Thyroid_Esophagus - Mucosa
Source_FUT6	Esophagus - Mucosa	Thyroid	756.6364209827999	2.461316690775808	0.006921405796122083	Target_LV 401	2.05171305500684e-5	-0.316356974641458	Source_FUT6_Target_LV 401_Esophagus - Mucosa_Thyroid	Source_FUT6_Target_LV 401_Thyroid_Esophagus - Mucosa
Source_FUT6	Esophagus - Mucosa	Thyroid	756.6364209827999	2.461316690775808	0.006921405796122083	Target_LV 402	9.2857314730765e-4	-0.289428975178386	Source_FUT6_Target_LV 402_Esophagus - Mucosa_Thyroid	Source_FUT6_Target_LV 402_Thyroid_Esophagus - Mucosa
Source_FUT6	Esophagus - Mucosa	Thyroid	756.6364209827999	2.461316690775808	0.006921405796122083	Target_LV 414	0.00195902922069013	-0.283811687359215	Source_FUT6_Target_LV 414_Esophagus - Mucosa_Thyroid	Source_FUT6_Target_LV 414_Thyroid_Esophagus - Mucosa
Source_FUT6	Esophagus - Mucosa	Thyroid	756.6364209827999	2.461316690775808	0.006921405796122083	Target_LV 427	0	-0.51258378801970494	Source_FUT6_Target_LV 427_Esophagus - Mucosa_Thyroid	Source_FUT6_Target_LV 427_Thyroid_Esophagus - Mucosa
Source_FUT6	Esophagus - Mucosa	Thyroid	756.6364209827999	2.461316690775808	0.006921405796122083	Target_LV 432	0	-0.510546704191591	Source_FUT6_Target_LV 432_Esophagus - Mucosa_Thyroid	Source_FUT6_Target_LV 432_Thyroid_Esophagus - Mucosa
Source_FUT6	Esophagus - Mucosa	Thyroid	756.6364209827999	2.461316690775808	0.006921405796122083	Target_LV 434	0	0.503705821219221	Source_FUT6_Target_LV 434_Esophagus - Mucosa_Thyroid	Source_FUT6_Target_LV 434_Thyroid_Esophagus - Mucosa
Source_FUT6	Esophagus - Mucosa	Thyroid	756.6364209827999	2.461316690775808	0.006921405796122083	Target_LV 436	2.7578600498379e-4	0.298308576330025	Source_FUT6_Target_LV 436_Esophagus - Mucosa_Thyroid	Source_FUT6_Target_LV 436_Thyroid_Esophagus - Mucosa
Source_FUT6	Esophagus - Mucosa	Thyroid	756.6364209827999	2.461316690775808	0.006921405796122083	Target_LV 439	0	0.504119343108394	Source_FUT6_Target_LV 439_Esophagus - Mucosa_Thyroid	Source_FUT6_Target_LV 439_Thyroid_Esophagus - Mucosa
Source_FUT6	Esophagus - Mucosa	Thyroid	756.6364209827999	2.461316690775808	0.006921405796122083	Target_LV 449	7.15407817430957e-8	0.351936588480984	Source_FUT6_Target_LV 449_Esophagus - Mucosa_Thyroid	Source_FUT6_Target_LV 449_Thyroid_Esophagus - Mucosa
Source_FUT6	Esophagus - Mucosa	Thyroid	756.6364209827999	2.461316690775808	0.006921405796122083	Target_LV 475	0	0.442922923923531	Source_FUT6_Target_LV 475_Esophagus - Mucosa_Thyroid	Source_FUT6_Target_LV 475_Thyroid_Esophagus - Mucosa
Source_FUT6	Esophagus - Mucosa	Thyroid	756.6364209827999	2.461316690775808	0.006921405796122083	Target_LV 480	0	-0.444490052283575	Source_FUT6_Target_LV 480_Esophagus - Mucosa_Thyroid	Source_FUT6_Target_LV 480_Thyroid_Esophagus - Mucosa
Source_FUT6	Esophagus - Mucosa	Thyroid	756.6364209827999	2.461316690775808	0.006921405796122083	Target_LV 489	0	0.500091651386657	Source_FUT6_Target_LV 489_Esophagus - Mucosa_Thyroid	Source_FUT6_Target_LV 489_Thyroid_Esophagus - Mucosa
Source_FUT6	Esophagus - Mucosa	Thyroid	756.6364209827999	2.461316690775808	0.006921405796122083	Target_LV 499	1.54171580990514e-6	0.333203544997222	Source_FUT6_Target_LV 499_Esophagus - Mucosa_Thyroid	Source_FUT6_Target_LV 499_Thyroid_Esophagus - Mucosa
Source_FUT6	Esophagus - Mucosa	Thyroid	756.6364209827999	2.461316690775808	0.006921405796122083	Target_LV 500	1.21968658532978e-5	0.319827052284566	Source_FUT6_Target_LV 500_Esophagus - Mucosa_Thyroid	Source_FUT6_Target_LV 500_Thyroid_Esophagus - Mucosa
Source_FUT6	Esophagus - Mucosa	Thyroid	756.6364209827999	2.461316690775808	0.006921405796122083	Target_LV 511	0	-0.509598054928159	Source_FUT6_Target_LV 511_Esophagus - Mucosa_Thyroid	Source_FUT6_Target_LV 511_Thyroid_Esophagus - Mucosa
Source_FUT6	Esophagus - Mucosa	Thyroid	756.6364209827999	2.461316690775808	0.006921405796122083	Target_LV 528	0	-0.555793280229774	Source_FUT6_Target_LV 528_Esophagus - Mucosa_Thyroid	Source_FUT6_Target_LV 528_Thyroid_Esophagus - Mucosa
Source_FUT6	Esophagus - Mucosa	Thyroid	756.6364209827999	2.461316690775808	0.006921405796122083	Target_LV 54	0	-0.459678117800276	Source_FUT6_Target_LV 54_Esophagus - Mucosa_Thyroid	Source_FUT6_Target_LV 54_Thyroid_Esophagus - Mucosa
Source_FUT6	Esophagus - Mucosa	Thyroid	756.6364209827999	2.461316690775808	0.006921405796122083	Target_LV 540	0	-0.39022164196464	Source_FUT6_Target_LV 540_Esophagus - Mucosa_Thyroid	Source_FUT6_Target_LV 540_Thyroid_Esophagus - Mucosa
Source_FUT6	Esophagus - Mucosa	Thyroid	756.6364209827999	2.461316690775808	0.006921405796122083	Target_LV 547	7.178004857166801e-10	-0.377859090791414	Source_FUT6_Target_LV 547_Esophagus - Mucosa_Thyroid	Source_FUT6_Target_LV 547_Thyroid_Esophagus - Mucosa
Source_FUT6	Esophagus - Mucosa	Thyroid	756.6364209827999	2.461316690775808	0.006921405796122083	Target_LV 567	0	-0.44956013086028	Source_FUT6_Target_LV 567_Esophagus - Mucosa_Thyroid	Source_FUT6_Target_LV 567_Thyroid_Esophagus - Mucosa
Source_FUT6	Esophagus - Mucosa	Thyroid	756.6364209827999	2.461316690775808	0.006921405796122083	Target_LV 606	0	-0.597158559531996	Source_FUT6_Target_LV 606_Esophagus - Mucosa_Thyroid	Source_FUT6_Target_LV 606_Thyroid_Esophagus - Mucosa
Source_FUT6	Esophagus - Mucosa	Thyroid	756.6364209827999	2.461316690775808	0.006921405796122083	Target_LV 629	4.20989984872833e-7	0.341277196688785	Source_FUT6_Target_LV 629_Esophagus - Mucosa_Thyroid	Source_FUT6_Target_LV 629_Thyroid_Esophagus - Mucosa
Source_FUT6	Esophagus - Mucosa	Thyroid	756.6364209827999	2.461316690775808	0.006921405796122083	Target_LV 649	1.9141346285778102e-9	-0.372721861686892	Source_FUT6_Target_LV 649_Esophagus - Mucosa_Thyroid	Source_FUT6_Target_LV 649_Thyroid_Esophagus - Mucosa
Source_FUT6	Esophagus - Mucosa	Thyroid	756.6364209827999	2.461316690775808	0.006921405796122083	Target_LV 665	0.00314059126882205	-0.280195119604013	Source_FUT6_Target_LV 665_Esophagus - Mucosa_Thyroid	Source_FUT6_Target_LV 665_Thyroid_Esophagus - Mucosa
Source_FUT6	Esophagus - Mucosa	Thyroid	756.6364209827999	2.461316690775808	0.006921405796122083	Target_LV 675	8.9725060714585e-9	-0.363918758029972	Source_FUT6_Target_LV 675_Esophagus - Mucosa_Thyroid	Source_FUT6_Target_LV 675_Thyroid_Esophagus - Mucosa
Source_FUT6	Esophagus - Mucosa	Thyroid	756.6364209827999	2.461316690775808	0.006921405796122083	Target_LV 681	0.00470483213650263	0.277056002149367	Source_FUT6_Target_LV 681_Esophagus - Mucosa_Thyroid	Source_FUT6_Target_LV 681_Thyroid_Esophagus - Mucosa
Source_FUT6	Esophagus - Mucosa	Thyroid	756.6364209827999	2.461316690775808	0.006921405796122083	Target_LV 690	0.00117079839058176	0.287698143939191	Source_FUT6_Target_LV 690_Esophagus - Mucosa_Thyroid	Source_FUT6_Target_LV 690_Thyroid_Esophagus - Mucosa
Source_FUT6	Esophagus - Mucosa	Thyroid	756.6364209827999	2.461316690775808	0.006921405796122083	Target_LV 74	1.07670072857502e-8	0.362921027769748	Source_FUT6_Target_LV 74_Esophagus - Mucosa_Thyroid	Source_FUT6_Target_LV 74_Thyroid_Esophagus - Mucosa
Source_FUT6	Esophagus - Mucosa	Thyroid	756.6364209827999	2.461316690775808	0.006921405796122083	Target_LV 78	0	-0.394894655890675	Source_FUT6_Target_LV 78_Esophagus - Mucosa_Thyroid	Source_FUT6_Target_LV 78_Thyroid_Esophagus - Mucosa
Source_FUT6	Esophagus - Mucosa	Thyroid	756.6364209827999	2.461316690775808	0.006921405796122083	Target_LV 87	1.4356009714333601e-9	-0.374341089170502	Source_FUT6_Target_LV 87_Esophagus - Mucosa_Thyroid	Source_FUT6_Target_LV 87_Thyroid_Esophagus - Mucosa
Source_IL1R1	Esophagus - Mucosa	Thyroid	748.2902216447897	2.4248073601043934	0.0076582559042595606	Target_104,SVM Eosinophils	0	0.541673960016114	Source_IL1R1_Target_104,SVM Eosinophils_Esophagus - Mucosa_Thyroid	Source_IL1R1_Target_104,SVM Eosinophils_Thyroid_Esophagus - Mucosa
Source_IL1R1	Esophagus - Mucosa	Thyroid	748.2902216447897	2.4248073601043934	0.0076582559042595606	Target_109,KEGG_REGULATION_OF_ACTIN_CYTOSKELETON	1.89882155154919e-6	0.33188555304584	Source_IL1R1_Target_109,KEGG_REGULATION_OF_ACTIN_CYTOSKELETON_Esophagus - Mucosa_Thyroid	Source_IL1R1_Target_109,KEGG_REGULATION_OF_ACTIN_CYTOSKELETON_Thyroid_Esophagus - Mucosa
Source_IL1R1	Esophagus - Mucosa	Thyroid	748.2902216447897	2.4248073601043934	0.0076582559042595606	Target_11,MIPS_RIBOSOME_CYTOPLASMIC	0	0.417618661034475	Source_IL1R1_Target_11,MIPS_RIBOSOME_CYTOPLASMIC_Esophagus - Mucosa_Thyroid	Source_IL1R1_Target_11,MIPS_RIBOSOME_CYTOPLASMIC_Thyroid_Esophagus - Mucosa
Source_IL1R1	Esophagus - Mucosa	Thyroid	748.2902216447897	2.4248073601043934	0.0076582559042595606	Target_111,REACTOME_DEVELOPMENTAL_BIOLOGY	1.19633414286113e-10	-0.387269905311362	Source_IL1R1_Target_111,REACTOME_DEVELOPMENTAL_BIOLOGY_Esophagus - Mucosa_Thyroid	Source_IL1R1_Target_111,REACTOME_DEVELOPMENTAL_BIOLOGY_Thyroid_Esophagus - Mucosa
Source_IL1R1	Esophagus - Mucosa	Thyroid	748.2902216447897	2.4248073601043934	0.0076582559042595606	Target_129,KEGG_LYSOSOME	2.7324319676314e-4	-0.298375168398369	Source_IL1R1_Target_129,KEGG_LYSOSOME_Esophagus - Mucosa_Thyroid	Source_IL1R1_Target_129,KEGG_LYSOSOME_Thyroid_Esophagus - Mucosa
Source_IL1R1	Esophagus - Mucosa	Thyroid	748.2902216447897	2.4248073601043934	0.0076582559042595606	Target_130,SVM Neutrophils	1.71709839524858e-6	0.332522745793861	Source_IL1R1_Target_130,SVM Neutrophils_Esophagus - Mucosa_Thyroid	Source_IL1R1_Target_130,SVM Neutrophils_Thyroid_Esophagus - Mucosa
Source_IL1R1	Esophagus - Mucosa	Thyroid	748.2902216447897	2.4248073601043934	0.0076582559042595606	Target_131,KEGG_UBIQUITIN_MEDIATED_PROTEOLYSIS	3.77563055486974e-6	0.327491083415955	Source_IL1R1_Target_131,KEGG_UBIQUITIN_MEDIATED_PROTEOLYSIS_Esophagus - Mucosa_Thyroid	Source_IL1R1_Target_131,KEGG_UBIQUITIN_MEDIATED_PROTEOLYSIS_Thyroid_Esophagus - Mucosa
Source_IL1R1	Esophagus - Mucosa	Thyroid	748.2902216447897	2.4248073601043934	0.0076582559042595606	Target_133,REACTOME_NEURONAL_SYSTEM	0	-0.46291783448081	Source_IL1R1_Target_133,REACTOME_NEURONAL_SYSTEM_Esophagus - Mucosa_Thyroid	Source_IL1R1_Target_133,REACTOME_NEURONAL_SYSTEM_Thyroid_Esophagus - Mucosa
Source_IL1R1	Esophagus - Mucosa	Thyroid	748.2902216447897	2.4248073601043934	0.0076582559042595606	Target_137,REACTOME_RNA_POL_II_TRANSCRIPTION	3.7204508388644e-4	0.296146976728054	Source_IL1R1_Target_137,REACTOME_RNA_POL_II_TRANSCRIPTION_Esophagus - Mucosa_Thyroid	Source_IL1R1_Target_137,REACTOME_RNA_POL_II_TRANSCRIPTION_Thyroid_Esophagus - Mucosa
Source_IL1R1	Esophagus - Mucosa	Thyroid	748.2902216447897	2.4248073601043934	0.0076582559042595606	Target_144,PID_MET_PATHWAY	0	0.517941678536725	Source_IL1R1_Target_144,PID_MET_PATHWAY_Esophagus - Mucosa_Thyroid	Source_IL1R1_Target_144,PID_MET_PATHWAY_Thyroid_Esophagus - Mucosa
Source_IL1R1	Esophagus - Mucosa	Thyroid	748.2902216447897	2.4248073601043934	0.0076582559042595606	Target_148,ST_GA13_PATHWAY	1.1043264766019e-4	0.304807494134945	Source_IL1R1_Target_148,ST_GA13_PATHWAY_Esophagus - Mucosa_Thyroid	Source_IL1R1_Target_148,ST_GA13_PATHWAY_Thyroid_Esophagus - Mucosa
Source_IL1R1	Esophagus - Mucosa	Thyroid	748.2902216447897	2.4248073601043934	0.0076582559042595606	Target_15,REACTOME_TRANSLATION	0	0.412375188514009	Source_IL1R1_Target_15,REACTOME_TRANSLATION_Esophagus - Mucosa_Thyroid	Source_IL1R1_Target_15,REACTOME_TRANSLATION_Thyroid_Esophagus - Mucosa
Source_IL1R1	Esophagus - Mucosa	Thyroid	748.2902216447897	2.4248073601043934	0.0076582559042595606	Target_160,REACTOME_ANTIGEN_PROCESSING_UBIQUITINATION_PROTEASOME_DEGRADATION	0	-0.501723368188415	Source_IL1R1_Target_160,REACTOME_ANTIGEN_PROCESSING_UBIQUITINATION_PROTEASOME_DEGRADATION_Esophagus - Mucosa_Thyroid	Source_IL1R1_Target_160,REACTOME_ANTIGEN_PROCESSING_UBIQUITINATION_PROTEASOME_DEGRADATION_Thyroid_Esophagus - Mucosa
Source_IL1R1	Esophagus - Mucosa	Thyroid	748.2902216447897	2.4248073601043934	0.0076582559042595606	Target_166,REACTOME_RNA_POL_I_TRANSCRIPTION	2.62463747602304e-5	0.3146980745634	Source_IL1R1_Target_166,REACTOME_RNA_POL_I_TRANSCRIPTION_Esophagus - Mucosa_Thyroid	Source_IL1R1_Target_166,REACTOME_RNA_POL_I_TRANSCRIPTION_Thyroid_Esophagus - Mucosa
Source_IL1R1	Esophagus - Mucosa	Thyroid	748.2902216447897	2.4248073601043934	0.0076582559042595606	Target_185,REACTOME_TRANSCRIPTION	4.78533657144453e-9	0.367473299416841	Source_IL1R1_Target_185,REACTOME_TRANSCRIPTION_Esophagus - Mucosa_Thyroid	Source_IL1R1_Target_185,REACTOME_TRANSCRIPTION_Thyroid_Esophagus - Mucosa
Source_IL1R1	Esophagus - Mucosa	Thyroid	748.2902216447897	2.4248073601043934	0.0076582559042595606	Target_187,SVM T cells CD4 memory resting	0.00334241594919149	-0.279713949084546	Source_IL1R1_Target_187,SVM T cells CD4 memory resting_Esophagus - Mucosa_Thyroid	Source_IL1R1_Target_187,SVM T cells CD4 memory resting_Thyroid_Esophagus - Mucosa
Source_IL1R1	Esophagus - Mucosa	Thyroid	748.2902216447897	2.4248073601043934	0.0076582559042595606	Target_198,REACTOME_DEVELOPMENTAL_BIOLOGY	0	-0.396379053767315	Source_IL1R1_Target_198,REACTOME_DEVELOPMENTAL_BIOLOGY_Esophagus - Mucosa_Thyroid	Source_IL1R1_Target_198,REACTOME_DEVELOPMENTAL_BIOLOGY_Thyroid_Esophagus - Mucosa
Source_IL1R1	Esophagus - Mucosa	Thyroid	748.2902216447897	2.4248073601043934	0.0076582559042595606	Target_224,REACTOME_GPCR_DOWNSTREAM_SIGNALING	6.2209375428778904e-9	-0.3660567671785	Source_IL1R1_Target_224,REACTOME_GPCR_DOWNSTREAM_SIGNALING_Esophagus - Mucosa_Thyroid	Source_IL1R1_Target_224,REACTOME_GPCR_DOWNSTREAM_SIGNALING_Thyroid_Esophagus - Mucosa
Source_IL1R1	Esophagus - Mucosa	Thyroid	748.2902216447897	2.4248073601043934	0.0076582559042595606	Target_232,DMAP_ERY4	0	0.425475404798082	Source_IL1R1_Target_232,DMAP_ERY4_Esophagus - Mucosa_Thyroid	Source_IL1R1_Target_232,DMAP_ERY4_Thyroid_Esophagus - Mucosa
Source_IL1R1	Esophagus - Mucosa	Thyroid	748.2902216447897	2.4248073601043934	0.0076582559042595606	Target_263,REACTOME_METABOLISM_OF_PROTEINS	0	0.411990399823507	Source_IL1R1_Target_263,REACTOME_METABOLISM_OF_PROTEINS_Esophagus - Mucosa_Thyroid	Source_IL1R1_Target_263,REACTOME_METABOLISM_OF_PROTEINS_Thyroid_Esophagus - Mucosa
Source_IL1R1	Esophagus - Mucosa	Thyroid	748.2902216447897	2.4248073601043934	0.0076582559042595606	Target_27,REACTOME_PHOSPHOLIPID_METABOLISM	7.297638271452911e-9	0.365117641774044	Source_IL1R1_Target_27,REACTOME_PHOSPHOLIPID_METABOLISM_Esophagus - Mucosa_Thyroid	Source_IL1R1_Target_27,REACTOME_PHOSPHOLIPID_METABOLISM_Thyroid_Esophagus - Mucosa
Source_IL1R1	Esophagus - Mucosa	Thyroid	748.2902216447897	2.4248073601043934	0.0076582559042595606	Target_281,DMAP_ERY3	0	0.545590888384394	Source_IL1R1_Target_281,DMAP_ERY3_Esophagus - Mucosa_Thyroid	Source_IL1R1_Target_281,DMAP_ERY3_Thyroid_Esophagus - Mucosa
Source_IL1R1	Esophagus - Mucosa	Thyroid	748.2902216447897	2.4248073601043934	0.0076582559042595606	Target_284,REACTOME_GENERIC_TRANSCRIPTION_PATHWAY	1.19633414286113e-10	-0.388126803276034	Source_IL1R1_Target_284,REACTOME_GENERIC_TRANSCRIPTION_PATHWAY_Esophagus - Mucosa_Thyroid	Source_IL1R1_Target_284,REACTOME_GENERIC_TRANSCRIPTION_PATHWAY_Thyroid_Esophagus - Mucosa
Source_IL1R1	Esophagus - Mucosa	Thyroid	748.2902216447897	2.4248073601043934	0.0076582559042595606	Target_290,MIPS_SPLICEOSOME	2.2753390109953e-4	0.299687749743349	Source_IL1R1_Target_290,MIPS_SPLICEOSOME_Esophagus - Mucosa_Thyroid	Source_IL1R1_Target_290,MIPS_SPLICEOSOME_Thyroid_Esophagus - Mucosa
Source_IL1R1	Esophagus - Mucosa	Thyroid	748.2902216447897	2.4248073601043934	0.0076582559042595606	Target_30,IRIS_Neutrophil-Resting	5.024603400016761e-9	0.367171922600275	Source_IL1R1_Target_30,IRIS_Neutrophil-Resting_Esophagus - Mucosa_Thyroid	Source_IL1R1_Target_30,IRIS_Neutrophil-Resting_Thyroid_Esophagus - Mucosa
Source_IL1R1	Esophagus - Mucosa	Thyroid	748.2902216447897	2.4248073601043934	0.0076582559042595606	Target_311,PID_MET_PATHWAY	1.36382092286169e-8	0.36156058496596	Source_IL1R1_Target_311,PID_MET_PATHWAY_Esophagus - Mucosa_Thyroid	Source_IL1R1_Target_311,PID_MET_PATHWAY_Thyroid_Esophagus - Mucosa
Source_IL1R1	Esophagus - Mucosa	Thyroid	748.2902216447897	2.4248073601043934	0.0076582559042595606	Target_317,REACTOME_GENERIC_TRANSCRIPTION_PATHWAY	0	0.51431056152166	Source_IL1R1_Target_317,REACTOME_GENERIC_TRANSCRIPTION_PATHWAY_Esophagus - Mucosa_Thyroid	Source_IL1R1_Target_317,REACTOME_GENERIC_TRANSCRIPTION_PATHWAY_Thyroid_Esophagus - Mucosa
Source_IL1R1	Esophagus - Mucosa	Thyroid	748.2902216447897	2.4248073601043934	0.0076582559042595606	Target_328,REACTOME_NEURONAL_SYSTEM	0	-0.423534613699838	Source_IL1R1_Target_328,REACTOME_NEURONAL_SYSTEM_Esophagus - Mucosa_Thyroid	Source_IL1R1_Target_328,REACTOME_NEURONAL_SYSTEM_Thyroid_Esophagus - Mucosa
Source_IL1R1	Esophagus - Mucosa	Thyroid	748.2902216447897	2.4248073601043934	0.0076582559042595606	Target_336,KEGG_ENDOCYTOSIS	7.72831856288292e-8	-0.351479980377202	Source_IL1R1_Target_336,KEGG_ENDOCYTOSIS_Esophagus - Mucosa_Thyroid	Source_IL1R1_Target_336,KEGG_ENDOCYTOSIS_Thyroid_Esophagus - Mucosa
Source_IL1R1	Esophagus - Mucosa	Thyroid	748.2902216447897	2.4248073601043934	0.0076582559042595606	Target_34,KEGG_AMINOACYL_TRNA_BIOSYNTHESIS	0.00191623539133268	-0.283979669015745	Source_IL1R1_Target_34,KEGG_AMINOACYL_TRNA_BIOSYNTHESIS_Esophagus - Mucosa_Thyroid	Source_IL1R1_Target_34,KEGG_AMINOACYL_TRNA_BIOSYNTHESIS_Thyroid_Esophagus - Mucosa
Source_IL1R1	Esophagus - Mucosa	Thyroid	748.2902216447897	2.4248073601043934	0.0076582559042595606	Target_342,REACTOME_GPCR_DOWNSTREAM_SIGNALING	0	0.397189043307024	Source_IL1R1_Target_342,REACTOME_GPCR_DOWNSTREAM_SIGNALING_Esophagus - Mucosa_Thyroid	Source_IL1R1_Target_342,REACTOME_GPCR_DOWNSTREAM_SIGNALING_Thyroid_Esophagus - Mucosa
Source_IL1R1	Esophagus - Mucosa	Thyroid	748.2902216447897	2.4248073601043934	0.0076582559042595606	Target_349,REACTOME_TRANSPORT_OF_INORGANIC_CATIONS_ANIONS_AND_AMINO_ACIDS_OLIGOPEPTIDES	0	-0.602208454530654	Source_IL1R1_Target_349,REACTOME_TRANSPORT_OF_INORGANIC_CATIONS_ANIONS_AND_AMINO_ACIDS_OLIGOPEPTIDES_Esophagus - Mucosa_Thyroid	Source_IL1R1_Target_349,REACTOME_TRANSPORT_OF_INORGANIC_CATIONS_ANIONS_AND_AMINO_ACIDS_OLIGOPEPTIDES_Thyroid_Esophagus - Mucosa
Source_IL1R1	Esophagus - Mucosa	Thyroid	748.2902216447897	2.4248073601043934	0.0076582559042595606	Target_35,REACTOME_TRANSMEMBRANE_TRANSPORT_OF_SMALL_MOLECULES	3.4227765847694e-4	0.296750885416058	Source_IL1R1_Target_35,REACTOME_TRANSMEMBRANE_TRANSPORT_OF_SMALL_MOLECULES_Esophagus - Mucosa_Thyroid	Source_IL1R1_Target_35,REACTOME_TRANSMEMBRANE_TRANSPORT_OF_SMALL_MOLECULES_Thyroid_Esophagus - Mucosa
Source_IL1R1	Esophagus - Mucosa	Thyroid	748.2902216447897	2.4248073601043934	0.0076582559042595606	Target_359,REACTOME_GENERIC_TRANSCRIPTION_PATHWAY	2.4841734916414e-4	-0.299058962631611	Source_IL1R1_Target_359,REACTOME_GENERIC_TRANSCRIPTION_PATHWAY_Esophagus - Mucosa_Thyroid	Source_IL1R1_Target_359,REACTOME_GENERIC_TRANSCRIPTION_PATHWAY_Thyroid_Esophagus - Mucosa
Source_IL1R1	Esophagus - Mucosa	Thyroid	748.2902216447897	2.4248073601043934	0.0076582559042595606	Target_365,REACTOME_GENERIC_TRANSCRIPTION_PATHWAY	0.00127462512037191	-0.287060732203768	Source_IL1R1_Target_365,REACTOME_GENERIC_TRANSCRIPTION_PATHWAY_Esophagus - Mucosa_Thyroid	Source_IL1R1_Target_365,REACTOME_GENERIC_TRANSCRIPTION_PATHWAY_Thyroid_Esophagus - Mucosa
Source_IL1R1	Esophagus - Mucosa	Thyroid	748.2902216447897	2.4248073601043934	0.0076582559042595606	Target_367,KEGG_UBIQUITIN_MEDIATED_PROTEOLYSIS	0	-0.608939569484686	Source_IL1R1_Target_367,KEGG_UBIQUITIN_MEDIATED_PROTEOLYSIS_Esophagus - Mucosa_Thyroid	Source_IL1R1_Target_367,KEGG_UBIQUITIN_MEDIATED_PROTEOLYSIS_Thyroid_Esophagus - Mucosa
Source_IL1R1	Esophagus - Mucosa	Thyroid	748.2902216447897	2.4248073601043934	0.0076582559042595606	Target_368,REACTOME_MRNA_PROCESSING	8.14942818117004e-7	-0.337198619875536	Source_IL1R1_Target_368,REACTOME_MRNA_PROCESSING_Esophagus - Mucosa_Thyroid	Source_IL1R1_Target_368,REACTOME_MRNA_PROCESSING_Thyroid_Esophagus - Mucosa
Source_IL1R1	Esophagus - Mucosa	Thyroid	748.2902216447897	2.4248073601043934	0.0076582559042595606	Target_376,IRIS_Monocyte-Day1	1.8101396942071e-4	-0.301318503493606	Source_IL1R1_Target_376,IRIS_Monocyte-Day1_Esophagus - Mucosa_Thyroid	Source_IL1R1_Target_376,IRIS_Monocyte-Day1_Thyroid_Esophagus - Mucosa
Source_IL1R1	Esophagus - Mucosa	Thyroid	748.2902216447897	2.4248073601043934	0.0076582559042595606	Target_380,REACTOME_GENERIC_TRANSCRIPTION_PATHWAY	6.9299449726445e-4	0.291597476660862	Source_IL1R1_Target_380,REACTOME_GENERIC_TRANSCRIPTION_PATHWAY_Esophagus - Mucosa_Thyroid	Source_IL1R1_Target_380,REACTOME_GENERIC_TRANSCRIPTION_PATHWAY_Thyroid_Esophagus - Mucosa
Source_IL1R1	Esophagus - Mucosa	Thyroid	748.2902216447897	2.4248073601043934	0.0076582559042595606	Target_383,KEGG_PATHWAYS_IN_CANCER	0.00251535163427219	-0.281902726910125	Source_IL1R1_Target_383,KEGG_PATHWAYS_IN_CANCER_Esophagus - Mucosa_Thyroid	Source_IL1R1_Target_383,KEGG_PATHWAYS_IN_CANCER_Thyroid_Esophagus - Mucosa
Source_IL1R1	Esophagus - Mucosa	Thyroid	748.2902216447897	2.4248073601043934	0.0076582559042595606	Target_390,REACTOME_DIABETES_PATHWAYS	5.0091563335641e-4	0.293981569279076	Source_IL1R1_Target_390,REACTOME_DIABETES_PATHWAYS_Esophagus - Mucosa_Thyroid	Source_IL1R1_Target_390,REACTOME_DIABETES_PATHWAYS_Thyroid_Esophagus - Mucosa
Source_IL1R1	Esophagus - Mucosa	Thyroid	748.2902216447897	2.4248073601043934	0.0076582559042595606	Target_396,KEGG_CELL_CYCLE	1.38511567060462e-6	0.333878652032478	Source_IL1R1_Target_396,KEGG_CELL_CYCLE_Esophagus - Mucosa_Thyroid	Source_IL1R1_Target_396,KEGG_CELL_CYCLE_Thyroid_Esophagus - Mucosa
Source_IL1R1	Esophagus - Mucosa	Thyroid	748.2902216447897	2.4248073601043934	0.0076582559042595606	Target_404,KEGG_NATURAL_KILLER_CELL_MEDIATED_CYTOTOXICITY	1.9412722722744e-4	0.30082092729923	Source_IL1R1_Target_404,KEGG_NATURAL_KILLER_CELL_MEDIATED_CYTOTOXICITY_Esophagus - Mucosa_Thyroid	Source_IL1R1_Target_404,KEGG_NATURAL_KILLER_CELL_MEDIATED_CYTOTOXICITY_Thyroid_Esophagus - Mucosa
Source_IL1R1	Esophagus - Mucosa	Thyroid	748.2902216447897	2.4248073601043934	0.0076582559042595606	Target_407,REACTOME_GENERIC_TRANSCRIPTION_PATHWAY	1.02742372523057e-5	0.320961795497746	Source_IL1R1_Target_407,REACTOME_GENERIC_TRANSCRIPTION_PATHWAY_Esophagus - Mucosa_Thyroid	Source_IL1R1_Target_407,REACTOME_GENERIC_TRANSCRIPTION_PATHWAY_Thyroid_Esophagus - Mucosa
Source_IL1R1	Esophagus - Mucosa	Thyroid	748.2902216447897	2.4248073601043934	0.0076582559042595606	Target_408,REACTOME_MRNA_PROCESSING	0	-0.419418635952982	Source_IL1R1_Target_408,REACTOME_MRNA_PROCESSING_Esophagus - Mucosa_Thyroid	Source_IL1R1_Target_408,REACTOME_MRNA_PROCESSING_Thyroid_Esophagus - Mucosa
Source_IL1R1	Esophagus - Mucosa	Thyroid	748.2902216447897	2.4248073601043934	0.0076582559042595606	Target_415,REACTOME_GENERIC_TRANSCRIPTION_PATHWAY	0	-0.401218369110079	Source_IL1R1_Target_415,REACTOME_GENERIC_TRANSCRIPTION_PATHWAY_Esophagus - Mucosa_Thyroid	Source_IL1R1_Target_415,REACTOME_GENERIC_TRANSCRIPTION_PATHWAY_Thyroid_Esophagus - Mucosa
Source_IL1R1	Esophagus - Mucosa	Thyroid	748.2902216447897	2.4248073601043934	0.0076582559042595606	Target_416,MIPS_SPLICEOSOME	1.99309268200665e-6	0.331577813723105	Source_IL1R1_Target_416,MIPS_SPLICEOSOME_Esophagus - Mucosa_Thyroid	Source_IL1R1_Target_416,MIPS_SPLICEOSOME_Thyroid_Esophagus - Mucosa
Source_IL1R1	Esophagus - Mucosa	Thyroid	748.2902216447897	2.4248073601043934	0.0076582559042595606	Target_424,REACTOME_SIGNALLING_BY_NGF	0	-0.502726571145319	Source_IL1R1_Target_424,REACTOME_SIGNALLING_BY_NGF_Esophagus - Mucosa_Thyroid	Source_IL1R1_Target_424,REACTOME_SIGNALLING_BY_NGF_Thyroid_Esophagus - Mucosa
Source_IL1R1	Esophagus - Mucosa	Thyroid	748.2902216447897	2.4248073601043934	0.0076582559042595606	Target_438,PID_ATF2_PATHWAY	1.7902159453919e-4	-0.301397154255294	Source_IL1R1_Target_438,PID_ATF2_PATHWAY_Esophagus - Mucosa_Thyroid	Source_IL1R1_Target_438,PID_ATF2_PATHWAY_Thyroid_Esophagus - Mucosa
Source_IL1R1	Esophagus - Mucosa	Thyroid	748.2902216447897	2.4248073601043934	0.0076582559042595606	Target_454,REACTOME_TRANSMEMBRANE_TRANSPORT_OF_SMALL_MOLECULES	0	-0.434911714481772	Source_IL1R1_Target_454,REACTOME_TRANSMEMBRANE_TRANSPORT_OF_SMALL_MOLECULES_Esophagus - Mucosa_Thyroid	Source_IL1R1_Target_454,REACTOME_TRANSMEMBRANE_TRANSPORT_OF_SMALL_MOLECULES_Thyroid_Esophagus - Mucosa
Source_IL1R1	Esophagus - Mucosa	Thyroid	748.2902216447897	2.4248073601043934	0.0076582559042595606	Target_476,REACTOME_MRNA_PROCESSING	0.00110882206104401	-0.288105321423765	Source_IL1R1_Target_476,REACTOME_MRNA_PROCESSING_Esophagus - Mucosa_Thyroid	Source_IL1R1_Target_476,REACTOME_MRNA_PROCESSING_Thyroid_Esophagus - Mucosa
Source_IL1R1	Esophagus - Mucosa	Thyroid	748.2902216447897	2.4248073601043934	0.0076582559042595606	Target_481,REACTOME_AXON_GUIDANCE	0	-0.393844747662401	Source_IL1R1_Target_481,REACTOME_AXON_GUIDANCE_Esophagus - Mucosa_Thyroid	Source_IL1R1_Target_481,REACTOME_AXON_GUIDANCE_Thyroid_Esophagus - Mucosa
Source_IL1R1	Esophagus - Mucosa	Thyroid	748.2902216447897	2.4248073601043934	0.0076582559042595606	Target_485,KEGG_PATHWAYS_IN_CANCER	0	0.407746513371892	Source_IL1R1_Target_485,KEGG_PATHWAYS_IN_CANCER_Esophagus - Mucosa_Thyroid	Source_IL1R1_Target_485,KEGG_PATHWAYS_IN_CANCER_Thyroid_Esophagus - Mucosa
Source_IL1R1	Esophagus - Mucosa	Thyroid	748.2902216447897	2.4248073601043934	0.0076582559042595606	Target_491,KEGG_REGULATION_OF_ACTIN_CYTOSKELETON	0	0.542833495796137	Source_IL1R1_Target_491,KEGG_REGULATION_OF_ACTIN_CYTOSKELETON_Esophagus - Mucosa_Thyroid	Source_IL1R1_Target_491,KEGG_REGULATION_OF_ACTIN_CYTOSKELETON_Thyroid_Esophagus - Mucosa
Source_IL1R1	Esophagus - Mucosa	Thyroid	748.2902216447897	2.4248073601043934	0.0076582559042595606	Target_493,KEGG_HEMATOPOIETIC_CELL_LINEAGE	0	0.440973048782902	Source_IL1R1_Target_493,KEGG_HEMATOPOIETIC_CELL_LINEAGE_Esophagus - Mucosa_Thyroid	Source_IL1R1_Target_493,KEGG_HEMATOPOIETIC_CELL_LINEAGE_Thyroid_Esophagus - Mucosa
Source_IL1R1	Esophagus - Mucosa	Thyroid	748.2902216447897	2.4248073601043934	0.0076582559042595606	Target_494,KEGG_CELL_CYCLE	1.19633414286113e-10	0.388691464714275	Source_IL1R1_Target_494,KEGG_CELL_CYCLE_Esophagus - Mucosa_Thyroid	Source_IL1R1_Target_494,KEGG_CELL_CYCLE_Thyroid_Esophagus - Mucosa
Source_IL1R1	Esophagus - Mucosa	Thyroid	748.2902216447897	2.4248073601043934	0.0076582559042595606	Target_516,REACTOME_NEURONAL_SYSTEM	8.54062944588563e-7	-0.336906607324453	Source_IL1R1_Target_516,REACTOME_NEURONAL_SYSTEM_Esophagus - Mucosa_Thyroid	Source_IL1R1_Target_516,REACTOME_NEURONAL_SYSTEM_Thyroid_Esophagus - Mucosa
Source_IL1R1	Esophagus - Mucosa	Thyroid	748.2902216447897	2.4248073601043934	0.0076582559042595606	Target_518,REACTOME_GENERIC_TRANSCRIPTION_PATHWAY	4.2800792022168e-4	-0.295129034885313	Source_IL1R1_Target_518,REACTOME_GENERIC_TRANSCRIPTION_PATHWAY_Esophagus - Mucosa_Thyroid	Source_IL1R1_Target_518,REACTOME_GENERIC_TRANSCRIPTION_PATHWAY_Thyroid_Esophagus - Mucosa
Source_IL1R1	Esophagus - Mucosa	Thyroid	748.2902216447897	2.4248073601043934	0.0076582559042595606	Target_521,IRIS_Monocyte-Day1	0	0.405136678635802	Source_IL1R1_Target_521,IRIS_Monocyte-Day1_Esophagus - Mucosa_Thyroid	Source_IL1R1_Target_521,IRIS_Monocyte-Day1_Thyroid_Esophagus - Mucosa
Source_IL1R1	Esophagus - Mucosa	Thyroid	748.2902216447897	2.4248073601043934	0.0076582559042595606	Target_523,KEGG_PURINE_METABOLISM	0	-0.465478242915428	Source_IL1R1_Target_523,KEGG_PURINE_METABOLISM_Esophagus - Mucosa_Thyroid	Source_IL1R1_Target_523,KEGG_PURINE_METABOLISM_Thyroid_Esophagus - Mucosa
Source_IL1R1	Esophagus - Mucosa	Thyroid	748.2902216447897	2.4248073601043934	0.0076582559042595606	Target_537,REACTOME_NEURONAL_SYSTEM	0	0.42344304529557	Source_IL1R1_Target_537,REACTOME_NEURONAL_SYSTEM_Esophagus - Mucosa_Thyroid	Source_IL1R1_Target_537,REACTOME_NEURONAL_SYSTEM_Thyroid_Esophagus - Mucosa
Source_IL1R1	Esophagus - Mucosa	Thyroid	748.2902216447897	2.4248073601043934	0.0076582559042595606	Target_550,KEGG_CALCIUM_SIGNALING_PATHWAY	0	-0.40532350685814	Source_IL1R1_Target_550,KEGG_CALCIUM_SIGNALING_PATHWAY_Esophagus - Mucosa_Thyroid	Source_IL1R1_Target_550,KEGG_CALCIUM_SIGNALING_PATHWAY_Thyroid_Esophagus - Mucosa
Source_IL1R1	Esophagus - Mucosa	Thyroid	748.2902216447897	2.4248073601043934	0.0076582559042595606	Target_556,SVM B cells naive	0	0.551577795755987	Source_IL1R1_Target_556,SVM B cells naive_Esophagus - Mucosa_Thyroid	Source_IL1R1_Target_556,SVM B cells naive_Thyroid_Esophagus - Mucosa
Source_IL1R1	Esophagus - Mucosa	Thyroid	748.2902216447897	2.4248073601043934	0.0076582559042595606	Target_563,REACTOME_O_LINKED_GLYCOSYLATION_OF_MUCINS	0	0.46313388816157	Source_IL1R1_Target_563,REACTOME_O_LINKED_GLYCOSYLATION_OF_MUCINS_Esophagus - Mucosa_Thyroid	Source_IL1R1_Target_563,REACTOME_O_LINKED_GLYCOSYLATION_OF_MUCINS_Thyroid_Esophagus - Mucosa
Source_IL1R1	Esophagus - Mucosa	Thyroid	748.2902216447897	2.4248073601043934	0.0076582559042595606	Target_570,KEGG_NEUROACTIVE_LIGAND_RECEPTOR_INTERACTION	0	-0.395518933075403	Source_IL1R1_Target_570,KEGG_NEUROACTIVE_LIGAND_RECEPTOR_INTERACTION_Esophagus - Mucosa_Thyroid	Source_IL1R1_Target_570,KEGG_NEUROACTIVE_LIGAND_RECEPTOR_INTERACTION_Thyroid_Esophagus - Mucosa
Source_IL1R1	Esophagus - Mucosa	Thyroid	748.2902216447897	2.4248073601043934	0.0076582559042595606	Target_574,KEGG_PATHWAYS_IN_CANCER	0.00399123604749763	-0.278338290199667	Source_IL1R1_Target_574,KEGG_PATHWAYS_IN_CANCER_Esophagus - Mucosa_Thyroid	Source_IL1R1_Target_574,KEGG_PATHWAYS_IN_CANCER_Thyroid_Esophagus - Mucosa
Source_IL1R1	Esophagus - Mucosa	Thyroid	748.2902216447897	2.4248073601043934	0.0076582559042595606	Target_582,REACTOME_GENERIC_TRANSCRIPTION_PATHWAY	0.0025867108124924	-0.281688184987782	Source_IL1R1_Target_582,REACTOME_GENERIC_TRANSCRIPTION_PATHWAY_Esophagus - Mucosa_Thyroid	Source_IL1R1_Target_582,REACTOME_GENERIC_TRANSCRIPTION_PATHWAY_Thyroid_Esophagus - Mucosa
Source_IL1R1	Esophagus - Mucosa	Thyroid	748.2902216447897	2.4248073601043934	0.0076582559042595606	Target_587,REACTOME_GENERIC_TRANSCRIPTION_PATHWAY	5.24740867078322e-5	-0.309975307167064	Source_IL1R1_Target_587,REACTOME_GENERIC_TRANSCRIPTION_PATHWAY_Esophagus - Mucosa_Thyroid	Source_IL1R1_Target_587,REACTOME_GENERIC_TRANSCRIPTION_PATHWAY_Thyroid_Esophagus - Mucosa
Source_IL1R1	Esophagus - Mucosa	Thyroid	748.2902216447897	2.4248073601043934	0.0076582559042595606	Target_588,REACTOME_GPCR_DOWNSTREAM_SIGNALING	5.22798020430315e-8	0.353780211361874	Source_IL1R1_Target_588,REACTOME_GPCR_DOWNSTREAM_SIGNALING_Esophagus - Mucosa_Thyroid	Source_IL1R1_Target_588,REACTOME_GPCR_DOWNSTREAM_SIGNALING_Thyroid_Esophagus - Mucosa
Source_IL1R1	Esophagus - Mucosa	Thyroid	748.2902216447897	2.4248073601043934	0.0076582559042595606	Target_607,REACTOME_GENERIC_TRANSCRIPTION_PATHWAY	4.78533657144453e-10	-0.380443078890639	Source_IL1R1_Target_607,REACTOME_GENERIC_TRANSCRIPTION_PATHWAY_Esophagus - Mucosa_Thyroid	Source_IL1R1_Target_607,REACTOME_GENERIC_TRANSCRIPTION_PATHWAY_Thyroid_Esophagus - Mucosa
Source_IL1R1	Esophagus - Mucosa	Thyroid	748.2902216447897	2.4248073601043934	0.0076582559042595606	Target_609,PID_ERA_GENOMIC_PATHWAY	0.00349483537919637	-0.279368878808266	Source_IL1R1_Target_609,PID_ERA_GENOMIC_PATHWAY_Esophagus - Mucosa_Thyroid	Source_IL1R1_Target_609,PID_ERA_GENOMIC_PATHWAY_Thyroid_Esophagus - Mucosa
Source_IL1R1	Esophagus - Mucosa	Thyroid	748.2902216447897	2.4248073601043934	0.0076582559042595606	Target_614,REACTOME_DNA_REPAIR	0	-0.398491459291852	Source_IL1R1_Target_614,REACTOME_DNA_REPAIR_Esophagus - Mucosa_Thyroid	Source_IL1R1_Target_614,REACTOME_DNA_REPAIR_Thyroid_Esophagus - Mucosa
Source_IL1R1	Esophagus - Mucosa	Thyroid	748.2902216447897	2.4248073601043934	0.0076582559042595606	Target_617,KEGG_GLYCOLYSIS_GLUCONEOGENESIS	3.2613408628634e-4	0.297100119122518	Source_IL1R1_Target_617,KEGG_GLYCOLYSIS_GLUCONEOGENESIS_Esophagus - Mucosa_Thyroid	Source_IL1R1_Target_617,KEGG_GLYCOLYSIS_GLUCONEOGENESIS_Thyroid_Esophagus - Mucosa
Source_IL1R1	Esophagus - Mucosa	Thyroid	748.2902216447897	2.4248073601043934	0.0076582559042595606	Target_625,REACTOME_TRANSPORT_OF_INORGANIC_CATIONS_ANIONS_AND_AMINO_ACIDS_OLIGOPEPTIDES	5.981670714305661e-10	0.378711844110762	Source_IL1R1_Target_625,REACTOME_TRANSPORT_OF_INORGANIC_CATIONS_ANIONS_AND_AMINO_ACIDS_OLIGOPEPTIDES_Esophagus - Mucosa_Thyroid	Source_IL1R1_Target_625,REACTOME_TRANSPORT_OF_INORGANIC_CATIONS_ANIONS_AND_AMINO_ACIDS_OLIGOPEPTIDES_Thyroid_Esophagus - Mucosa
Source_IL1R1	Esophagus - Mucosa	Thyroid	748.2902216447897	2.4248073601043934	0.0076582559042595606	Target_63,REACTOME_METABOLISM_OF_RNA	0	-0.425331759114188	Source_IL1R1_Target_63,REACTOME_METABOLISM_OF_RNA_Esophagus - Mucosa_Thyroid	Source_IL1R1_Target_63,REACTOME_METABOLISM_OF_RNA_Thyroid_Esophagus - Mucosa
Source_IL1R1	Esophagus - Mucosa	Thyroid	748.2902216447897	2.4248073601043934	0.0076582559042595606	Target_642,REACTOME_RECRUITMENT_OF_MITOTIC_CENTROSOME_PROTEINS_AND_COMPLEXES	1.4976093627261e-4	-0.302662170368896	Source_IL1R1_Target_642,REACTOME_RECRUITMENT_OF_MITOTIC_CENTROSOME_PROTEINS_AND_COMPLEXES_Esophagus - Mucosa_Thyroid	Source_IL1R1_Target_642,REACTOME_RECRUITMENT_OF_MITOTIC_CENTROSOME_PROTEINS_AND_COMPLEXES_Thyroid_Esophagus - Mucosa
Source_IL1R1	Esophagus - Mucosa	Thyroid	748.2902216447897	2.4248073601043934	0.0076582559042595606	Target_644,PID_NFAT_TFPATHWAY	3.86675532653147e-5	0.312066998343306	Source_IL1R1_Target_644,PID_NFAT_TFPATHWAY_Esophagus - Mucosa_Thyroid	Source_IL1R1_Target_644,PID_NFAT_TFPATHWAY_Thyroid_Esophagus - Mucosa
Source_IL1R1	Esophagus - Mucosa	Thyroid	748.2902216447897	2.4248073601043934	0.0076582559042595606	Target_651,REACTOME_DEVELOPMENTAL_BIOLOGY	6.10130412859178e-8	0.352879155467032	Source_IL1R1_Target_651,REACTOME_DEVELOPMENTAL_BIOLOGY_Esophagus - Mucosa_Thyroid	Source_IL1R1_Target_651,REACTOME_DEVELOPMENTAL_BIOLOGY_Thyroid_Esophagus - Mucosa
Source_IL1R1	Esophagus - Mucosa	Thyroid	748.2902216447897	2.4248073601043934	0.0076582559042595606	Target_661,REACTOME_GENERIC_TRANSCRIPTION_PATHWAY	0.00175086971176741	-0.284664920188368	Source_IL1R1_Target_661,REACTOME_GENERIC_TRANSCRIPTION_PATHWAY_Esophagus - Mucosa_Thyroid	Source_IL1R1_Target_661,REACTOME_GENERIC_TRANSCRIPTION_PATHWAY_Thyroid_Esophagus - Mucosa
Source_IL1R1	Esophagus - Mucosa	Thyroid	748.2902216447897	2.4248073601043934	0.0076582559042595606	Target_662,REACTOME_GENERIC_TRANSCRIPTION_PATHWAY	5.72086987116194e-7	-0.339391588054114	Source_IL1R1_Target_662,REACTOME_GENERIC_TRANSCRIPTION_PATHWAY_Esophagus - Mucosa_Thyroid	Source_IL1R1_Target_662,REACTOME_GENERIC_TRANSCRIPTION_PATHWAY_Thyroid_Esophagus - Mucosa
Source_IL1R1	Esophagus - Mucosa	Thyroid	748.2902216447897	2.4248073601043934	0.0076582559042595606	Target_672,REACTOME_SLC_MEDIATED_TRANSMEMBRANE_TRANSPORT	0.00150228942189301	0.285823327625639	Source_IL1R1_Target_672,REACTOME_SLC_MEDIATED_TRANSMEMBRANE_TRANSPORT_Esophagus - Mucosa_Thyroid	Source_IL1R1_Target_672,REACTOME_SLC_MEDIATED_TRANSMEMBRANE_TRANSPORT_Thyroid_Esophagus - Mucosa
Source_IL1R1	Esophagus - Mucosa	Thyroid	748.2902216447897	2.4248073601043934	0.0076582559042595606	Target_678,REACTOME_HIV_LIFE_CYCLE	0	0.417837712783459	Source_IL1R1_Target_678,REACTOME_HIV_LIFE_CYCLE_Esophagus - Mucosa_Thyroid	Source_IL1R1_Target_678,REACTOME_HIV_LIFE_CYCLE_Thyroid_Esophagus - Mucosa
Source_IL1R1	Esophagus - Mucosa	Thyroid	748.2902216447897	2.4248073601043934	0.0076582559042595606	Target_71,PID_HIF1_TFPATHWAY	7.1917626998097e-5	-0.307798500299933	Source_IL1R1_Target_71,PID_HIF1_TFPATHWAY_Esophagus - Mucosa_Thyroid	Source_IL1R1_Target_71,PID_HIF1_TFPATHWAY_Thyroid_Esophagus - Mucosa
Source_IL1R1	Esophagus - Mucosa	Thyroid	748.2902216447897	2.4248073601043934	0.0076582559042595606	Target_77,REACTOME_SLC_MEDIATED_TRANSMEMBRANE_TRANSPORT	1.96856783207799e-5	0.316634656204794	Source_IL1R1_Target_77,REACTOME_SLC_MEDIATED_TRANSMEMBRANE_TRANSPORT_Esophagus - Mucosa_Thyroid	Source_IL1R1_Target_77,REACTOME_SLC_MEDIATED_TRANSMEMBRANE_TRANSPORT_Thyroid_Esophagus - Mucosa
Source_IL1R1	Esophagus - Mucosa	Thyroid	748.2902216447897	2.4248073601043934	0.0076582559042595606	Target_79,REACTOME_SIGNALING_BY_GPCR	0.00108277858455441	-0.288283055910843	Source_IL1R1_Target_79,REACTOME_SIGNALING_BY_GPCR_Esophagus - Mucosa_Thyroid	Source_IL1R1_Target_79,REACTOME_SIGNALING_BY_GPCR_Thyroid_Esophagus - Mucosa
Source_IL1R1	Esophagus - Mucosa	Thyroid	748.2902216447897	2.4248073601043934	0.0076582559042595606	Target_84,PID_DELTANP63PATHWAY	0	0.391903895063239	Source_IL1R1_Target_84,PID_DELTANP63PATHWAY_Esophagus - Mucosa_Thyroid	Source_IL1R1_Target_84,PID_DELTANP63PATHWAY_Thyroid_Esophagus - Mucosa
Source_IL1R1	Esophagus - Mucosa	Thyroid	748.2902216447897	2.4248073601043934	0.0076582559042595606	Target_94,KEGG_SPLICEOSOME	0	-0.424305063774735	Source_IL1R1_Target_94,KEGG_SPLICEOSOME_Esophagus - Mucosa_Thyroid	Source_IL1R1_Target_94,KEGG_SPLICEOSOME_Thyroid_Esophagus - Mucosa
Source_IL1R1	Esophagus - Mucosa	Thyroid	748.2902216447897	2.4248073601043934	0.0076582559042595606	Target_LV 112	0	-0.395222180591157	Source_IL1R1_Target_LV 112_Esophagus - Mucosa_Thyroid	Source_IL1R1_Target_LV 112_Thyroid_Esophagus - Mucosa
Source_IL1R1	Esophagus - Mucosa	Thyroid	748.2902216447897	2.4248073601043934	0.0076582559042595606	Target_LV 120	1.87361479115911e-5	-0.31696607933793	Source_IL1R1_Target_LV 120_Esophagus - Mucosa_Thyroid	Source_IL1R1_Target_LV 120_Thyroid_Esophagus - Mucosa
Source_IL1R1	Esophagus - Mucosa	Thyroid	748.2902216447897	2.4248073601043934	0.0076582559042595606	Target_LV 145	0	-0.563543502721483	Source_IL1R1_Target_LV 145_Esophagus - Mucosa_Thyroid	Source_IL1R1_Target_LV 145_Thyroid_Esophagus - Mucosa
Source_IL1R1	Esophagus - Mucosa	Thyroid	748.2902216447897	2.4248073601043934	0.0076582559042595606	Target_LV 147	1.52506283863652e-5	0.318341672250777	Source_IL1R1_Target_LV 147_Esophagus - Mucosa_Thyroid	Source_IL1R1_Target_LV 147_Thyroid_Esophagus - Mucosa
Source_IL1R1	Esophagus - Mucosa	Thyroid	748.2902216447897	2.4248073601043934	0.0076582559042595606	Target_LV 186	0	-0.463253913284291	Source_IL1R1_Target_LV 186_Esophagus - Mucosa_Thyroid	Source_IL1R1_Target_LV 186_Thyroid_Esophagus - Mucosa
Source_IL1R1	Esophagus - Mucosa	Thyroid	748.2902216447897	2.4248073601043934	0.0076582559042595606	Target_LV 195	0	0.447760270710217	Source_IL1R1_Target_LV 195_Esophagus - Mucosa_Thyroid	Source_IL1R1_Target_LV 195_Thyroid_Esophagus - Mucosa
Source_IL1R1	Esophagus - Mucosa	Thyroid	748.2902216447897	2.4248073601043934	0.0076582559042595606	Target_LV 200	2.57690374372288e-7	0.344270749209924	Source_IL1R1_Target_LV 200_Esophagus - Mucosa_Thyroid	Source_IL1R1_Target_LV 200_Thyroid_Esophagus - Mucosa
Source_IL1R1	Esophagus - Mucosa	Thyroid	748.2902216447897	2.4248073601043934	0.0076582559042595606	Target_LV 206	0	-0.417394592244362	Source_IL1R1_Target_LV 206_Esophagus - Mucosa_Thyroid	Source_IL1R1_Target_LV 206_Thyroid_Esophagus - Mucosa
Source_IL1R1	Esophagus - Mucosa	Thyroid	748.2902216447897	2.4248073601043934	0.0076582559042595606	Target_LV 21	1.69879448286281e-8	-0.360268349819909	Source_IL1R1_Target_LV 21_Esophagus - Mucosa_Thyroid	Source_IL1R1_Target_LV 21_Thyroid_Esophagus - Mucosa
Source_IL1R1	Esophagus - Mucosa	Thyroid	748.2902216447897	2.4248073601043934	0.0076582559042595606	Target_LV 211	1.29204087429002e-8	0.361857505652315	Source_IL1R1_Target_LV 211_Esophagus - Mucosa_Thyroid	Source_IL1R1_Target_LV 211_Thyroid_Esophagus - Mucosa
Source_IL1R1	Esophagus - Mucosa	Thyroid	748.2902216447897	2.4248073601043934	0.0076582559042595606	Target_LV 215	9.01349247919292e-5	-0.306228112654756	Source_IL1R1_Target_LV 215_Esophagus - Mucosa_Thyroid	Source_IL1R1_Target_LV 215_Thyroid_Esophagus - Mucosa
Source_IL1R1	Esophagus - Mucosa	Thyroid	748.2902216447897	2.4248073601043934	0.0076582559042595606	Target_LV 228	0	-0.452893529607848	Source_IL1R1_Target_LV 228_Esophagus - Mucosa_Thyroid	Source_IL1R1_Target_LV 228_Thyroid_Esophagus - Mucosa
Source_IL1R1	Esophagus - Mucosa	Thyroid	748.2902216447897	2.4248073601043934	0.0076582559042595606	Target_LV 247	2.22039616915026e-7	-0.345169944771074	Source_IL1R1_Target_LV 247_Esophagus - Mucosa_Thyroid	Source_IL1R1_Target_LV 247_Thyroid_Esophagus - Mucosa
Source_IL1R1	Esophagus - Mucosa	Thyroid	748.2902216447897	2.4248073601043934	0.0076582559042595606	Target_LV 249	3.58660976029768e-7	0.342259514049213	Source_IL1R1_Target_LV 249_Esophagus - Mucosa_Thyroid	Source_IL1R1_Target_LV 249_Thyroid_Esophagus - Mucosa
Source_IL1R1	Esophagus - Mucosa	Thyroid	748.2902216447897	2.4248073601043934	0.0076582559042595606	Target_LV 251	7.89580534288348e-9	-0.364709613696011	Source_IL1R1_Target_LV 251_Esophagus - Mucosa_Thyroid	Source_IL1R1_Target_LV 251_Thyroid_Esophagus - Mucosa
Source_IL1R1	Esophagus - Mucosa	Thyroid	748.2902216447897	2.4248073601043934	0.0076582559042595606	Target_LV 264	0	0.399342475677164	Source_IL1R1_Target_LV 264_Esophagus - Mucosa_Thyroid	Source_IL1R1_Target_LV 264_Thyroid_Esophagus - Mucosa
Source_IL1R1	Esophagus - Mucosa	Thyroid	748.2902216447897	2.4248073601043934	0.0076582559042595606	Target_LV 269	7.65653851431125e-9	0.364830893490444	Source_IL1R1_Target_LV 269_Esophagus - Mucosa_Thyroid	Source_IL1R1_Target_LV 269_Thyroid_Esophagus - Mucosa
Source_IL1R1	Esophagus - Mucosa	Thyroid	748.2902216447897	2.4248073601043934	0.0076582559042595606	Target_LV 272	0	-0.473045419846578	Source_IL1R1_Target_LV 272_Esophagus - Mucosa_Thyroid	Source_IL1R1_Target_LV 272_Thyroid_Esophagus - Mucosa
Source_IL1R1	Esophagus - Mucosa	Thyroid	748.2902216447897	2.4248073601043934	0.0076582559042595606	Target_LV 275	0	0.448453735957688	Source_IL1R1_Target_LV 275_Esophagus - Mucosa_Thyroid	Source_IL1R1_Target_LV 275_Thyroid_Esophagus - Mucosa
Source_IL1R1	Esophagus - Mucosa	Thyroid	748.2902216447897	2.4248073601043934	0.0076582559042595606	Target_LV 288	0	0.400281725333723	Source_IL1R1_Target_LV 288_Esophagus - Mucosa_Thyroid	Source_IL1R1_Target_LV 288_Thyroid_Esophagus - Mucosa
Source_IL1R1	Esophagus - Mucosa	Thyroid	748.2902216447897	2.4248073601043934	0.0076582559042595606	Target_LV 329	0	-0.49162826868617	Source_IL1R1_Target_LV 329_Esophagus - Mucosa_Thyroid	Source_IL1R1_Target_LV 329_Thyroid_Esophagus - Mucosa
Source_IL1R1	Esophagus - Mucosa	Thyroid	748.2902216447897	2.4248073601043934	0.0076582559042595606	Target_LV 330	0	0.398979969717798	Source_IL1R1_Target_LV 330_Esophagus - Mucosa_Thyroid	Source_IL1R1_Target_LV 330_Thyroid_Esophagus - Mucosa
Source_IL1R1	Esophagus - Mucosa	Thyroid	748.2902216447897	2.4248073601043934	0.0076582559042595606	Target_LV 331	1.8836077702544e-4	-0.301035575622316	Source_IL1R1_Target_LV 331_Esophagus - Mucosa_Thyroid	Source_IL1R1_Target_LV 331_Thyroid_Esophagus - Mucosa
Source_IL1R1	Esophagus - Mucosa	Thyroid	748.2902216447897	2.4248073601043934	0.0076582559042595606	Target_LV 338	0	-0.405344470459645	Source_IL1R1_Target_LV 338_Esophagus - Mucosa_Thyroid	Source_IL1R1_Target_LV 338_Thyroid_Esophagus - Mucosa
Source_IL1R1	Esophagus - Mucosa	Thyroid	748.2902216447897	2.4248073601043934	0.0076582559042595606	Target_LV 339	3.78783316312692e-6	0.327470435877382	Source_IL1R1_Target_LV 339_Esophagus - Mucosa_Thyroid	Source_IL1R1_Target_LV 339_Thyroid_Esophagus - Mucosa
Source_IL1R1	Esophagus - Mucosa	Thyroid	748.2902216447897	2.4248073601043934	0.0076582559042595606	Target_LV 340	1.11761535626087e-5	0.3204057910443	Source_IL1R1_Target_LV 340_Esophagus - Mucosa_Thyroid	Source_IL1R1_Target_LV 340_Thyroid_Esophagus - Mucosa
Source_IL1R1	Esophagus - Mucosa	Thyroid	748.2902216447897	2.4248073601043934	0.0076582559042595606	Target_LV 343	1.1793940513982e-4	0.304345832287833	Source_IL1R1_Target_LV 343_Esophagus - Mucosa_Thyroid	Source_IL1R1_Target_LV 343_Thyroid_Esophagus - Mucosa
Source_IL1R1	Esophagus - Mucosa	Thyroid	748.2902216447897	2.4248073601043934	0.0076582559042595606	Target_LV 350	2.90254589740968e-6	0.329180679063076	Source_IL1R1_Target_LV 350_Esophagus - Mucosa_Thyroid	Source_IL1R1_Target_LV 350_Thyroid_Esophagus - Mucosa
Source_IL1R1	Esophagus - Mucosa	Thyroid	748.2902216447897	2.4248073601043934	0.0076582559042595606	Target_LV 384	0	-0.467053678480795	Source_IL1R1_Target_LV 384_Esophagus - Mucosa_Thyroid	Source_IL1R1_Target_LV 384_Thyroid_Esophagus - Mucosa
Source_IL1R1	Esophagus - Mucosa	Thyroid	748.2902216447897	2.4248073601043934	0.0076582559042595606	Target_LV 402	4.78533657144453e-9	-0.367515972473802	Source_IL1R1_Target_LV 402_Esophagus - Mucosa_Thyroid	Source_IL1R1_Target_LV 402_Thyroid_Esophagus - Mucosa
Source_IL1R1	Esophagus - Mucosa	Thyroid	748.2902216447897	2.4248073601043934	0.0076582559042595606	Target_LV 427	0	-0.431522380664146	Source_IL1R1_Target_LV 427_Esophagus - Mucosa_Thyroid	Source_IL1R1_Target_LV 427_Thyroid_Esophagus - Mucosa
Source_IL1R1	Esophagus - Mucosa	Thyroid	748.2902216447897	2.4248073601043934	0.0076582559042595606	Target_LV 432	0	-0.472476421885367	Source_IL1R1_Target_LV 432_Esophagus - Mucosa_Thyroid	Source_IL1R1_Target_LV 432_Thyroid_Esophagus - Mucosa
Source_IL1R1	Esophagus - Mucosa	Thyroid	748.2902216447897	2.4248073601043934	0.0076582559042595606	Target_LV 434	0	0.469605391684389	Source_IL1R1_Target_LV 434_Esophagus - Mucosa_Thyroid	Source_IL1R1_Target_LV 434_Thyroid_Esophagus - Mucosa
Source_IL1R1	Esophagus - Mucosa	Thyroid	748.2902216447897	2.4248073601043934	0.0076582559042595606	Target_LV 439	0	0.486713272191173	Source_IL1R1_Target_LV 439_Esophagus - Mucosa_Thyroid	Source_IL1R1_Target_LV 439_Thyroid_Esophagus - Mucosa
Source_IL1R1	Esophagus - Mucosa	Thyroid	748.2902216447897	2.4248073601043934	0.0076582559042595606	Target_LV 449	0.00142111767176623	0.286242247560142	Source_IL1R1_Target_LV 449_Esophagus - Mucosa_Thyroid	Source_IL1R1_Target_LV 449_Thyroid_Esophagus - Mucosa
Source_IL1R1	Esophagus - Mucosa	Thyroid	748.2902216447897	2.4248073601043934	0.0076582559042595606	Target_LV 475	0	0.397561264426772	Source_IL1R1_Target_LV 475_Esophagus - Mucosa_Thyroid	Source_IL1R1_Target_LV 475_Thyroid_Esophagus - Mucosa
Source_IL1R1	Esophagus - Mucosa	Thyroid	748.2902216447897	2.4248073601043934	0.0076582559042595606	Target_LV 480	1.45952765429058e-7	-0.347697432218562	Source_IL1R1_Target_LV 480_Esophagus - Mucosa_Thyroid	Source_IL1R1_Target_LV 480_Thyroid_Esophagus - Mucosa
Source_IL1R1	Esophagus - Mucosa	Thyroid	748.2902216447897	2.4248073601043934	0.0076582559042595606	Target_LV 489	0	0.482024484626938	Source_IL1R1_Target_LV 489_Esophagus - Mucosa_Thyroid	Source_IL1R1_Target_LV 489_Thyroid_Esophagus - Mucosa
Source_IL1R1	Esophagus - Mucosa	Thyroid	748.2902216447897	2.4248073601043934	0.0076582559042595606	Target_LV 499	4.49917344447215e-6	0.32635890592456	Source_IL1R1_Target_LV 499_Esophagus - Mucosa_Thyroid	Source_IL1R1_Target_LV 499_Thyroid_Esophagus - Mucosa
Source_IL1R1	Esophagus - Mucosa	Thyroid	748.2902216447897	2.4248073601043934	0.0076582559042595606	Target_LV 511	0	-0.4223328697931	Source_IL1R1_Target_LV 511_Esophagus - Mucosa_Thyroid	Source_IL1R1_Target_LV 511_Thyroid_Esophagus - Mucosa
Source_IL1R1	Esophagus - Mucosa	Thyroid	748.2902216447897	2.4248073601043934	0.0076582559042595606	Target_LV 52	6.29271759144956e-8	-0.352692609925689	Source_IL1R1_Target_LV 52_Esophagus - Mucosa_Thyroid	Source_IL1R1_Target_LV 52_Thyroid_Esophagus - Mucosa
Source_IL1R1	Esophagus - Mucosa	Thyroid	748.2902216447897	2.4248073601043934	0.0076582559042595606	Target_LV 531	9.48905922766308e-5	-0.305869189427696	Source_IL1R1_Target_LV 531_Esophagus - Mucosa_Thyroid	Source_IL1R1_Target_LV 531_Thyroid_Esophagus - Mucosa
Source_IL1R1	Esophagus - Mucosa	Thyroid	748.2902216447897	2.4248073601043934	0.0076582559042595606	Target_LV 54	0	-0.483284779545345	Source_IL1R1_Target_LV 54_Esophagus - Mucosa_Thyroid	Source_IL1R1_Target_LV 54_Thyroid_Esophagus - Mucosa
Source_IL1R1	Esophagus - Mucosa	Thyroid	748.2902216447897	2.4248073601043934	0.0076582559042595606	Target_LV 540	0	-0.468821506562296	Source_IL1R1_Target_LV 540_Esophagus - Mucosa_Thyroid	Source_IL1R1_Target_LV 540_Thyroid_Esophagus - Mucosa
Source_IL1R1	Esophagus - Mucosa	Thyroid	748.2902216447897	2.4248073601043934	0.0076582559042595606	Target_LV 567	0	-0.504454911632705	Source_IL1R1_Target_LV 567_Esophagus - Mucosa_Thyroid	Source_IL1R1_Target_LV 567_Thyroid_Esophagus - Mucosa
Source_IL1R1	Esophagus - Mucosa	Thyroid	748.2902216447897	2.4248073601043934	0.0076582559042595606	Target_LV 629	2.39266828572227e-10	0.385448696001682	Source_IL1R1_Target_LV 629_Esophagus - Mucosa_Thyroid	Source_IL1R1_Target_LV 629_Thyroid_Esophagus - Mucosa
Source_IL1R1	Esophagus - Mucosa	Thyroid	748.2902216447897	2.4248073601043934	0.0076582559042595606	Target_LV 645	0	-0.454397000166912	Source_IL1R1_Target_LV 645_Esophagus - Mucosa_Thyroid	Source_IL1R1_Target_LV 645_Thyroid_Esophagus - Mucosa
Source_IL1R1	Esophagus - Mucosa	Thyroid	748.2902216447897	2.4248073601043934	0.0076582559042595606	Target_LV 649	0	-0.401598604010064	Source_IL1R1_Target_LV 649_Esophagus - Mucosa_Thyroid	Source_IL1R1_Target_LV 649_Thyroid_Esophagus - Mucosa
Source_IL1R1	Esophagus - Mucosa	Thyroid	748.2902216447897	2.4248073601043934	0.0076582559042595606	Target_LV 675	1.96773039817799e-6	-0.33165940672218	Source_IL1R1_Target_LV 675_Esophagus - Mucosa_Thyroid	Source_IL1R1_Target_LV 675_Thyroid_Esophagus - Mucosa
Source_IL1R1	Esophagus - Mucosa	Thyroid	748.2902216447897	2.4248073601043934	0.0076582559042595606	Target_LV 681	0	0.403309572672678	Source_IL1R1_Target_LV 681_Esophagus - Mucosa_Thyroid	Source_IL1R1_Target_LV 681_Thyroid_Esophagus - Mucosa
Source_IL1R1	Esophagus - Mucosa	Thyroid	748.2902216447897	2.4248073601043934	0.0076582559042595606	Target_LV 697	4.97675003430231e-8	-0.354074979679378	Source_IL1R1_Target_LV 697_Esophagus - Mucosa_Thyroid	Source_IL1R1_Target_LV 697_Thyroid_Esophagus - Mucosa
Source_IL1R1	Esophagus - Mucosa	Thyroid	748.2902216447897	2.4248073601043934	0.0076582559042595606	Target_LV 74	0	0.389087782629815	Source_IL1R1_Target_LV 74_Esophagus - Mucosa_Thyroid	Source_IL1R1_Target_LV 74_Thyroid_Esophagus - Mucosa
Source_IL1R1	Esophagus - Mucosa	Thyroid	748.2902216447897	2.4248073601043934	0.0076582559042595606	Target_LV 78	0	-0.414014363410126	Source_IL1R1_Target_LV 78_Esophagus - Mucosa_Thyroid	Source_IL1R1_Target_LV 78_Thyroid_Esophagus - Mucosa
Source_IL1R1	Esophagus - Mucosa	Thyroid	748.2902216447897	2.4248073601043934	0.0076582559042595606	Target_LV 87	0	-0.465128871011928	Source_IL1R1_Target_LV 87_Esophagus - Mucosa_Thyroid	Source_IL1R1_Target_LV 87_Thyroid_Esophagus - Mucosa
Source_IGF1	Esophagus - Mucosa	Thyroid	728.3716036963771	2.3376760348454497	0.009702030142764126	Target_105,REACTOME_GENERIC_TRANSCRIPTION_PATHWAY	0	0.409372869473494	Source_IGF1_Target_105,REACTOME_GENERIC_TRANSCRIPTION_PATHWAY_Esophagus - Mucosa_Thyroid	Source_IGF1_Target_105,REACTOME_GENERIC_TRANSCRIPTION_PATHWAY_Thyroid_Esophagus - Mucosa
Source_IGF1	Esophagus - Mucosa	Thyroid	728.3716036963771	2.3376760348454497	0.009702030142764126	Target_109,KEGG_REGULATION_OF_ACTIN_CYTOSKELETON	7.56202811702522e-7	0.337663521528796	Source_IGF1_Target_109,KEGG_REGULATION_OF_ACTIN_CYTOSKELETON_Esophagus - Mucosa_Thyroid	Source_IGF1_Target_109,KEGG_REGULATION_OF_ACTIN_CYTOSKELETON_Thyroid_Esophagus - Mucosa
Source_IGF1	Esophagus - Mucosa	Thyroid	728.3716036963771	2.3376760348454497	0.009702030142764126	Target_11,MIPS_RIBOSOME_CYTOPLASMIC	0	0.403734651628421	Source_IGF1_Target_11,MIPS_RIBOSOME_CYTOPLASMIC_Esophagus - Mucosa_Thyroid	Source_IGF1_Target_11,MIPS_RIBOSOME_CYTOPLASMIC_Thyroid_Esophagus - Mucosa
Source_IGF1	Esophagus - Mucosa	Thyroid	728.3716036963771	2.3376760348454497	0.009702030142764126	Target_111,REACTOME_DEVELOPMENTAL_BIOLOGY	0	-0.403544795071779	Source_IGF1_Target_111,REACTOME_DEVELOPMENTAL_BIOLOGY_Esophagus - Mucosa_Thyroid	Source_IGF1_Target_111,REACTOME_DEVELOPMENTAL_BIOLOGY_Thyroid_Esophagus - Mucosa
Source_IGF1	Esophagus - Mucosa	Thyroid	728.3716036963771	2.3376760348454497	0.009702030142764126	Target_116,REACTOME_ACTIVATION_OF_THE_MRNA_UPON_BINDING_OF_THE_CAP_BINDING_COMPLEX_AND_EIFS_AND_SUBSEQUENT_BINDING_TO_43S	0	0.429812879257181	Source_IGF1_Target_116,REACTOME_ACTIVATION_OF_THE_MRNA_UPON_BINDING_OF_THE_CAP_BINDING_COMPLEX_AND_EIFS_AND_SUBSEQUENT_BINDING_TO_43S_Esophagus - Mucosa_Thyroid	Source_IGF1_Target_116,REACTOME_ACTIVATION_OF_THE_MRNA_UPON_BINDING_OF_THE_CAP_BINDING_COMPLEX_AND_EIFS_AND_SUBSEQUENT_BINDING_TO_43S_Thyroid_Esophagus - Mucosa
Source_IGF1	Esophagus - Mucosa	Thyroid	728.3716036963771	2.3376760348454497	0.009702030142764126	Target_121,REACTOME_DEVELOPMENTAL_BIOLOGY	0.00438365470183699	0.27760801398815	Source_IGF1_Target_121,REACTOME_DEVELOPMENTAL_BIOLOGY_Esophagus - Mucosa_Thyroid	Source_IGF1_Target_121,REACTOME_DEVELOPMENTAL_BIOLOGY_Thyroid_Esophagus - Mucosa
Source_IGF1	Esophagus - Mucosa	Thyroid	728.3716036963771	2.3376760348454497	0.009702030142764126	Target_129,KEGG_LYSOSOME	5.80013897146792e-5	-0.309285611988779	Source_IGF1_Target_129,KEGG_LYSOSOME_Esophagus - Mucosa_Thyroid	Source_IGF1_Target_129,KEGG_LYSOSOME_Thyroid_Esophagus - Mucosa
Source_IGF1	Esophagus - Mucosa	Thyroid	728.3716036963771	2.3376760348454497	0.009702030142764126	Target_130,SVM Neutrophils	1.44277897629053e-7	0.347768187664376	Source_IGF1_Target_130,SVM Neutrophils_Esophagus - Mucosa_Thyroid	Source_IGF1_Target_130,SVM Neutrophils_Thyroid_Esophagus - Mucosa
Source_IGF1	Esophagus - Mucosa	Thyroid	728.3716036963771	2.3376760348454497	0.009702030142764126	Target_132,REACTOME_ADAPTIVE_IMMUNE_SYSTEM	9.57067314288906e-10	-0.376773936249071	Source_IGF1_Target_132,REACTOME_ADAPTIVE_IMMUNE_SYSTEM_Esophagus - Mucosa_Thyroid	Source_IGF1_Target_132,REACTOME_ADAPTIVE_IMMUNE_SYSTEM_Thyroid_Esophagus - Mucosa
Source_IGF1	Esophagus - Mucosa	Thyroid	728.3716036963771	2.3376760348454497	0.009702030142764126	Target_133,REACTOME_NEURONAL_SYSTEM	0	-0.4020837789957	Source_IGF1_Target_133,REACTOME_NEURONAL_SYSTEM_Esophagus - Mucosa_Thyroid	Source_IGF1_Target_133,REACTOME_NEURONAL_SYSTEM_Thyroid_Esophagus - Mucosa
Source_IGF1	Esophagus - Mucosa	Thyroid	728.3716036963771	2.3376760348454497	0.009702030142764126	Target_144,PID_MET_PATHWAY	0	0.428511352286415	Source_IGF1_Target_144,PID_MET_PATHWAY_Esophagus - Mucosa_Thyroid	Source_IGF1_Target_144,PID_MET_PATHWAY_Thyroid_Esophagus - Mucosa
Source_IGF1	Esophagus - Mucosa	Thyroid	728.3716036963771	2.3376760348454497	0.009702030142764126	Target_148,ST_GA13_PATHWAY	8.93506081278694e-6	0.321882184882166	Source_IGF1_Target_148,ST_GA13_PATHWAY_Esophagus - Mucosa_Thyroid	Source_IGF1_Target_148,ST_GA13_PATHWAY_Thyroid_Esophagus - Mucosa
Source_IGF1	Esophagus - Mucosa	Thyroid	728.3716036963771	2.3376760348454497	0.009702030142764126	Target_15,REACTOME_TRANSLATION	0	0.399701343984041	Source_IGF1_Target_15,REACTOME_TRANSLATION_Esophagus - Mucosa_Thyroid	Source_IGF1_Target_15,REACTOME_TRANSLATION_Thyroid_Esophagus - Mucosa
Source_IGF1	Esophagus - Mucosa	Thyroid	728.3716036963771	2.3376760348454497	0.009702030142764126	Target_160,REACTOME_ANTIGEN_PROCESSING_UBIQUITINATION_PROTEASOME_DEGRADATION	0	-0.484932141629983	Source_IGF1_Target_160,REACTOME_ANTIGEN_PROCESSING_UBIQUITINATION_PROTEASOME_DEGRADATION_Esophagus - Mucosa_Thyroid	Source_IGF1_Target_160,REACTOME_ANTIGEN_PROCESSING_UBIQUITINATION_PROTEASOME_DEGRADATION_Thyroid_Esophagus - Mucosa
Source_IGF1	Esophagus - Mucosa	Thyroid	728.3716036963771	2.3376760348454497	0.009702030142764126	Target_162,KEGG_FATTY_ACID_METABOLISM	7.92212469402642e-7	0.337374932610539	Source_IGF1_Target_162,KEGG_FATTY_ACID_METABOLISM_Esophagus - Mucosa_Thyroid	Source_IGF1_Target_162,KEGG_FATTY_ACID_METABOLISM_Thyroid_Esophagus - Mucosa
Source_IGF1	Esophagus - Mucosa	Thyroid	728.3716036963771	2.3376760348454497	0.009702030142764126	Target_185,REACTOME_TRANSCRIPTION	4.78533657144453e-10	0.380183235356907	Source_IGF1_Target_185,REACTOME_TRANSCRIPTION_Esophagus - Mucosa_Thyroid	Source_IGF1_Target_185,REACTOME_TRANSCRIPTION_Thyroid_Esophagus - Mucosa
Source_IGF1	Esophagus - Mucosa	Thyroid	728.3716036963771	2.3376760348454497	0.009702030142764126	Target_191,REACTOME_GPCR_DOWNSTREAM_SIGNALING	4.78533657144453e-9	-0.367530880006	Source_IGF1_Target_191,REACTOME_GPCR_DOWNSTREAM_SIGNALING_Esophagus - Mucosa_Thyroid	Source_IGF1_Target_191,REACTOME_GPCR_DOWNSTREAM_SIGNALING_Thyroid_Esophagus - Mucosa
Source_IGF1	Esophagus - Mucosa	Thyroid	728.3716036963771	2.3376760348454497	0.009702030142764126	Target_2,REACTOME_COLLAGEN_FORMATION	0	0.493634322451146	Source_IGF1_Target_2,REACTOME_COLLAGEN_FORMATION_Esophagus - Mucosa_Thyroid	Source_IGF1_Target_2,REACTOME_COLLAGEN_FORMATION_Thyroid_Esophagus - Mucosa
Source_IGF1	Esophagus - Mucosa	Thyroid	728.3716036963771	2.3376760348454497	0.009702030142764126	Target_220,REACTOME_METABOLISM_OF_LIPIDS_AND_LIPOPROTEINS	0	0.534031856401629	Source_IGF1_Target_220,REACTOME_METABOLISM_OF_LIPIDS_AND_LIPOPROTEINS_Esophagus - Mucosa_Thyroid	Source_IGF1_Target_220,REACTOME_METABOLISM_OF_LIPIDS_AND_LIPOPROTEINS_Thyroid_Esophagus - Mucosa
Source_IGF1	Esophagus - Mucosa	Thyroid	728.3716036963771	2.3376760348454497	0.009702030142764126	Target_224,REACTOME_GPCR_DOWNSTREAM_SIGNALING	0	-0.393388233772527	Source_IGF1_Target_224,REACTOME_GPCR_DOWNSTREAM_SIGNALING_Esophagus - Mucosa_Thyroid	Source_IGF1_Target_224,REACTOME_GPCR_DOWNSTREAM_SIGNALING_Thyroid_Esophagus - Mucosa
Source_IGF1	Esophagus - Mucosa	Thyroid	728.3716036963771	2.3376760348454497	0.009702030142764126	Target_232,DMAP_ERY4	0.00250683325664136	0.281928730675932	Source_IGF1_Target_232,DMAP_ERY4_Esophagus - Mucosa_Thyroid	Source_IGF1_Target_232,DMAP_ERY4_Thyroid_Esophagus - Mucosa
Source_IGF1	Esophagus - Mucosa	Thyroid	728.3716036963771	2.3376760348454497	0.009702030142764126	Target_259,REACTOME_CLASS_A1_RHODOPSIN_LIKE_RECEPTORS	3.18224882001061e-8	0.356684168496575	Source_IGF1_Target_259,REACTOME_CLASS_A1_RHODOPSIN_LIKE_RECEPTORS_Esophagus - Mucosa_Thyroid	Source_IGF1_Target_259,REACTOME_CLASS_A1_RHODOPSIN_LIKE_RECEPTORS_Thyroid_Esophagus - Mucosa
Source_IGF1	Esophagus - Mucosa	Thyroid	728.3716036963771	2.3376760348454497	0.009702030142764126	Target_263,REACTOME_METABOLISM_OF_PROTEINS	0	0.391995308236309	Source_IGF1_Target_263,REACTOME_METABOLISM_OF_PROTEINS_Esophagus - Mucosa_Thyroid	Source_IGF1_Target_263,REACTOME_METABOLISM_OF_PROTEINS_Thyroid_Esophagus - Mucosa
Source_IGF1	Esophagus - Mucosa	Thyroid	728.3716036963771	2.3376760348454497	0.009702030142764126	Target_265,REACTOME_METABOLISM_OF_LIPIDS_AND_LIPOPROTEINS	5.9248986775561e-4	-0.292751120306337	Source_IGF1_Target_265,REACTOME_METABOLISM_OF_LIPIDS_AND_LIPOPROTEINS_Esophagus - Mucosa_Thyroid	Source_IGF1_Target_265,REACTOME_METABOLISM_OF_LIPIDS_AND_LIPOPROTEINS_Thyroid_Esophagus - Mucosa
Source_IGF1	Esophagus - Mucosa	Thyroid	728.3716036963771	2.3376760348454497	0.009702030142764126	Target_266,KEGG_JAK_STAT_SIGNALING_PATHWAY	1.2561699913504e-4	0.303902360476325	Source_IGF1_Target_266,KEGG_JAK_STAT_SIGNALING_PATHWAY_Esophagus - Mucosa_Thyroid	Source_IGF1_Target_266,KEGG_JAK_STAT_SIGNALING_PATHWAY_Thyroid_Esophagus - Mucosa
Source_IGF1	Esophagus - Mucosa	Thyroid	728.3716036963771	2.3376760348454497	0.009702030142764126	Target_281,DMAP_ERY3	0	0.483554964657666	Source_IGF1_Target_281,DMAP_ERY3_Esophagus - Mucosa_Thyroid	Source_IGF1_Target_281,DMAP_ERY3_Thyroid_Esophagus - Mucosa
Source_IGF1	Esophagus - Mucosa	Thyroid	728.3716036963771	2.3376760348454497	0.009702030142764126	Target_284,REACTOME_GENERIC_TRANSCRIPTION_PATHWAY	4.13931613429952e-8	-0.355152182099671	Source_IGF1_Target_284,REACTOME_GENERIC_TRANSCRIPTION_PATHWAY_Esophagus - Mucosa_Thyroid	Source_IGF1_Target_284,REACTOME_GENERIC_TRANSCRIPTION_PATHWAY_Thyroid_Esophagus - Mucosa
Source_IGF1	Esophagus - Mucosa	Thyroid	728.3716036963771	2.3376760348454497	0.009702030142764126	Target_31,REACTOME_METABOLISM_OF_LIPIDS_AND_LIPOPROTEINS	0.00162491223593531	-0.285230393212203	Source_IGF1_Target_31,REACTOME_METABOLISM_OF_LIPIDS_AND_LIPOPROTEINS_Esophagus - Mucosa_Thyroid	Source_IGF1_Target_31,REACTOME_METABOLISM_OF_LIPIDS_AND_LIPOPROTEINS_Thyroid_Esophagus - Mucosa
Source_IGF1	Esophagus - Mucosa	Thyroid	728.3716036963771	2.3376760348454497	0.009702030142764126	Target_311,PID_MET_PATHWAY	4.34939240978593e-6	0.326577832769085	Source_IGF1_Target_311,PID_MET_PATHWAY_Esophagus - Mucosa_Thyroid	Source_IGF1_Target_311,PID_MET_PATHWAY_Thyroid_Esophagus - Mucosa
Source_IGF1	Esophagus - Mucosa	Thyroid	728.3716036963771	2.3376760348454497	0.009702030142764126	Target_317,REACTOME_GENERIC_TRANSCRIPTION_PATHWAY	0	0.425536030129432	Source_IGF1_Target_317,REACTOME_GENERIC_TRANSCRIPTION_PATHWAY_Esophagus - Mucosa_Thyroid	Source_IGF1_Target_317,REACTOME_GENERIC_TRANSCRIPTION_PATHWAY_Thyroid_Esophagus - Mucosa
Source_IGF1	Esophagus - Mucosa	Thyroid	728.3716036963771	2.3376760348454497	0.009702030142764126	Target_328,REACTOME_NEURONAL_SYSTEM	0	-0.399920231111512	Source_IGF1_Target_328,REACTOME_NEURONAL_SYSTEM_Esophagus - Mucosa_Thyroid	Source_IGF1_Target_328,REACTOME_NEURONAL_SYSTEM_Thyroid_Esophagus - Mucosa
Source_IGF1	Esophagus - Mucosa	Thyroid	728.3716036963771	2.3376760348454497	0.009702030142764126	Target_335,REACTOME_SIGNALING_BY_GPCR	5.44332035001815e-8	-0.353545298207801	Source_IGF1_Target_335,REACTOME_SIGNALING_BY_GPCR_Esophagus - Mucosa_Thyroid	Source_IGF1_Target_335,REACTOME_SIGNALING_BY_GPCR_Thyroid_Esophagus - Mucosa
Source_IGF1	Esophagus - Mucosa	Thyroid	728.3716036963771	2.3376760348454497	0.009702030142764126	Target_342,REACTOME_GPCR_DOWNSTREAM_SIGNALING	8.374339000027931e-10	0.377154893178026	Source_IGF1_Target_342,REACTOME_GPCR_DOWNSTREAM_SIGNALING_Esophagus - Mucosa_Thyroid	Source_IGF1_Target_342,REACTOME_GPCR_DOWNSTREAM_SIGNALING_Thyroid_Esophagus - Mucosa
Source_IGF1	Esophagus - Mucosa	Thyroid	728.3716036963771	2.3376760348454497	0.009702030142764126	Target_365,REACTOME_GENERIC_TRANSCRIPTION_PATHWAY	7.72831856288292e-8	-0.351482850856974	Source_IGF1_Target_365,REACTOME_GENERIC_TRANSCRIPTION_PATHWAY_Esophagus - Mucosa_Thyroid	Source_IGF1_Target_365,REACTOME_GENERIC_TRANSCRIPTION_PATHWAY_Thyroid_Esophagus - Mucosa
Source_IGF1	Esophagus - Mucosa	Thyroid	728.3716036963771	2.3376760348454497	0.009702030142764126	Target_367,KEGG_UBIQUITIN_MEDIATED_PROTEOLYSIS	0	-0.545702688202336	Source_IGF1_Target_367,KEGG_UBIQUITIN_MEDIATED_PROTEOLYSIS_Esophagus - Mucosa_Thyroid	Source_IGF1_Target_367,KEGG_UBIQUITIN_MEDIATED_PROTEOLYSIS_Thyroid_Esophagus - Mucosa
Source_IGF1	Esophagus - Mucosa	Thyroid	728.3716036963771	2.3376760348454497	0.009702030142764126	Target_368,REACTOME_MRNA_PROCESSING	4.7604934966338e-4	-0.294353559905989	Source_IGF1_Target_368,REACTOME_MRNA_PROCESSING_Esophagus - Mucosa_Thyroid	Source_IGF1_Target_368,REACTOME_MRNA_PROCESSING_Thyroid_Esophagus - Mucosa
Source_IGF1	Esophagus - Mucosa	Thyroid	728.3716036963771	2.3376760348454497	0.009702030142764126	Target_375,MIPS_SPLICEOSOME	1.098524256009e-4	-0.304844433638548	Source_IGF1_Target_375,MIPS_SPLICEOSOME_Esophagus - Mucosa_Thyroid	Source_IGF1_Target_375,MIPS_SPLICEOSOME_Thyroid_Esophagus - Mucosa
Source_IGF1	Esophagus - Mucosa	Thyroid	728.3716036963771	2.3376760348454497	0.009702030142764126	Target_379,PID_BETACATENIN_NUC_PATHWAY	2.9725625494547e-4	-0.297768983052609	Source_IGF1_Target_379,PID_BETACATENIN_NUC_PATHWAY_Esophagus - Mucosa_Thyroid	Source_IGF1_Target_379,PID_BETACATENIN_NUC_PATHWAY_Thyroid_Esophagus - Mucosa
Source_IGF1	Esophagus - Mucosa	Thyroid	728.3716036963771	2.3376760348454497	0.009702030142764126	Target_380,REACTOME_GENERIC_TRANSCRIPTION_PATHWAY	0.00395971671036932	0.27839993146551	Source_IGF1_Target_380,REACTOME_GENERIC_TRANSCRIPTION_PATHWAY_Esophagus - Mucosa_Thyroid	Source_IGF1_Target_380,REACTOME_GENERIC_TRANSCRIPTION_PATHWAY_Thyroid_Esophagus - Mucosa
Source_IGF1	Esophagus - Mucosa	Thyroid	728.3716036963771	2.3376760348454497	0.009702030142764126	Target_407,REACTOME_GENERIC_TRANSCRIPTION_PATHWAY	2.73097961798197e-5	0.314429569908735	Source_IGF1_Target_407,REACTOME_GENERIC_TRANSCRIPTION_PATHWAY_Esophagus - Mucosa_Thyroid	Source_IGF1_Target_407,REACTOME_GENERIC_TRANSCRIPTION_PATHWAY_Thyroid_Esophagus - Mucosa
Source_IGF1	Esophagus - Mucosa	Thyroid	728.3716036963771	2.3376760348454497	0.009702030142764126	Target_408,REACTOME_MRNA_PROCESSING	2.06248006229259e-7	-0.345616029285579	Source_IGF1_Target_408,REACTOME_MRNA_PROCESSING_Esophagus - Mucosa_Thyroid	Source_IGF1_Target_408,REACTOME_MRNA_PROCESSING_Thyroid_Esophagus - Mucosa
Source_IGF1	Esophagus - Mucosa	Thyroid	728.3716036963771	2.3376760348454497	0.009702030142764126	Target_41,KEGG_ARGININE_AND_PROLINE_METABOLISM	5.9852668947391e-4	-0.292676638026725	Source_IGF1_Target_41,KEGG_ARGININE_AND_PROLINE_METABOLISM_Esophagus - Mucosa_Thyroid	Source_IGF1_Target_41,KEGG_ARGININE_AND_PROLINE_METABOLISM_Thyroid_Esophagus - Mucosa
Source_IGF1	Esophagus - Mucosa	Thyroid	728.3716036963771	2.3376760348454497	0.009702030142764126	Target_415,REACTOME_GENERIC_TRANSCRIPTION_PATHWAY	2.39266828572227e-10	-0.384872083592725	Source_IGF1_Target_415,REACTOME_GENERIC_TRANSCRIPTION_PATHWAY_Esophagus - Mucosa_Thyroid	Source_IGF1_Target_415,REACTOME_GENERIC_TRANSCRIPTION_PATHWAY_Thyroid_Esophagus - Mucosa
Source_IGF1	Esophagus - Mucosa	Thyroid	728.3716036963771	2.3376760348454497	0.009702030142764126	Target_428,REACTOME_GLOBAL_GENOMIC_NER_GG_NER	0	-0.435466106193004	Source_IGF1_Target_428,REACTOME_GLOBAL_GENOMIC_NER_GG_NER_Esophagus - Mucosa_Thyroid	Source_IGF1_Target_428,REACTOME_GLOBAL_GENOMIC_NER_GG_NER_Thyroid_Esophagus - Mucosa
Source_IGF1	Esophagus - Mucosa	Thyroid	728.3716036963771	2.3376760348454497	0.009702030142764126	Target_438,PID_ATF2_PATHWAY	0.00229714818241966	-0.282597407037663	Source_IGF1_Target_438,PID_ATF2_PATHWAY_Esophagus - Mucosa_Thyroid	Source_IGF1_Target_438,PID_ATF2_PATHWAY_Thyroid_Esophagus - Mucosa
Source_IGF1	Esophagus - Mucosa	Thyroid	728.3716036963771	2.3376760348454497	0.009702030142764126	Target_44,REACTOME_TRANSCRIPTION	0	0.574440134688703	Source_IGF1_Target_44,REACTOME_TRANSCRIPTION_Esophagus - Mucosa_Thyroid	Source_IGF1_Target_44,REACTOME_TRANSCRIPTION_Thyroid_Esophagus - Mucosa
Source_IGF1	Esophagus - Mucosa	Thyroid	728.3716036963771	2.3376760348454497	0.009702030142764126	Target_440,KEGG_MAPK_SIGNALING_PATHWAY	8.54182578002849e-8	-0.35088556106465	Source_IGF1_Target_440,KEGG_MAPK_SIGNALING_PATHWAY_Esophagus - Mucosa_Thyroid	Source_IGF1_Target_440,KEGG_MAPK_SIGNALING_PATHWAY_Thyroid_Esophagus - Mucosa
Source_IGF1	Esophagus - Mucosa	Thyroid	728.3716036963771	2.3376760348454497	0.009702030142764126	Target_454,REACTOME_TRANSMEMBRANE_TRANSPORT_OF_SMALL_MOLECULES	0	-0.417775653790764	Source_IGF1_Target_454,REACTOME_TRANSMEMBRANE_TRANSPORT_OF_SMALL_MOLECULES_Esophagus - Mucosa_Thyroid	Source_IGF1_Target_454,REACTOME_TRANSMEMBRANE_TRANSPORT_OF_SMALL_MOLECULES_Thyroid_Esophagus - Mucosa
Source_IGF1	Esophagus - Mucosa	Thyroid	728.3716036963771	2.3376760348454497	0.009702030142764126	Target_463,DMAP_ERY2	0.00285676266829604	0.280925138467214	Source_IGF1_Target_463,DMAP_ERY2_Esophagus - Mucosa_Thyroid	Source_IGF1_Target_463,DMAP_ERY2_Thyroid_Esophagus - Mucosa
Source_IGF1	Esophagus - Mucosa	Thyroid	728.3716036963771	2.3376760348454497	0.009702030142764126	Target_466,KEGG_SMALL_CELL_LUNG_CANCER	0.00185998615260363	0.284206090809259	Source_IGF1_Target_466,KEGG_SMALL_CELL_LUNG_CANCER_Esophagus - Mucosa_Thyroid	Source_IGF1_Target_466,KEGG_SMALL_CELL_LUNG_CANCER_Thyroid_Esophagus - Mucosa
Source_IGF1	Esophagus - Mucosa	Thyroid	728.3716036963771	2.3376760348454497	0.009702030142764126	Target_477,REACTOME_MITOTIC_G2_G2_M_PHASES	0	0.430811856460087	Source_IGF1_Target_477,REACTOME_MITOTIC_G2_G2_M_PHASES_Esophagus - Mucosa_Thyroid	Source_IGF1_Target_477,REACTOME_MITOTIC_G2_G2_M_PHASES_Thyroid_Esophagus - Mucosa
Source_IGF1	Esophagus - Mucosa	Thyroid	728.3716036963771	2.3376760348454497	0.009702030142764126	Target_481,REACTOME_AXON_GUIDANCE	3.43611092512575e-6	-0.328097670194355	Source_IGF1_Target_481,REACTOME_AXON_GUIDANCE_Esophagus - Mucosa_Thyroid	Source_IGF1_Target_481,REACTOME_AXON_GUIDANCE_Thyroid_Esophagus - Mucosa
Source_IGF1	Esophagus - Mucosa	Thyroid	728.3716036963771	2.3376760348454497	0.009702030142764126	Target_482,PID_IL6_7PATHWAY	0	0.403102289084362	Source_IGF1_Target_482,PID_IL6_7PATHWAY_Esophagus - Mucosa_Thyroid	Source_IGF1_Target_482,PID_IL6_7PATHWAY_Thyroid_Esophagus - Mucosa
Source_IGF1	Esophagus - Mucosa	Thyroid	728.3716036963771	2.3376760348454497	0.009702030142764126	Target_483,KEGG_CYSTEINE_AND_METHIONINE_METABOLISM	0	-0.411538972488209	Source_IGF1_Target_483,KEGG_CYSTEINE_AND_METHIONINE_METABOLISM_Esophagus - Mucosa_Thyroid	Source_IGF1_Target_483,KEGG_CYSTEINE_AND_METHIONINE_METABOLISM_Thyroid_Esophagus - Mucosa
Source_IGF1	Esophagus - Mucosa	Thyroid	728.3716036963771	2.3376760348454497	0.009702030142764126	Target_485,KEGG_PATHWAYS_IN_CANCER	7.80608028216889e-7	0.337466384535021	Source_IGF1_Target_485,KEGG_PATHWAYS_IN_CANCER_Esophagus - Mucosa_Thyroid	Source_IGF1_Target_485,KEGG_PATHWAYS_IN_CANCER_Thyroid_Esophagus - Mucosa
Source_IGF1	Esophagus - Mucosa	Thyroid	728.3716036963771	2.3376760348454497	0.009702030142764126	Target_491,KEGG_REGULATION_OF_ACTIN_CYTOSKELETON	0	0.437207167141105	Source_IGF1_Target_491,KEGG_REGULATION_OF_ACTIN_CYTOSKELETON_Esophagus - Mucosa_Thyroid	Source_IGF1_Target_491,KEGG_REGULATION_OF_ACTIN_CYTOSKELETON_Thyroid_Esophagus - Mucosa
Source_IGF1	Esophagus - Mucosa	Thyroid	728.3716036963771	2.3376760348454497	0.009702030142764126	Target_493,KEGG_HEMATOPOIETIC_CELL_LINEAGE	3.34973560001117e-9	0.369410567803682	Source_IGF1_Target_493,KEGG_HEMATOPOIETIC_CELL_LINEAGE_Esophagus - Mucosa_Thyroid	Source_IGF1_Target_493,KEGG_HEMATOPOIETIC_CELL_LINEAGE_Thyroid_Esophagus - Mucosa
Source_IGF1	Esophagus - Mucosa	Thyroid	728.3716036963771	2.3376760348454497	0.009702030142764126	Target_494,KEGG_CELL_CYCLE	3.21012340553928e-6	0.328534835771231	Source_IGF1_Target_494,KEGG_CELL_CYCLE_Esophagus - Mucosa_Thyroid	Source_IGF1_Target_494,KEGG_CELL_CYCLE_Thyroid_Esophagus - Mucosa
Source_IGF1	Esophagus - Mucosa	Thyroid	728.3716036963771	2.3376760348454497	0.009702030142764126	Target_505,REACTOME_SIGNALING_BY_GPCR	1.59309836134103e-5	0.318050568781347	Source_IGF1_Target_505,REACTOME_SIGNALING_BY_GPCR_Esophagus - Mucosa_Thyroid	Source_IGF1_Target_505,REACTOME_SIGNALING_BY_GPCR_Thyroid_Esophagus - Mucosa
Source_IGF1	Esophagus - Mucosa	Thyroid	728.3716036963771	2.3376760348454497	0.009702030142764126	Target_518,REACTOME_GENERIC_TRANSCRIPTION_PATHWAY	6.26316813812089e-6	-0.324209711234767	Source_IGF1_Target_518,REACTOME_GENERIC_TRANSCRIPTION_PATHWAY_Esophagus - Mucosa_Thyroid	Source_IGF1_Target_518,REACTOME_GENERIC_TRANSCRIPTION_PATHWAY_Thyroid_Esophagus - Mucosa
Source_IGF1	Esophagus - Mucosa	Thyroid	728.3716036963771	2.3376760348454497	0.009702030142764126	Target_521,IRIS_Monocyte-Day1	0	0.426579610107607	Source_IGF1_Target_521,IRIS_Monocyte-Day1_Esophagus - Mucosa_Thyroid	Source_IGF1_Target_521,IRIS_Monocyte-Day1_Thyroid_Esophagus - Mucosa
Source_IGF1	Esophagus - Mucosa	Thyroid	728.3716036963771	2.3376760348454497	0.009702030142764126	Target_523,KEGG_PURINE_METABOLISM	0	-0.393812628024031	Source_IGF1_Target_523,KEGG_PURINE_METABOLISM_Esophagus - Mucosa_Thyroid	Source_IGF1_Target_523,KEGG_PURINE_METABOLISM_Thyroid_Esophagus - Mucosa
Source_IGF1	Esophagus - Mucosa	Thyroid	728.3716036963771	2.3376760348454497	0.009702030142764126	Target_537,REACTOME_NEURONAL_SYSTEM	1.87065984582624e-5	0.316976664334304	Source_IGF1_Target_537,REACTOME_NEURONAL_SYSTEM_Esophagus - Mucosa_Thyroid	Source_IGF1_Target_537,REACTOME_NEURONAL_SYSTEM_Thyroid_Esophagus - Mucosa
Source_IGF1	Esophagus - Mucosa	Thyroid	728.3716036963771	2.3376760348454497	0.009702030142764126	Target_554,REACTOME_ANTIGEN_PROCESSING_UBIQUITINATION_PROTEASOME_DEGRADATION	0.00356856975922382	0.27920715000612	Source_IGF1_Target_554,REACTOME_ANTIGEN_PROCESSING_UBIQUITINATION_PROTEASOME_DEGRADATION_Esophagus - Mucosa_Thyroid	Source_IGF1_Target_554,REACTOME_ANTIGEN_PROCESSING_UBIQUITINATION_PROTEASOME_DEGRADATION_Thyroid_Esophagus - Mucosa
Source_IGF1	Esophagus - Mucosa	Thyroid	728.3716036963771	2.3376760348454497	0.009702030142764126	Target_563,REACTOME_O_LINKED_GLYCOSYLATION_OF_MUCINS	1.07311172614644e-7	0.349532730362712	Source_IGF1_Target_563,REACTOME_O_LINKED_GLYCOSYLATION_OF_MUCINS_Esophagus - Mucosa_Thyroid	Source_IGF1_Target_563,REACTOME_O_LINKED_GLYCOSYLATION_OF_MUCINS_Thyroid_Esophagus - Mucosa
Source_IGF1	Esophagus - Mucosa	Thyroid	728.3716036963771	2.3376760348454497	0.009702030142764126	Target_570,KEGG_NEUROACTIVE_LIGAND_RECEPTOR_INTERACTION	1.59184221049102e-6	-0.333001448817845	Source_IGF1_Target_570,KEGG_NEUROACTIVE_LIGAND_RECEPTOR_INTERACTION_Esophagus - Mucosa_Thyroid	Source_IGF1_Target_570,KEGG_NEUROACTIVE_LIGAND_RECEPTOR_INTERACTION_Thyroid_Esophagus - Mucosa
Source_IGF1	Esophagus - Mucosa	Thyroid	728.3716036963771	2.3376760348454497	0.009702030142764126	Target_574,KEGG_PATHWAYS_IN_CANCER	2.113122082894e-4	-0.300216199779607	Source_IGF1_Target_574,KEGG_PATHWAYS_IN_CANCER_Esophagus - Mucosa_Thyroid	Source_IGF1_Target_574,KEGG_PATHWAYS_IN_CANCER_Thyroid_Esophagus - Mucosa
Source_IGF1	Esophagus - Mucosa	Thyroid	728.3716036963771	2.3376760348454497	0.009702030142764126	Target_582,REACTOME_GENERIC_TRANSCRIPTION_PATHWAY	0.00115063274300287	-0.287828285325128	Source_IGF1_Target_582,REACTOME_GENERIC_TRANSCRIPTION_PATHWAY_Esophagus - Mucosa_Thyroid	Source_IGF1_Target_582,REACTOME_GENERIC_TRANSCRIPTION_PATHWAY_Thyroid_Esophagus - Mucosa
Source_IGF1	Esophagus - Mucosa	Thyroid	728.3716036963771	2.3376760348454497	0.009702030142764126	Target_604,REACTOME_TRANSMEMBRANE_TRANSPORT_OF_SMALL_MOLECULES	6.8081414082232e-4	0.291728297871111	Source_IGF1_Target_604,REACTOME_TRANSMEMBRANE_TRANSPORT_OF_SMALL_MOLECULES_Esophagus - Mucosa_Thyroid	Source_IGF1_Target_604,REACTOME_TRANSMEMBRANE_TRANSPORT_OF_SMALL_MOLECULES_Thyroid_Esophagus - Mucosa
Source_IGF1	Esophagus - Mucosa	Thyroid	728.3716036963771	2.3376760348454497	0.009702030142764126	Target_607,REACTOME_GENERIC_TRANSCRIPTION_PATHWAY	6.0390038317681e-4	-0.292610949878496	Source_IGF1_Target_607,REACTOME_GENERIC_TRANSCRIPTION_PATHWAY_Esophagus - Mucosa_Thyroid	Source_IGF1_Target_607,REACTOME_GENERIC_TRANSCRIPTION_PATHWAY_Thyroid_Esophagus - Mucosa
Source_IGF1	Esophagus - Mucosa	Thyroid	728.3716036963771	2.3376760348454497	0.009702030142764126	Target_611,KEGG_BASE_EXCISION_REPAIR	1.00572222387907e-5	0.32110272055384	Source_IGF1_Target_611,KEGG_BASE_EXCISION_REPAIR_Esophagus - Mucosa_Thyroid	Source_IGF1_Target_611,KEGG_BASE_EXCISION_REPAIR_Thyroid_Esophagus - Mucosa
Source_IGF1	Esophagus - Mucosa	Thyroid	728.3716036963771	2.3376760348454497	0.009702030142764126	Target_617,KEGG_GLYCOLYSIS_GLUCONEOGENESIS	0.00130671259658466	0.286873914225687	Source_IGF1_Target_617,KEGG_GLYCOLYSIS_GLUCONEOGENESIS_Esophagus - Mucosa_Thyroid	Source_IGF1_Target_617,KEGG_GLYCOLYSIS_GLUCONEOGENESIS_Thyroid_Esophagus - Mucosa
Source_IGF1	Esophagus - Mucosa	Thyroid	728.3716036963771	2.3376760348454497	0.009702030142764126	Target_625,REACTOME_TRANSPORT_OF_INORGANIC_CATIONS_ANIONS_AND_AMINO_ACIDS_OLIGOPEPTIDES	4.93045190297359e-6	0.325765860411896	Source_IGF1_Target_625,REACTOME_TRANSPORT_OF_INORGANIC_CATIONS_ANIONS_AND_AMINO_ACIDS_OLIGOPEPTIDES_Esophagus - Mucosa_Thyroid	Source_IGF1_Target_625,REACTOME_TRANSPORT_OF_INORGANIC_CATIONS_ANIONS_AND_AMINO_ACIDS_OLIGOPEPTIDES_Thyroid_Esophagus - Mucosa
Source_IGF1	Esophagus - Mucosa	Thyroid	728.3716036963771	2.3376760348454497	0.009702030142764126	Target_63,REACTOME_METABOLISM_OF_RNA	9.11606616860183e-8	-0.350503017470625	Source_IGF1_Target_63,REACTOME_METABOLISM_OF_RNA_Esophagus - Mucosa_Thyroid	Source_IGF1_Target_63,REACTOME_METABOLISM_OF_RNA_Thyroid_Esophagus - Mucosa
Source_IGF1	Esophagus - Mucosa	Thyroid	728.3716036963771	2.3376760348454497	0.009702030142764126	Target_636,DMAP_HSC3	2.6493884331046e-4	-0.298596925395442	Source_IGF1_Target_636,DMAP_HSC3_Esophagus - Mucosa_Thyroid	Source_IGF1_Target_636,DMAP_HSC3_Thyroid_Esophagus - Mucosa
Source_IGF1	Esophagus - Mucosa	Thyroid	728.3716036963771	2.3376760348454497	0.009702030142764126	Target_644,PID_NFAT_TFPATHWAY	5.96310360840846e-5	0.3090944854815	Source_IGF1_Target_644,PID_NFAT_TFPATHWAY_Esophagus - Mucosa_Thyroid	Source_IGF1_Target_644,PID_NFAT_TFPATHWAY_Thyroid_Esophagus - Mucosa
Source_IGF1	Esophagus - Mucosa	Thyroid	728.3716036963771	2.3376760348454497	0.009702030142764126	Target_651,REACTOME_DEVELOPMENTAL_BIOLOGY	2.15340145715004e-9	0.372092365015722	Source_IGF1_Target_651,REACTOME_DEVELOPMENTAL_BIOLOGY_Esophagus - Mucosa_Thyroid	Source_IGF1_Target_651,REACTOME_DEVELOPMENTAL_BIOLOGY_Thyroid_Esophagus - Mucosa
Source_IGF1	Esophagus - Mucosa	Thyroid	728.3716036963771	2.3376760348454497	0.009702030142764126	Target_662,REACTOME_GENERIC_TRANSCRIPTION_PATHWAY	2.39266828572227e-10	-0.384473432601019	Source_IGF1_Target_662,REACTOME_GENERIC_TRANSCRIPTION_PATHWAY_Esophagus - Mucosa_Thyroid	Source_IGF1_Target_662,REACTOME_GENERIC_TRANSCRIPTION_PATHWAY_Thyroid_Esophagus - Mucosa
Source_IGF1	Esophagus - Mucosa	Thyroid	728.3716036963771	2.3376760348454497	0.009702030142764126	Target_678,REACTOME_HIV_LIFE_CYCLE	2.39266828572227e-10	0.383874012417262	Source_IGF1_Target_678,REACTOME_HIV_LIFE_CYCLE_Esophagus - Mucosa_Thyroid	Source_IGF1_Target_678,REACTOME_HIV_LIFE_CYCLE_Thyroid_Esophagus - Mucosa
Source_IGF1	Esophagus - Mucosa	Thyroid	728.3716036963771	2.3376760348454497	0.009702030142764126	Target_71,PID_HIF1_TFPATHWAY	7.3648172189111e-4	-0.291147967998577	Source_IGF1_Target_71,PID_HIF1_TFPATHWAY_Esophagus - Mucosa_Thyroid	Source_IGF1_Target_71,PID_HIF1_TFPATHWAY_Thyroid_Esophagus - Mucosa
Source_IGF1	Esophagus - Mucosa	Thyroid	728.3716036963771	2.3376760348454497	0.009702030142764126	Target_77,REACTOME_SLC_MEDIATED_TRANSMEMBRANE_TRANSPORT	0.0016537676958277	0.285097185226728	Source_IGF1_Target_77,REACTOME_SLC_MEDIATED_TRANSMEMBRANE_TRANSPORT_Esophagus - Mucosa_Thyroid	Source_IGF1_Target_77,REACTOME_SLC_MEDIATED_TRANSMEMBRANE_TRANSPORT_Thyroid_Esophagus - Mucosa
Source_IGF1	Esophagus - Mucosa	Thyroid	728.3716036963771	2.3376760348454497	0.009702030142764126	Target_84,PID_DELTANP63PATHWAY	1.99225524810664e-6	0.331580582096323	Source_IGF1_Target_84,PID_DELTANP63PATHWAY_Esophagus - Mucosa_Thyroid	Source_IGF1_Target_84,PID_DELTANP63PATHWAY_Thyroid_Esophagus - Mucosa
Source_IGF1	Esophagus - Mucosa	Thyroid	728.3716036963771	2.3376760348454497	0.009702030142764126	Target_94,KEGG_SPLICEOSOME	2.9334113182955e-7	-0.343484030880226	Source_IGF1_Target_94,KEGG_SPLICEOSOME_Esophagus - Mucosa_Thyroid	Source_IGF1_Target_94,KEGG_SPLICEOSOME_Thyroid_Esophagus - Mucosa
Source_IGF1	Esophagus - Mucosa	Thyroid	728.3716036963771	2.3376760348454497	0.009702030142764126	Target_98,IRIS_Neutrophil-Resting	4.1153894514423e-8	0.355183587385091	Source_IGF1_Target_98,IRIS_Neutrophil-Resting_Esophagus - Mucosa_Thyroid	Source_IGF1_Target_98,IRIS_Neutrophil-Resting_Thyroid_Esophagus - Mucosa
Source_IGF1	Esophagus - Mucosa	Thyroid	728.3716036963771	2.3376760348454497	0.009702030142764126	Target_LV 106	0.00386378171838597	-0.278590516531476	Source_IGF1_Target_LV 106_Esophagus - Mucosa_Thyroid	Source_IGF1_Target_LV 106_Thyroid_Esophagus - Mucosa
Source_IGF1	Esophagus - Mucosa	Thyroid	728.3716036963771	2.3376760348454497	0.009702030142764126	Target_LV 112	1.36382092286169e-8	-0.361559727688253	Source_IGF1_Target_LV 112_Esophagus - Mucosa_Thyroid	Source_IGF1_Target_LV 112_Thyroid_Esophagus - Mucosa
Source_IGF1	Esophagus - Mucosa	Thyroid	728.3716036963771	2.3376760348454497	0.009702030142764126	Target_LV 145	0	-0.558782598101721	Source_IGF1_Target_LV 145_Esophagus - Mucosa_Thyroid	Source_IGF1_Target_LV 145_Thyroid_Esophagus - Mucosa
Source_IGF1	Esophagus - Mucosa	Thyroid	728.3716036963771	2.3376760348454497	0.009702030142764126	Target_LV 157	5.0954311666107e-4	0.293856689246862	Source_IGF1_Target_LV 157_Esophagus - Mucosa_Thyroid	Source_IGF1_Target_LV 157_Thyroid_Esophagus - Mucosa
Source_IGF1	Esophagus - Mucosa	Thyroid	728.3716036963771	2.3376760348454497	0.009702030142764126	Target_LV 186	3.5890024285834e-9	-0.369132444089389	Source_IGF1_Target_LV 186_Esophagus - Mucosa_Thyroid	Source_IGF1_Target_LV 186_Thyroid_Esophagus - Mucosa
Source_IGF1	Esophagus - Mucosa	Thyroid	728.3716036963771	2.3376760348454497	0.009702030142764126	Target_LV 195	1.19633414286113e-10	0.388272710155272	Source_IGF1_Target_LV 195_Esophagus - Mucosa_Thyroid	Source_IGF1_Target_LV 195_Thyroid_Esophagus - Mucosa
Source_IGF1	Esophagus - Mucosa	Thyroid	728.3716036963771	2.3376760348454497	0.009702030142764126	Target_LV 200	4.39425494014323e-6	0.326511556343025	Source_IGF1_Target_LV 200_Esophagus - Mucosa_Thyroid	Source_IGF1_Target_LV 200_Thyroid_Esophagus - Mucosa
Source_IGF1	Esophagus - Mucosa	Thyroid	728.3716036963771	2.3376760348454497	0.009702030142764126	Target_LV 203	3.99388975589332e-5	0.311846139279201	Source_IGF1_Target_LV 203_Esophagus - Mucosa_Thyroid	Source_IGF1_Target_LV 203_Thyroid_Esophagus - Mucosa
Source_IGF1	Esophagus - Mucosa	Thyroid	728.3716036963771	2.3376760348454497	0.009702030142764126	Target_LV 206	1.1940611079897e-6	-0.334811898532471	Source_IGF1_Target_LV 206_Esophagus - Mucosa_Thyroid	Source_IGF1_Target_LV 206_Thyroid_Esophagus - Mucosa
Source_IGF1	Esophagus - Mucosa	Thyroid	728.3716036963771	2.3376760348454497	0.009702030142764126	Target_LV 207	1.0944567199233e-4	-0.304870452169328	Source_IGF1_Target_LV 207_Esophagus - Mucosa_Thyroid	Source_IGF1_Target_LV 207_Thyroid_Esophagus - Mucosa
Source_IGF1	Esophagus - Mucosa	Thyroid	728.3716036963771	2.3376760348454497	0.009702030142764126	Target_LV 21	5.51510039858982e-8	-0.353467273197633	Source_IGF1_Target_LV 21_Esophagus - Mucosa_Thyroid	Source_IGF1_Target_LV 21_Thyroid_Esophagus - Mucosa
Source_IGF1	Esophagus - Mucosa	Thyroid	728.3716036963771	2.3376760348454497	0.009702030142764126	Target_LV 211	0.00151446953906831	0.285762370005695	Source_IGF1_Target_LV 211_Esophagus - Mucosa_Thyroid	Source_IGF1_Target_LV 211_Thyroid_Esophagus - Mucosa
Source_IGF1	Esophagus - Mucosa	Thyroid	728.3716036963771	2.3376760348454497	0.009702030142764126	Target_LV 213	0.00417502694773075	-0.27798798829133903	Source_IGF1_Target_LV 213_Esophagus - Mucosa_Thyroid	Source_IGF1_Target_LV 213_Thyroid_Esophagus - Mucosa
Source_IGF1	Esophagus - Mucosa	Thyroid	728.3716036963771	2.3376760348454497	0.009702030142764126	Target_LV 215	5.7065138614476e-7	-0.339406987426718	Source_IGF1_Target_LV 215_Esophagus - Mucosa_Thyroid	Source_IGF1_Target_LV 215_Thyroid_Esophagus - Mucosa
Source_IGF1	Esophagus - Mucosa	Thyroid	728.3716036963771	2.3376760348454497	0.009702030142764126	Target_LV 228	3.82826925715563e-9	-0.368824180398035	Source_IGF1_Target_LV 228_Esophagus - Mucosa_Thyroid	Source_IGF1_Target_LV 228_Thyroid_Esophagus - Mucosa
Source_IGF1	Esophagus - Mucosa	Thyroid	728.3716036963771	2.3376760348454497	0.009702030142764126	Target_LV 231	9.5267222191486e-4	-0.289238228237778	Source_IGF1_Target_LV 231_Esophagus - Mucosa_Thyroid	Source_IGF1_Target_LV 231_Thyroid_Esophagus - Mucosa
Source_IGF1	Esophagus - Mucosa	Thyroid	728.3716036963771	2.3376760348454497	0.009702030142764126	Target_LV 247	2.73960518715199e-8	-0.357544964351105	Source_IGF1_Target_LV 247_Esophagus - Mucosa_Thyroid	Source_IGF1_Target_LV 247_Thyroid_Esophagus - Mucosa
Source_IGF1	Esophagus - Mucosa	Thyroid	728.3716036963771	2.3376760348454497	0.009702030142764126	Target_LV 249	0	0.400332927237635	Source_IGF1_Target_LV 249_Esophagus - Mucosa_Thyroid	Source_IGF1_Target_LV 249_Thyroid_Esophagus - Mucosa
Source_IGF1	Esophagus - Mucosa	Thyroid	728.3716036963771	2.3376760348454497	0.009702030142764126	Target_LV 264	4.70398584972997e-7	0.340596306051226	Source_IGF1_Target_LV 264_Esophagus - Mucosa_Thyroid	Source_IGF1_Target_LV 264_Thyroid_Esophagus - Mucosa
Source_IGF1	Esophagus - Mucosa	Thyroid	728.3716036963771	2.3376760348454497	0.009702030142764126	Target_LV 269	2.91808627792545e-5	0.3139809773698	Source_IGF1_Target_LV 269_Esophagus - Mucosa_Thyroid	Source_IGF1_Target_LV 269_Thyroid_Esophagus - Mucosa
Source_IGF1	Esophagus - Mucosa	Thyroid	728.3716036963771	2.3376760348454497	0.009702030142764126	Target_LV 272	0	-0.507650115763753	Source_IGF1_Target_LV 272_Esophagus - Mucosa_Thyroid	Source_IGF1_Target_LV 272_Thyroid_Esophagus - Mucosa
Source_IGF1	Esophagus - Mucosa	Thyroid	728.3716036963771	2.3376760348454497	0.009702030142764126	Target_LV 275	0	0.441110036957172	Source_IGF1_Target_LV 275_Esophagus - Mucosa_Thyroid	Source_IGF1_Target_LV 275_Thyroid_Esophagus - Mucosa
Source_IGF1	Esophagus - Mucosa	Thyroid	728.3716036963771	2.3376760348454497	0.009702030142764126	Target_LV 29	3.53995272872609e-7	-0.342338241188408	Source_IGF1_Target_LV 29_Esophagus - Mucosa_Thyroid	Source_IGF1_Target_LV 29_Thyroid_Esophagus - Mucosa
Source_IGF1	Esophagus - Mucosa	Thyroid	728.3716036963771	2.3376760348454497	0.009702030142764126	Target_LV 329	0	-0.419024174988698	Source_IGF1_Target_LV 329_Esophagus - Mucosa_Thyroid	Source_IGF1_Target_LV 329_Thyroid_Esophagus - Mucosa
Source_IGF1	Esophagus - Mucosa	Thyroid	728.3716036963771	2.3376760348454497	0.009702030142764126	Target_LV 330	0	0.400063743133833	Source_IGF1_Target_LV 330_Esophagus - Mucosa_Thyroid	Source_IGF1_Target_LV 330_Thyroid_Esophagus - Mucosa
Source_IGF1	Esophagus - Mucosa	Thyroid	728.3716036963771	2.3376760348454497	0.009702030142764126	Target_LV 333	3.9697357695489e-4	0.29567634276427	Source_IGF1_Target_LV 333_Esophagus - Mucosa_Thyroid	Source_IGF1_Target_LV 333_Thyroid_Esophagus - Mucosa
Source_IGF1	Esophagus - Mucosa	Thyroid	728.3716036963771	2.3376760348454497	0.009702030142764126	Target_LV 338	3.5890024285834e-8	-0.355978638751774	Source_IGF1_Target_LV 338_Esophagus - Mucosa_Thyroid	Source_IGF1_Target_LV 338_Thyroid_Esophagus - Mucosa
Source_IGF1	Esophagus - Mucosa	Thyroid	728.3716036963771	2.3376760348454497	0.009702030142764126	Target_LV 340	9.0902277437843e-4	0.289587282589198	Source_IGF1_Target_LV 340_Esophagus - Mucosa_Thyroid	Source_IGF1_Target_LV 340_Thyroid_Esophagus - Mucosa
Source_IGF1	Esophagus - Mucosa	Thyroid	728.3716036963771	2.3376760348454497	0.009702030142764126	Target_LV 350	1.3159675571472502e-9	0.374558697209124	Source_IGF1_Target_LV 350_Esophagus - Mucosa_Thyroid	Source_IGF1_Target_LV 350_Thyroid_Esophagus - Mucosa
Source_IGF1	Esophagus - Mucosa	Thyroid	728.3716036963771	2.3376760348454497	0.009702030142764126	Target_LV 384	0	-0.451707530512813	Source_IGF1_Target_LV 384_Esophagus - Mucosa_Thyroid	Source_IGF1_Target_LV 384_Thyroid_Esophagus - Mucosa
Source_IGF1	Esophagus - Mucosa	Thyroid	728.3716036963771	2.3376760348454497	0.009702030142764126	Target_LV 414	1.00264764513192e-5	-0.321122925080839	Source_IGF1_Target_LV 414_Esophagus - Mucosa_Thyroid	Source_IGF1_Target_LV 414_Thyroid_Esophagus - Mucosa
Source_IGF1	Esophagus - Mucosa	Thyroid	728.3716036963771	2.3376760348454497	0.009702030142764126	Target_LV 425	0	0.409467868811962	Source_IGF1_Target_LV 425_Esophagus - Mucosa_Thyroid	Source_IGF1_Target_LV 425_Thyroid_Esophagus - Mucosa
Source_IGF1	Esophagus - Mucosa	Thyroid	728.3716036963771	2.3376760348454497	0.009702030142764126	Target_LV 427	6.12391484389185e-6	-0.324356327967953	Source_IGF1_Target_LV 427_Esophagus - Mucosa_Thyroid	Source_IGF1_Target_LV 427_Thyroid_Esophagus - Mucosa
Source_IGF1	Esophagus - Mucosa	Thyroid	728.3716036963771	2.3376760348454497	0.009702030142764126	Target_LV 432	0	-0.388963443089134	Source_IGF1_Target_LV 432_Esophagus - Mucosa_Thyroid	Source_IGF1_Target_LV 432_Thyroid_Esophagus - Mucosa
Source_IGF1	Esophagus - Mucosa	Thyroid	728.3716036963771	2.3376760348454497	0.009702030142764126	Target_LV 434	0	0.419867629004785	Source_IGF1_Target_LV 434_Esophagus - Mucosa_Thyroid	Source_IGF1_Target_LV 434_Thyroid_Esophagus - Mucosa
Source_IGF1	Esophagus - Mucosa	Thyroid	728.3716036963771	2.3376760348454497	0.009702030142764126	Target_LV 439	0	0.427313145304343	Source_IGF1_Target_LV 439_Esophagus - Mucosa_Thyroid	Source_IGF1_Target_LV 439_Thyroid_Esophagus - Mucosa
Source_IGF1	Esophagus - Mucosa	Thyroid	728.3716036963771	2.3376760348454497	0.009702030142764126	Target_LV 458	0.00197711276832679	-0.283741769604927	Source_IGF1_Target_LV 458_Esophagus - Mucosa_Thyroid	Source_IGF1_Target_LV 458_Thyroid_Esophagus - Mucosa
Source_IGF1	Esophagus - Mucosa	Thyroid	728.3716036963771	2.3376760348454497	0.009702030142764126	Target_LV 475	0	0.413000623295075	Source_IGF1_Target_LV 475_Esophagus - Mucosa_Thyroid	Source_IGF1_Target_LV 475_Thyroid_Esophagus - Mucosa
Source_IGF1	Esophagus - Mucosa	Thyroid	728.3716036963771	2.3376760348454497	0.009702030142764126	Target_LV 480	0.00299482142288343	-0.280561669545373	Source_IGF1_Target_LV 480_Esophagus - Mucosa_Thyroid	Source_IGF1_Target_LV 480_Thyroid_Esophagus - Mucosa
Source_IGF1	Esophagus - Mucosa	Thyroid	728.3716036963771	2.3376760348454497	0.009702030142764126	Target_LV 489	0	0.439945343952601	Source_IGF1_Target_LV 489_Esophagus - Mucosa_Thyroid	Source_IGF1_Target_LV 489_Thyroid_Esophagus - Mucosa
Source_IGF1	Esophagus - Mucosa	Thyroid	728.3716036963771	2.3376760348454497	0.009702030142764126	Target_LV 499	4.90496998573065e-7	0.340338658505598	Source_IGF1_Target_LV 499_Esophagus - Mucosa_Thyroid	Source_IGF1_Target_LV 499_Thyroid_Esophagus - Mucosa
Source_IGF1	Esophagus - Mucosa	Thyroid	728.3716036963771	2.3376760348454497	0.009702030142764126	Target_LV 511	2.8472752600095e-8	-0.357319981001839	Source_IGF1_Target_LV 511_Esophagus - Mucosa_Thyroid	Source_IGF1_Target_LV 511_Thyroid_Esophagus - Mucosa
Source_IGF1	Esophagus - Mucosa	Thyroid	728.3716036963771	2.3376760348454497	0.009702030142764126	Target_LV 52	0.00256582018642293	-0.281750392694871	Source_IGF1_Target_LV 52_Esophagus - Mucosa_Thyroid	Source_IGF1_Target_LV 52_Thyroid_Esophagus - Mucosa
Source_IGF1	Esophagus - Mucosa	Thyroid	728.3716036963771	2.3376760348454497	0.009702030142764126	Target_LV 528	0	-0.509788851933255	Source_IGF1_Target_LV 528_Esophagus - Mucosa_Thyroid	Source_IGF1_Target_LV 528_Thyroid_Esophagus - Mucosa
Source_IGF1	Esophagus - Mucosa	Thyroid	728.3716036963771	2.3376760348454497	0.009702030142764126	Target_LV 54	0	-0.484792939307289	Source_IGF1_Target_LV 54_Esophagus - Mucosa_Thyroid	Source_IGF1_Target_LV 54_Thyroid_Esophagus - Mucosa
Source_IGF1	Esophagus - Mucosa	Thyroid	728.3716036963771	2.3376760348454497	0.009702030142764126	Target_LV 540	0	-0.390904304638043	Source_IGF1_Target_LV 540_Esophagus - Mucosa_Thyroid	Source_IGF1_Target_LV 540_Thyroid_Esophagus - Mucosa
Source_IGF1	Esophagus - Mucosa	Thyroid	728.3716036963771	2.3376760348454497	0.009702030142764126	Target_LV 547	0	-0.440655212865159	Source_IGF1_Target_LV 547_Esophagus - Mucosa_Thyroid	Source_IGF1_Target_LV 547_Thyroid_Esophagus - Mucosa
Source_IGF1	Esophagus - Mucosa	Thyroid	728.3716036963771	2.3376760348454497	0.009702030142764126	Target_LV 567	0	-0.486295029689268	Source_IGF1_Target_LV 567_Esophagus - Mucosa_Thyroid	Source_IGF1_Target_LV 567_Thyroid_Esophagus - Mucosa
Source_IGF1	Esophagus - Mucosa	Thyroid	728.3716036963771	2.3376760348454497	0.009702030142764126	Target_LV 606	0	-0.49692507139135	Source_IGF1_Target_LV 606_Esophagus - Mucosa_Thyroid	Source_IGF1_Target_LV 606_Thyroid_Esophagus - Mucosa
Source_IGF1	Esophagus - Mucosa	Thyroid	728.3716036963771	2.3376760348454497	0.009702030142764126	Target_LV 629	0.00288318370784113	0.280854280717501	Source_IGF1_Target_LV 629_Esophagus - Mucosa_Thyroid	Source_IGF1_Target_LV 629_Thyroid_Esophagus - Mucosa
Source_IGF1	Esophagus - Mucosa	Thyroid	728.3716036963771	2.3376760348454497	0.009702030142764126	Target_LV 641	5.1640313590306e-4	0.293758847728586	Source_IGF1_Target_LV 641_Esophagus - Mucosa_Thyroid	Source_IGF1_Target_LV 641_Thyroid_Esophagus - Mucosa
Source_IGF1	Esophagus - Mucosa	Thyroid	728.3716036963771	2.3376760348454497	0.009702030142764126	Target_LV 645	0	-0.424476533765289	Source_IGF1_Target_LV 645_Esophagus - Mucosa_Thyroid	Source_IGF1_Target_LV 645_Thyroid_Esophagus - Mucosa
Source_IGF1	Esophagus - Mucosa	Thyroid	728.3716036963771	2.3376760348454497	0.009702030142764126	Target_LV 649	2.01941203314959e-7	-0.345747206011648	Source_IGF1_Target_LV 649_Esophagus - Mucosa_Thyroid	Source_IGF1_Target_LV 649_Thyroid_Esophagus - Mucosa
Source_IGF1	Esophagus - Mucosa	Thyroid	728.3716036963771	2.3376760348454497	0.009702030142764126	Target_LV 681	2.39266828572227e-10	0.383161872680477	Source_IGF1_Target_LV 681_Esophagus - Mucosa_Thyroid	Source_IGF1_Target_LV 681_Thyroid_Esophagus - Mucosa
Source_IGF1	Esophagus - Mucosa	Thyroid	728.3716036963771	2.3376760348454497	0.009702030142764126	Target_LV 74	7.56083178288236e-8	0.351613691260626	Source_IGF1_Target_LV 74_Esophagus - Mucosa_Thyroid	Source_IGF1_Target_LV 74_Thyroid_Esophagus - Mucosa
Source_IGF1	Esophagus - Mucosa	Thyroid	728.3716036963771	2.3376760348454497	0.009702030142764126	Target_LV 78	1.19633414286113e-10	-0.387486575622027	Source_IGF1_Target_LV 78_Esophagus - Mucosa_Thyroid	Source_IGF1_Target_LV 78_Thyroid_Esophagus - Mucosa
Source_IGF1	Esophagus - Mucosa	Thyroid	728.3716036963771	2.3376760348454497	0.009702030142764126	Target_LV 87	7.30242360802436e-7	-0.337880053435297	Source_IGF1_Target_LV 87_Esophagus - Mucosa_Thyroid	Source_IGF1_Target_LV 87_Thyroid_Esophagus - Mucosa
Source_IGF1	Esophagus - Mucosa	Thyroid	728.3716036963771	2.3376760348454497	0.009702030142764126	Target_LV 96	0	0.4651905848878	Source_IGF1_Target_LV 96_Esophagus - Mucosa_Thyroid	Source_IGF1_Target_LV 96_Thyroid_Esophagus - Mucosa
Source_TFPI	Esophagus - Mucosa	Thyroid	728.1493816647163	2.3367039543441575	0.009727291395980307	Target_11,MIPS_RIBOSOME_CYTOPLASMIC	2.15340145715004e-9	0.371992262065853	Source_TFPI_Target_11,MIPS_RIBOSOME_CYTOPLASMIC_Esophagus - Mucosa_Thyroid	Source_TFPI_Target_11,MIPS_RIBOSOME_CYTOPLASMIC_Thyroid_Esophagus - Mucosa
Source_TFPI	Esophagus - Mucosa	Thyroid	728.1493816647163	2.3367039543441575	0.009727291395980307	Target_111,REACTOME_DEVELOPMENTAL_BIOLOGY	1.09608134168937e-6	-0.335348080268664	Source_TFPI_Target_111,REACTOME_DEVELOPMENTAL_BIOLOGY_Esophagus - Mucosa_Thyroid	Source_TFPI_Target_111,REACTOME_DEVELOPMENTAL_BIOLOGY_Thyroid_Esophagus - Mucosa
Source_TFPI	Esophagus - Mucosa	Thyroid	728.1493816647163	2.3367039543441575	0.009727291395980307	Target_116,REACTOME_ACTIVATION_OF_THE_MRNA_UPON_BINDING_OF_THE_CAP_BINDING_COMPLEX_AND_EIFS_AND_SUBSEQUENT_BINDING_TO_43S	2.39266828572227e-10	0.385856297881277	Source_TFPI_Target_116,REACTOME_ACTIVATION_OF_THE_MRNA_UPON_BINDING_OF_THE_CAP_BINDING_COMPLEX_AND_EIFS_AND_SUBSEQUENT_BINDING_TO_43S_Esophagus - Mucosa_Thyroid	Source_TFPI_Target_116,REACTOME_ACTIVATION_OF_THE_MRNA_UPON_BINDING_OF_THE_CAP_BINDING_COMPLEX_AND_EIFS_AND_SUBSEQUENT_BINDING_TO_43S_Thyroid_Esophagus - Mucosa
Source_TFPI	Esophagus - Mucosa	Thyroid	728.1493816647163	2.3367039543441575	0.009727291395980307	Target_131,KEGG_UBIQUITIN_MEDIATED_PROTEOLYSIS	0.0018133111760199	0.284399073313018	Source_TFPI_Target_131,KEGG_UBIQUITIN_MEDIATED_PROTEOLYSIS_Esophagus - Mucosa_Thyroid	Source_TFPI_Target_131,KEGG_UBIQUITIN_MEDIATED_PROTEOLYSIS_Thyroid_Esophagus - Mucosa
Source_TFPI	Esophagus - Mucosa	Thyroid	728.1493816647163	2.3367039543441575	0.009727291395980307	Target_133,REACTOME_NEURONAL_SYSTEM	0	-0.462362210896414	Source_TFPI_Target_133,REACTOME_NEURONAL_SYSTEM_Esophagus - Mucosa_Thyroid	Source_TFPI_Target_133,REACTOME_NEURONAL_SYSTEM_Thyroid_Esophagus - Mucosa
Source_TFPI	Esophagus - Mucosa	Thyroid	728.1493816647163	2.3367039543441575	0.009727291395980307	Target_137,REACTOME_RNA_POL_II_TRANSCRIPTION	0.00263008486390914	0.281560567467151	Source_TFPI_Target_137,REACTOME_RNA_POL_II_TRANSCRIPTION_Esophagus - Mucosa_Thyroid	Source_TFPI_Target_137,REACTOME_RNA_POL_II_TRANSCRIPTION_Thyroid_Esophagus - Mucosa
Source_TFPI	Esophagus - Mucosa	Thyroid	728.1493816647163	2.3367039543441575	0.009727291395980307	Target_144,PID_MET_PATHWAY	0	0.418997676969854	Source_TFPI_Target_144,PID_MET_PATHWAY_Esophagus - Mucosa_Thyroid	Source_TFPI_Target_144,PID_MET_PATHWAY_Thyroid_Esophagus - Mucosa
Source_TFPI	Esophagus - Mucosa	Thyroid	728.1493816647163	2.3367039543441575	0.009727291395980307	Target_15,REACTOME_TRANSLATION	2.52580831248128e-5	0.314957294031035	Source_TFPI_Target_15,REACTOME_TRANSLATION_Esophagus - Mucosa_Thyroid	Source_TFPI_Target_15,REACTOME_TRANSLATION_Thyroid_Esophagus - Mucosa
Source_TFPI	Esophagus - Mucosa	Thyroid	728.1493816647163	2.3367039543441575	0.009727291395980307	Target_16,REACTOME_GLYCOSAMINOGLYCAN_METABOLISM	7.88704817695773e-5	0.307157758576687	Source_TFPI_Target_16,REACTOME_GLYCOSAMINOGLYCAN_METABOLISM_Esophagus - Mucosa_Thyroid	Source_TFPI_Target_16,REACTOME_GLYCOSAMINOGLYCAN_METABOLISM_Thyroid_Esophagus - Mucosa
Source_TFPI	Esophagus - Mucosa	Thyroid	728.1493816647163	2.3367039543441575	0.009727291395980307	Target_160,REACTOME_ANTIGEN_PROCESSING_UBIQUITINATION_PROTEASOME_DEGRADATION	0	-0.443626729453372	Source_TFPI_Target_160,REACTOME_ANTIGEN_PROCESSING_UBIQUITINATION_PROTEASOME_DEGRADATION_Esophagus - Mucosa_Thyroid	Source_TFPI_Target_160,REACTOME_ANTIGEN_PROCESSING_UBIQUITINATION_PROTEASOME_DEGRADATION_Thyroid_Esophagus - Mucosa
Source_TFPI	Esophagus - Mucosa	Thyroid	728.1493816647163	2.3367039543441575	0.009727291395980307	Target_161,KEGG_NEUROACTIVE_LIGAND_RECEPTOR_INTERACTION	1.9671394091114e-4	-0.300726652006546	Source_TFPI_Target_161,KEGG_NEUROACTIVE_LIGAND_RECEPTOR_INTERACTION_Esophagus - Mucosa_Thyroid	Source_TFPI_Target_161,KEGG_NEUROACTIVE_LIGAND_RECEPTOR_INTERACTION_Thyroid_Esophagus - Mucosa
Source_TFPI	Esophagus - Mucosa	Thyroid	728.1493816647163	2.3367039543441575	0.009727291395980307	Target_162,KEGG_FATTY_ACID_METABOLISM	3.9038775749844497e-05	0.312001773565089	Source_TFPI_Target_162,KEGG_FATTY_ACID_METABOLISM_Esophagus - Mucosa_Thyroid	Source_TFPI_Target_162,KEGG_FATTY_ACID_METABOLISM_Thyroid_Esophagus - Mucosa
Source_TFPI	Esophagus - Mucosa	Thyroid	728.1493816647163	2.3367039543441575	0.009727291395980307	Target_166,REACTOME_RNA_POL_I_TRANSCRIPTION	5.3593975098964e-4	0.29348697721841	Source_TFPI_Target_166,REACTOME_RNA_POL_I_TRANSCRIPTION_Esophagus - Mucosa_Thyroid	Source_TFPI_Target_166,REACTOME_RNA_POL_I_TRANSCRIPTION_Thyroid_Esophagus - Mucosa
Source_TFPI	Esophagus - Mucosa	Thyroid	728.1493816647163	2.3367039543441575	0.009727291395980307	Target_185,REACTOME_TRANSCRIPTION	9.21177290003072e-8	0.350442764133862	Source_TFPI_Target_185,REACTOME_TRANSCRIPTION_Esophagus - Mucosa_Thyroid	Source_TFPI_Target_185,REACTOME_TRANSCRIPTION_Thyroid_Esophagus - Mucosa
Source_TFPI	Esophagus - Mucosa	Thyroid	728.1493816647163	2.3367039543441575	0.009727291395980307	Target_198,REACTOME_DEVELOPMENTAL_BIOLOGY	0	-0.395900432142921	Source_TFPI_Target_198,REACTOME_DEVELOPMENTAL_BIOLOGY_Esophagus - Mucosa_Thyroid	Source_TFPI_Target_198,REACTOME_DEVELOPMENTAL_BIOLOGY_Thyroid_Esophagus - Mucosa
Source_TFPI	Esophagus - Mucosa	Thyroid	728.1493816647163	2.3367039543441575	0.009727291395980307	Target_2,REACTOME_COLLAGEN_FORMATION	0	0.417519728628711	Source_TFPI_Target_2,REACTOME_COLLAGEN_FORMATION_Esophagus - Mucosa_Thyroid	Source_TFPI_Target_2,REACTOME_COLLAGEN_FORMATION_Thyroid_Esophagus - Mucosa
Source_TFPI	Esophagus - Mucosa	Thyroid	728.1493816647163	2.3367039543441575	0.009727291395980307	Target_220,REACTOME_METABOLISM_OF_LIPIDS_AND_LIPOPROTEINS	0	0.443223436191273	Source_TFPI_Target_220,REACTOME_METABOLISM_OF_LIPIDS_AND_LIPOPROTEINS_Esophagus - Mucosa_Thyroid	Source_TFPI_Target_220,REACTOME_METABOLISM_OF_LIPIDS_AND_LIPOPROTEINS_Thyroid_Esophagus - Mucosa
Source_TFPI	Esophagus - Mucosa	Thyroid	728.1493816647163	2.3367039543441575	0.009727291395980307	Target_232,DMAP_ERY4	1.08758736927506e-6	0.335397201439087	Source_TFPI_Target_232,DMAP_ERY4_Esophagus - Mucosa_Thyroid	Source_TFPI_Target_232,DMAP_ERY4_Thyroid_Esophagus - Mucosa
Source_TFPI	Esophagus - Mucosa	Thyroid	728.1493816647163	2.3367039543441575	0.009727291395980307	Target_263,REACTOME_METABOLISM_OF_PROTEINS	4.24698620715702e-8	0.355001594753716	Source_TFPI_Target_263,REACTOME_METABOLISM_OF_PROTEINS_Esophagus - Mucosa_Thyroid	Source_TFPI_Target_263,REACTOME_METABOLISM_OF_PROTEINS_Thyroid_Esophagus - Mucosa
Source_TFPI	Esophagus - Mucosa	Thyroid	728.1493816647163	2.3367039543441575	0.009727291395980307	Target_265,REACTOME_METABOLISM_OF_LIPIDS_AND_LIPOPROTEINS	0	-0.408246715944532	Source_TFPI_Target_265,REACTOME_METABOLISM_OF_LIPIDS_AND_LIPOPROTEINS_Esophagus - Mucosa_Thyroid	Source_TFPI_Target_265,REACTOME_METABOLISM_OF_LIPIDS_AND_LIPOPROTEINS_Thyroid_Esophagus - Mucosa
Source_TFPI	Esophagus - Mucosa	Thyroid	728.1493816647163	2.3367039543441575	0.009727291395980307	Target_27,REACTOME_PHOSPHOLIPID_METABOLISM	1.6748678000055902e-9	0.373308987153347	Source_TFPI_Target_27,REACTOME_PHOSPHOLIPID_METABOLISM_Esophagus - Mucosa_Thyroid	Source_TFPI_Target_27,REACTOME_PHOSPHOLIPID_METABOLISM_Thyroid_Esophagus - Mucosa
Source_TFPI	Esophagus - Mucosa	Thyroid	728.1493816647163	2.3367039543441575	0.009727291395980307	Target_281,DMAP_ERY3	0	0.458835719340582	Source_TFPI_Target_281,DMAP_ERY3_Esophagus - Mucosa_Thyroid	Source_TFPI_Target_281,DMAP_ERY3_Thyroid_Esophagus - Mucosa
Source_TFPI	Esophagus - Mucosa	Thyroid	728.1493816647163	2.3367039543441575	0.009727291395980307	Target_283,MIPS_C_COMPLEX_SPLICEOSOME	6.8058970853712e-4	0.291730729291815	Source_TFPI_Target_283,MIPS_C_COMPLEX_SPLICEOSOME_Esophagus - Mucosa_Thyroid	Source_TFPI_Target_283,MIPS_C_COMPLEX_SPLICEOSOME_Thyroid_Esophagus - Mucosa
Source_TFPI	Esophagus - Mucosa	Thyroid	728.1493816647163	2.3367039543441575	0.009727291395980307	Target_284,REACTOME_GENERIC_TRANSCRIPTION_PATHWAY	2.29696155429338e-7	-0.344967619784383	Source_TFPI_Target_284,REACTOME_GENERIC_TRANSCRIPTION_PATHWAY_Esophagus - Mucosa_Thyroid	Source_TFPI_Target_284,REACTOME_GENERIC_TRANSCRIPTION_PATHWAY_Thyroid_Esophagus - Mucosa
Source_TFPI	Esophagus - Mucosa	Thyroid	728.1493816647163	2.3367039543441575	0.009727291395980307	Target_317,REACTOME_GENERIC_TRANSCRIPTION_PATHWAY	0	0.526224417580342	Source_TFPI_Target_317,REACTOME_GENERIC_TRANSCRIPTION_PATHWAY_Esophagus - Mucosa_Thyroid	Source_TFPI_Target_317,REACTOME_GENERIC_TRANSCRIPTION_PATHWAY_Thyroid_Esophagus - Mucosa
Source_TFPI	Esophagus - Mucosa	Thyroid	728.1493816647163	2.3367039543441575	0.009727291395980307	Target_328,REACTOME_NEURONAL_SYSTEM	3.71581384772668e-7	-0.342040586579606	Source_TFPI_Target_328,REACTOME_NEURONAL_SYSTEM_Esophagus - Mucosa_Thyroid	Source_TFPI_Target_328,REACTOME_NEURONAL_SYSTEM_Thyroid_Esophagus - Mucosa
Source_TFPI	Esophagus - Mucosa	Thyroid	728.1493816647163	2.3367039543441575	0.009727291395980307	Target_336,KEGG_ENDOCYTOSIS	1.05732011546067e-6	-0.335573598430863	Source_TFPI_Target_336,KEGG_ENDOCYTOSIS_Esophagus - Mucosa_Thyroid	Source_TFPI_Target_336,KEGG_ENDOCYTOSIS_Thyroid_Esophagus - Mucosa
Source_TFPI	Esophagus - Mucosa	Thyroid	728.1493816647163	2.3367039543441575	0.009727291395980307	Target_342,REACTOME_GPCR_DOWNSTREAM_SIGNALING	1.19633414286113e-10	0.38660217203277	Source_TFPI_Target_342,REACTOME_GPCR_DOWNSTREAM_SIGNALING_Esophagus - Mucosa_Thyroid	Source_TFPI_Target_342,REACTOME_GPCR_DOWNSTREAM_SIGNALING_Thyroid_Esophagus - Mucosa
Source_TFPI	Esophagus - Mucosa	Thyroid	728.1493816647163	2.3367039543441575	0.009727291395980307	Target_35,REACTOME_TRANSMEMBRANE_TRANSPORT_OF_SMALL_MOLECULES	8.05849482297116e-5	0.30700822854353	Source_TFPI_Target_35,REACTOME_TRANSMEMBRANE_TRANSPORT_OF_SMALL_MOLECULES_Esophagus - Mucosa_Thyroid	Source_TFPI_Target_35,REACTOME_TRANSMEMBRANE_TRANSPORT_OF_SMALL_MOLECULES_Thyroid_Esophagus - Mucosa
Source_TFPI	Esophagus - Mucosa	Thyroid	728.1493816647163	2.3367039543441575	0.009727291395980307	Target_359,REACTOME_GENERIC_TRANSCRIPTION_PATHWAY	0.00209866570074513	-0.283287301273065	Source_TFPI_Target_359,REACTOME_GENERIC_TRANSCRIPTION_PATHWAY_Esophagus - Mucosa_Thyroid	Source_TFPI_Target_359,REACTOME_GENERIC_TRANSCRIPTION_PATHWAY_Thyroid_Esophagus - Mucosa
Source_TFPI	Esophagus - Mucosa	Thyroid	728.1493816647163	2.3367039543441575	0.009727291395980307	Target_367,KEGG_UBIQUITIN_MEDIATED_PROTEOLYSIS	0	-0.537958952841666	Source_TFPI_Target_367,KEGG_UBIQUITIN_MEDIATED_PROTEOLYSIS_Esophagus - Mucosa_Thyroid	Source_TFPI_Target_367,KEGG_UBIQUITIN_MEDIATED_PROTEOLYSIS_Thyroid_Esophagus - Mucosa
Source_TFPI	Esophagus - Mucosa	Thyroid	728.1493816647163	2.3367039543441575	0.009727291395980307	Target_375,MIPS_SPLICEOSOME	0	-0.388924628400041	Source_TFPI_Target_375,MIPS_SPLICEOSOME_Esophagus - Mucosa_Thyroid	Source_TFPI_Target_375,MIPS_SPLICEOSOME_Thyroid_Esophagus - Mucosa
Source_TFPI	Esophagus - Mucosa	Thyroid	728.1493816647163	2.3367039543441575	0.009727291395980307	Target_379,PID_BETACATENIN_NUC_PATHWAY	0	-0.392730755593054	Source_TFPI_Target_379,PID_BETACATENIN_NUC_PATHWAY_Esophagus - Mucosa_Thyroid	Source_TFPI_Target_379,PID_BETACATENIN_NUC_PATHWAY_Thyroid_Esophagus - Mucosa
Source_TFPI	Esophagus - Mucosa	Thyroid	728.1493816647163	2.3367039543441575	0.009727291395980307	Target_380,REACTOME_GENERIC_TRANSCRIPTION_PATHWAY	4.27833016169998e-6	0.326684358285124	Source_TFPI_Target_380,REACTOME_GENERIC_TRANSCRIPTION_PATHWAY_Esophagus - Mucosa_Thyroid	Source_TFPI_Target_380,REACTOME_GENERIC_TRANSCRIPTION_PATHWAY_Thyroid_Esophagus - Mucosa
Source_TFPI	Esophagus - Mucosa	Thyroid	728.1493816647163	2.3367039543441575	0.009727291395980307	Target_383,KEGG_PATHWAYS_IN_CANCER	5.8367779009271e-4	-0.29286117725701	Source_TFPI_Target_383,KEGG_PATHWAYS_IN_CANCER_Esophagus - Mucosa_Thyroid	Source_TFPI_Target_383,KEGG_PATHWAYS_IN_CANCER_Thyroid_Esophagus - Mucosa
Source_TFPI	Esophagus - Mucosa	Thyroid	728.1493816647163	2.3367039543441575	0.009727291395980307	Target_396,KEGG_CELL_CYCLE	3.59513962273628e-5	0.312563545111397	Source_TFPI_Target_396,KEGG_CELL_CYCLE_Esophagus - Mucosa_Thyroid	Source_TFPI_Target_396,KEGG_CELL_CYCLE_Thyroid_Esophagus - Mucosa
Source_TFPI	Esophagus - Mucosa	Thyroid	728.1493816647163	2.3367039543441575	0.009727291395980307	Target_404,KEGG_NATURAL_KILLER_CELL_MEDIATED_CYTOTOXICITY	6.72862586308387e-5	0.308259696776266	Source_TFPI_Target_404,KEGG_NATURAL_KILLER_CELL_MEDIATED_CYTOTOXICITY_Esophagus - Mucosa_Thyroid	Source_TFPI_Target_404,KEGG_NATURAL_KILLER_CELL_MEDIATED_CYTOTOXICITY_Thyroid_Esophagus - Mucosa
Source_TFPI	Esophagus - Mucosa	Thyroid	728.1493816647163	2.3367039543441575	0.009727291395980307	Target_407,REACTOME_GENERIC_TRANSCRIPTION_PATHWAY	2.6509209371417e-4	0.298592771906887	Source_TFPI_Target_407,REACTOME_GENERIC_TRANSCRIPTION_PATHWAY_Esophagus - Mucosa_Thyroid	Source_TFPI_Target_407,REACTOME_GENERIC_TRANSCRIPTION_PATHWAY_Thyroid_Esophagus - Mucosa
Source_TFPI	Esophagus - Mucosa	Thyroid	728.1493816647163	2.3367039543441575	0.009727291395980307	Target_408,REACTOME_MRNA_PROCESSING	0	-0.434009682636475	Source_TFPI_Target_408,REACTOME_MRNA_PROCESSING_Esophagus - Mucosa_Thyroid	Source_TFPI_Target_408,REACTOME_MRNA_PROCESSING_Thyroid_Esophagus - Mucosa
Source_TFPI	Esophagus - Mucosa	Thyroid	728.1493816647163	2.3367039543441575	0.009727291395980307	Target_416,MIPS_SPLICEOSOME	5.5282600741613e-7	0.339602272116015	Source_TFPI_Target_416,MIPS_SPLICEOSOME_Esophagus - Mucosa_Thyroid	Source_TFPI_Target_416,MIPS_SPLICEOSOME_Thyroid_Esophagus - Mucosa
Source_TFPI	Esophagus - Mucosa	Thyroid	728.1493816647163	2.3367039543441575	0.009727291395980307	Target_420,REACTOME_METABOLISM_OF_LIPIDS_AND_LIPOPROTEINS	1.31759457158154e-5	-0.31931465980698	Source_TFPI_Target_420,REACTOME_METABOLISM_OF_LIPIDS_AND_LIPOPROTEINS_Esophagus - Mucosa_Thyroid	Source_TFPI_Target_420,REACTOME_METABOLISM_OF_LIPIDS_AND_LIPOPROTEINS_Thyroid_Esophagus - Mucosa
Source_TFPI	Esophagus - Mucosa	Thyroid	728.1493816647163	2.3367039543441575	0.009727291395980307	Target_424,REACTOME_SIGNALLING_BY_NGF	0	-0.454201597207703	Source_TFPI_Target_424,REACTOME_SIGNALLING_BY_NGF_Esophagus - Mucosa_Thyroid	Source_TFPI_Target_424,REACTOME_SIGNALLING_BY_NGF_Thyroid_Esophagus - Mucosa
Source_TFPI	Esophagus - Mucosa	Thyroid	728.1493816647163	2.3367039543441575	0.009727291395980307	Target_428,REACTOME_GLOBAL_GENOMIC_NER_GG_NER	0	-0.434213727641202	Source_TFPI_Target_428,REACTOME_GLOBAL_GENOMIC_NER_GG_NER_Esophagus - Mucosa_Thyroid	Source_TFPI_Target_428,REACTOME_GLOBAL_GENOMIC_NER_GG_NER_Thyroid_Esophagus - Mucosa
Source_TFPI	Esophagus - Mucosa	Thyroid	728.1493816647163	2.3367039543441575	0.009727291395980307	Target_44,REACTOME_TRANSCRIPTION	0	0.527423151704138	Source_TFPI_Target_44,REACTOME_TRANSCRIPTION_Esophagus - Mucosa_Thyroid	Source_TFPI_Target_44,REACTOME_TRANSCRIPTION_Thyroid_Esophagus - Mucosa
Source_TFPI	Esophagus - Mucosa	Thyroid	728.1493816647163	2.3367039543441575	0.009727291395980307	Target_440,KEGG_MAPK_SIGNALING_PATHWAY	5.86049402897526e-5	-0.30921422865424403	Source_TFPI_Target_440,KEGG_MAPK_SIGNALING_PATHWAY_Esophagus - Mucosa_Thyroid	Source_TFPI_Target_440,KEGG_MAPK_SIGNALING_PATHWAY_Thyroid_Esophagus - Mucosa
Source_TFPI	Esophagus - Mucosa	Thyroid	728.1493816647163	2.3367039543441575	0.009727291395980307	Target_453,PID_AP1_PATHWAY	5.18278270038586e-5	0.310060531527501	Source_TFPI_Target_453,PID_AP1_PATHWAY_Esophagus - Mucosa_Thyroid	Source_TFPI_Target_453,PID_AP1_PATHWAY_Thyroid_Esophagus - Mucosa
Source_TFPI	Esophagus - Mucosa	Thyroid	728.1493816647163	2.3367039543441575	0.009727291395980307	Target_454,REACTOME_TRANSMEMBRANE_TRANSPORT_OF_SMALL_MOLECULES	0	-0.409236820652272	Source_TFPI_Target_454,REACTOME_TRANSMEMBRANE_TRANSPORT_OF_SMALL_MOLECULES_Esophagus - Mucosa_Thyroid	Source_TFPI_Target_454,REACTOME_TRANSMEMBRANE_TRANSPORT_OF_SMALL_MOLECULES_Thyroid_Esophagus - Mucosa
Source_TFPI	Esophagus - Mucosa	Thyroid	728.1493816647163	2.3367039543441575	0.009727291395980307	Target_466,KEGG_SMALL_CELL_LUNG_CANCER	1.94949826584079e-5	0.316699920625102	Source_TFPI_Target_466,KEGG_SMALL_CELL_LUNG_CANCER_Esophagus - Mucosa_Thyroid	Source_TFPI_Target_466,KEGG_SMALL_CELL_LUNG_CANCER_Thyroid_Esophagus - Mucosa
Source_TFPI	Esophagus - Mucosa	Thyroid	728.1493816647163	2.3367039543441575	0.009727291395980307	Target_477,REACTOME_MITOTIC_G2_G2_M_PHASES	0	0.476343688667189	Source_TFPI_Target_477,REACTOME_MITOTIC_G2_G2_M_PHASES_Esophagus - Mucosa_Thyroid	Source_TFPI_Target_477,REACTOME_MITOTIC_G2_G2_M_PHASES_Thyroid_Esophagus - Mucosa
Source_TFPI	Esophagus - Mucosa	Thyroid	728.1493816647163	2.3367039543441575	0.009727291395980307	Target_481,REACTOME_AXON_GUIDANCE	0.00109044421520821	-0.288230314367521	Source_TFPI_Target_481,REACTOME_AXON_GUIDANCE_Esophagus - Mucosa_Thyroid	Source_TFPI_Target_481,REACTOME_AXON_GUIDANCE_Thyroid_Esophagus - Mucosa
Source_TFPI	Esophagus - Mucosa	Thyroid	728.1493816647163	2.3367039543441575	0.009727291395980307	Target_483,KEGG_CYSTEINE_AND_METHIONINE_METABOLISM	0	-0.428181485001831	Source_TFPI_Target_483,KEGG_CYSTEINE_AND_METHIONINE_METABOLISM_Esophagus - Mucosa_Thyroid	Source_TFPI_Target_483,KEGG_CYSTEINE_AND_METHIONINE_METABOLISM_Thyroid_Esophagus - Mucosa
Source_TFPI	Esophagus - Mucosa	Thyroid	728.1493816647163	2.3367039543441575	0.009727291395980307	Target_485,KEGG_PATHWAYS_IN_CANCER	0	0.402894590949972	Source_TFPI_Target_485,KEGG_PATHWAYS_IN_CANCER_Esophagus - Mucosa_Thyroid	Source_TFPI_Target_485,KEGG_PATHWAYS_IN_CANCER_Thyroid_Esophagus - Mucosa
Source_TFPI	Esophagus - Mucosa	Thyroid	728.1493816647163	2.3367039543441575	0.009727291395980307	Target_493,KEGG_HEMATOPOIETIC_CELL_LINEAGE	0	0.389599144647721	Source_TFPI_Target_493,KEGG_HEMATOPOIETIC_CELL_LINEAGE_Esophagus - Mucosa_Thyroid	Source_TFPI_Target_493,KEGG_HEMATOPOIETIC_CELL_LINEAGE_Thyroid_Esophagus - Mucosa
Source_TFPI	Esophagus - Mucosa	Thyroid	728.1493816647163	2.3367039543441575	0.009727291395980307	Target_494,KEGG_CELL_CYCLE	4.5475292705266e-5	0.310958070160763	Source_TFPI_Target_494,KEGG_CELL_CYCLE_Esophagus - Mucosa_Thyroid	Source_TFPI_Target_494,KEGG_CELL_CYCLE_Thyroid_Esophagus - Mucosa
Source_TFPI	Esophagus - Mucosa	Thyroid	728.1493816647163	2.3367039543441575	0.009727291395980307	Target_505,REACTOME_SIGNALING_BY_GPCR	1.18915613800397e-7	0.348917954309495	Source_TFPI_Target_505,REACTOME_SIGNALING_BY_GPCR_Esophagus - Mucosa_Thyroid	Source_TFPI_Target_505,REACTOME_SIGNALING_BY_GPCR_Thyroid_Esophagus - Mucosa
Source_TFPI	Esophagus - Mucosa	Thyroid	728.1493816647163	2.3367039543441575	0.009727291395980307	Target_517,REACTOME_METABOLISM_OF_PROTEINS	0.00107261775977885	0.288353527364166	Source_TFPI_Target_517,REACTOME_METABOLISM_OF_PROTEINS_Esophagus - Mucosa_Thyroid	Source_TFPI_Target_517,REACTOME_METABOLISM_OF_PROTEINS_Thyroid_Esophagus - Mucosa
Source_TFPI	Esophagus - Mucosa	Thyroid	728.1493816647163	2.3367039543441575	0.009727291395980307	Target_521,IRIS_Monocyte-Day1	7.244003022826e-4	0.2912702060451	Source_TFPI_Target_521,IRIS_Monocyte-Day1_Esophagus - Mucosa_Thyroid	Source_TFPI_Target_521,IRIS_Monocyte-Day1_Thyroid_Esophagus - Mucosa
Source_TFPI	Esophagus - Mucosa	Thyroid	728.1493816647163	2.3367039543441575	0.009727291395980307	Target_523,KEGG_PURINE_METABOLISM	0	-0.441667228573661	Source_TFPI_Target_523,KEGG_PURINE_METABOLISM_Esophagus - Mucosa_Thyroid	Source_TFPI_Target_523,KEGG_PURINE_METABOLISM_Thyroid_Esophagus - Mucosa
Source_TFPI	Esophagus - Mucosa	Thyroid	728.1493816647163	2.3367039543441575	0.009727291395980307	Target_524,KEGG_BASAL_CELL_CARCINOMA	8.8618690899267e-4	0.289776434910702	Source_TFPI_Target_524,KEGG_BASAL_CELL_CARCINOMA_Esophagus - Mucosa_Thyroid	Source_TFPI_Target_524,KEGG_BASAL_CELL_CARCINOMA_Thyroid_Esophagus - Mucosa
Source_TFPI	Esophagus - Mucosa	Thyroid	728.1493816647163	2.3367039543441575	0.009727291395980307	Target_537,REACTOME_NEURONAL_SYSTEM	0	0.454966188109007	Source_TFPI_Target_537,REACTOME_NEURONAL_SYSTEM_Esophagus - Mucosa_Thyroid	Source_TFPI_Target_537,REACTOME_NEURONAL_SYSTEM_Thyroid_Esophagus - Mucosa
Source_TFPI	Esophagus - Mucosa	Thyroid	728.1493816647163	2.3367039543441575	0.009727291395980307	Target_542,REACTOME_RNA_POL_II_PRE_TRANSCRIPTION_EVENTS	3.0943637212077e-4	-0.297479482760223	Source_TFPI_Target_542,REACTOME_RNA_POL_II_PRE_TRANSCRIPTION_EVENTS_Esophagus - Mucosa_Thyroid	Source_TFPI_Target_542,REACTOME_RNA_POL_II_PRE_TRANSCRIPTION_EVENTS_Thyroid_Esophagus - Mucosa
Source_TFPI	Esophagus - Mucosa	Thyroid	728.1493816647163	2.3367039543441575	0.009727291395980307	Target_550,KEGG_CALCIUM_SIGNALING_PATHWAY	2.13665277914998e-7	-0.345405339879497	Source_TFPI_Target_550,KEGG_CALCIUM_SIGNALING_PATHWAY_Esophagus - Mucosa_Thyroid	Source_TFPI_Target_550,KEGG_CALCIUM_SIGNALING_PATHWAY_Thyroid_Esophagus - Mucosa
Source_TFPI	Esophagus - Mucosa	Thyroid	728.1493816647163	2.3367039543441575	0.009727291395980307	Target_556,SVM B cells naive	0	0.51115709354976	Source_TFPI_Target_556,SVM B cells naive_Esophagus - Mucosa_Thyroid	Source_TFPI_Target_556,SVM B cells naive_Thyroid_Esophagus - Mucosa
Source_TFPI	Esophagus - Mucosa	Thyroid	728.1493816647163	2.3367039543441575	0.009727291395980307	Target_563,REACTOME_O_LINKED_GLYCOSYLATION_OF_MUCINS	2.39266828572227e-10	0.385151982650677	Source_TFPI_Target_563,REACTOME_O_LINKED_GLYCOSYLATION_OF_MUCINS_Esophagus - Mucosa_Thyroid	Source_TFPI_Target_563,REACTOME_O_LINKED_GLYCOSYLATION_OF_MUCINS_Thyroid_Esophagus - Mucosa
Source_TFPI	Esophagus - Mucosa	Thyroid	728.1493816647163	2.3367039543441575	0.009727291395980307	Target_57,REACTOME_INNATE_IMMUNE_SYSTEM	0	0.487855632601045	Source_TFPI_Target_57,REACTOME_INNATE_IMMUNE_SYSTEM_Esophagus - Mucosa_Thyroid	Source_TFPI_Target_57,REACTOME_INNATE_IMMUNE_SYSTEM_Thyroid_Esophagus - Mucosa
Source_TFPI	Esophagus - Mucosa	Thyroid	728.1493816647163	2.3367039543441575	0.009727291395980307	Target_570,KEGG_NEUROACTIVE_LIGAND_RECEPTOR_INTERACTION	2.41420230029377e-7	-0.344666767157866	Source_TFPI_Target_570,KEGG_NEUROACTIVE_LIGAND_RECEPTOR_INTERACTION_Esophagus - Mucosa_Thyroid	Source_TFPI_Target_570,KEGG_NEUROACTIVE_LIGAND_RECEPTOR_INTERACTION_Thyroid_Esophagus - Mucosa
Source_TFPI	Esophagus - Mucosa	Thyroid	728.1493816647163	2.3367039543441575	0.009727291395980307	Target_574,KEGG_PATHWAYS_IN_CANCER	1.7654470432981e-4	-0.301496127008603	Source_TFPI_Target_574,KEGG_PATHWAYS_IN_CANCER_Esophagus - Mucosa_Thyroid	Source_TFPI_Target_574,KEGG_PATHWAYS_IN_CANCER_Thyroid_Esophagus - Mucosa
Source_TFPI	Esophagus - Mucosa	Thyroid	728.1493816647163	2.3367039543441575	0.009727291395980307	Target_582,REACTOME_GENERIC_TRANSCRIPTION_PATHWAY	0.00109015446307881	-0.288232301703795	Source_TFPI_Target_582,REACTOME_GENERIC_TRANSCRIPTION_PATHWAY_Esophagus - Mucosa_Thyroid	Source_TFPI_Target_582,REACTOME_GENERIC_TRANSCRIPTION_PATHWAY_Thyroid_Esophagus - Mucosa
Source_TFPI	Esophagus - Mucosa	Thyroid	728.1493816647163	2.3367039543441575	0.009727291395980307	Target_588,REACTOME_GPCR_DOWNSTREAM_SIGNALING	1.5699002459768e-4	0.302328604886951	Source_TFPI_Target_588,REACTOME_GPCR_DOWNSTREAM_SIGNALING_Esophagus - Mucosa_Thyroid	Source_TFPI_Target_588,REACTOME_GPCR_DOWNSTREAM_SIGNALING_Thyroid_Esophagus - Mucosa
Source_TFPI	Esophagus - Mucosa	Thyroid	728.1493816647163	2.3367039543441575	0.009727291395980307	Target_604,REACTOME_TRANSMEMBRANE_TRANSPORT_OF_SMALL_MOLECULES	0.00256687642983766	0.281747235922343	Source_TFPI_Target_604,REACTOME_TRANSMEMBRANE_TRANSPORT_OF_SMALL_MOLECULES_Esophagus - Mucosa_Thyroid	Source_TFPI_Target_604,REACTOME_TRANSMEMBRANE_TRANSPORT_OF_SMALL_MOLECULES_Thyroid_Esophagus - Mucosa
Source_TFPI	Esophagus - Mucosa	Thyroid	728.1493816647163	2.3367039543441575	0.009727291395980307	Target_607,REACTOME_GENERIC_TRANSCRIPTION_PATHWAY	5.89912365844825e-7	-0.339201846095331	Source_TFPI_Target_607,REACTOME_GENERIC_TRANSCRIPTION_PATHWAY_Esophagus - Mucosa_Thyroid	Source_TFPI_Target_607,REACTOME_GENERIC_TRANSCRIPTION_PATHWAY_Thyroid_Esophagus - Mucosa
Source_TFPI	Esophagus - Mucosa	Thyroid	728.1493816647163	2.3367039543441575	0.009727291395980307	Target_611,KEGG_BASE_EXCISION_REPAIR	0.00147338706570221	0.285969915515929	Source_TFPI_Target_611,KEGG_BASE_EXCISION_REPAIR_Esophagus - Mucosa_Thyroid	Source_TFPI_Target_611,KEGG_BASE_EXCISION_REPAIR_Thyroid_Esophagus - Mucosa
Source_TFPI	Esophagus - Mucosa	Thyroid	728.1493816647163	2.3367039543441575	0.009727291395980307	Target_614,REACTOME_DNA_REPAIR	1.86628126286337e-8	-0.359747363311394	Source_TFPI_Target_614,REACTOME_DNA_REPAIR_Esophagus - Mucosa_Thyroid	Source_TFPI_Target_614,REACTOME_DNA_REPAIR_Thyroid_Esophagus - Mucosa
Source_TFPI	Esophagus - Mucosa	Thyroid	728.1493816647163	2.3367039543441575	0.009727291395980307	Target_625,REACTOME_TRANSPORT_OF_INORGANIC_CATIONS_ANIONS_AND_AMINO_ACIDS_OLIGOPEPTIDES	0	0.418983181195281	Source_TFPI_Target_625,REACTOME_TRANSPORT_OF_INORGANIC_CATIONS_ANIONS_AND_AMINO_ACIDS_OLIGOPEPTIDES_Esophagus - Mucosa_Thyroid	Source_TFPI_Target_625,REACTOME_TRANSPORT_OF_INORGANIC_CATIONS_ANIONS_AND_AMINO_ACIDS_OLIGOPEPTIDES_Thyroid_Esophagus - Mucosa
Source_TFPI	Esophagus - Mucosa	Thyroid	728.1493816647163	2.3367039543441575	0.009727291395980307	Target_627,REACTOME_GENERIC_TRANSCRIPTION_PATHWAY	3.61448434582634e-6	-0.327772123819285	Source_TFPI_Target_627,REACTOME_GENERIC_TRANSCRIPTION_PATHWAY_Esophagus - Mucosa_Thyroid	Source_TFPI_Target_627,REACTOME_GENERIC_TRANSCRIPTION_PATHWAY_Thyroid_Esophagus - Mucosa
Source_TFPI	Esophagus - Mucosa	Thyroid	728.1493816647163	2.3367039543441575	0.009727291395980307	Target_63,REACTOME_METABOLISM_OF_RNA	0	-0.421788704391613	Source_TFPI_Target_63,REACTOME_METABOLISM_OF_RNA_Esophagus - Mucosa_Thyroid	Source_TFPI_Target_63,REACTOME_METABOLISM_OF_RNA_Thyroid_Esophagus - Mucosa
Source_TFPI	Esophagus - Mucosa	Thyroid	728.1493816647163	2.3367039543441575	0.009727291395980307	Target_644,PID_NFAT_TFPATHWAY	2.12588577186423e-6	0.331168156401605	Source_TFPI_Target_644,PID_NFAT_TFPATHWAY_Esophagus - Mucosa_Thyroid	Source_TFPI_Target_644,PID_NFAT_TFPATHWAY_Thyroid_Esophagus - Mucosa
Source_TFPI	Esophagus - Mucosa	Thyroid	728.1493816647163	2.3367039543441575	0.009727291395980307	Target_662,REACTOME_GENERIC_TRANSCRIPTION_PATHWAY	0.0010073504346475	-0.288822262109611	Source_TFPI_Target_662,REACTOME_GENERIC_TRANSCRIPTION_PATHWAY_Esophagus - Mucosa_Thyroid	Source_TFPI_Target_662,REACTOME_GENERIC_TRANSCRIPTION_PATHWAY_Thyroid_Esophagus - Mucosa
Source_TFPI	Esophagus - Mucosa	Thyroid	728.1493816647163	2.3367039543441575	0.009727291395980307	Target_678,REACTOME_HIV_LIFE_CYCLE	1.6222290977197e-7	0.347061320003839	Source_TFPI_Target_678,REACTOME_HIV_LIFE_CYCLE_Esophagus - Mucosa_Thyroid	Source_TFPI_Target_678,REACTOME_HIV_LIFE_CYCLE_Thyroid_Esophagus - Mucosa
Source_TFPI	Esophagus - Mucosa	Thyroid	728.1493816647163	2.3367039543441575	0.009727291395980307	Target_71,PID_HIF1_TFPATHWAY	0.00298609584017906	-0.280584155872686	Source_TFPI_Target_71,PID_HIF1_TFPATHWAY_Esophagus - Mucosa_Thyroid	Source_TFPI_Target_71,PID_HIF1_TFPATHWAY_Thyroid_Esophagus - Mucosa
Source_TFPI	Esophagus - Mucosa	Thyroid	728.1493816647163	2.3367039543441575	0.009727291395980307	Target_77,REACTOME_SLC_MEDIATED_TRANSMEMBRANE_TRANSPORT	2.35653899460786e-6	0.330512233321091	Source_TFPI_Target_77,REACTOME_SLC_MEDIATED_TRANSMEMBRANE_TRANSPORT_Esophagus - Mucosa_Thyroid	Source_TFPI_Target_77,REACTOME_SLC_MEDIATED_TRANSMEMBRANE_TRANSPORT_Thyroid_Esophagus - Mucosa
Source_TFPI	Esophagus - Mucosa	Thyroid	728.1493816647163	2.3367039543441575	0.009727291395980307	Target_79,REACTOME_SIGNALING_BY_GPCR	7.77102769178306e-6	-0.322798951474768	Source_TFPI_Target_79,REACTOME_SIGNALING_BY_GPCR_Esophagus - Mucosa_Thyroid	Source_TFPI_Target_79,REACTOME_SIGNALING_BY_GPCR_Thyroid_Esophagus - Mucosa
Source_TFPI	Esophagus - Mucosa	Thyroid	728.1493816647163	2.3367039543441575	0.009727291395980307	Target_84,PID_DELTANP63PATHWAY	2.6438984557231e-8	0.357757313551253	Source_TFPI_Target_84,PID_DELTANP63PATHWAY_Esophagus - Mucosa_Thyroid	Source_TFPI_Target_84,PID_DELTANP63PATHWAY_Thyroid_Esophagus - Mucosa
Source_TFPI	Esophagus - Mucosa	Thyroid	728.1493816647163	2.3367039543441575	0.009727291395980307	Target_94,KEGG_SPLICEOSOME	0	-0.390587750912563	Source_TFPI_Target_94,KEGG_SPLICEOSOME_Esophagus - Mucosa_Thyroid	Source_TFPI_Target_94,KEGG_SPLICEOSOME_Thyroid_Esophagus - Mucosa
Source_TFPI	Esophagus - Mucosa	Thyroid	728.1493816647163	2.3367039543441575	0.009727291395980307	Target_98,IRIS_Neutrophil-Resting	1.23985677897842e-5	0.319718275736425	Source_TFPI_Target_98,IRIS_Neutrophil-Resting_Esophagus - Mucosa_Thyroid	Source_TFPI_Target_98,IRIS_Neutrophil-Resting_Thyroid_Esophagus - Mucosa
Source_TFPI	Esophagus - Mucosa	Thyroid	728.1493816647163	2.3367039543441575	0.009727291395980307	Target_LV 120	1.1348545312595e-5	-0.320304489736258	Source_TFPI_Target_LV 120_Esophagus - Mucosa_Thyroid	Source_TFPI_Target_LV 120_Thyroid_Esophagus - Mucosa
Source_TFPI	Esophagus - Mucosa	Thyroid	728.1493816647163	2.3367039543441575	0.009727291395980307	Target_LV 145	0	-0.432259842991404	Source_TFPI_Target_LV 145_Esophagus - Mucosa_Thyroid	Source_TFPI_Target_LV 145_Thyroid_Esophagus - Mucosa
Source_TFPI	Esophagus - Mucosa	Thyroid	728.1493816647163	2.3367039543441575	0.009727291395980307	Target_LV 147	2.1292713974885e-4	0.300161852944005	Source_TFPI_Target_LV 147_Esophagus - Mucosa_Thyroid	Source_TFPI_Target_LV 147_Thyroid_Esophagus - Mucosa
Source_TFPI	Esophagus - Mucosa	Thyroid	728.1493816647163	2.3367039543441575	0.009727291395980307	Target_LV 186	0	-0.437792179613706	Source_TFPI_Target_LV 186_Esophagus - Mucosa_Thyroid	Source_TFPI_Target_LV 186_Thyroid_Esophagus - Mucosa
Source_TFPI	Esophagus - Mucosa	Thyroid	728.1493816647163	2.3367039543441575	0.009727291395980307	Target_LV 195	0	0.492620277927566	Source_TFPI_Target_LV 195_Esophagus - Mucosa_Thyroid	Source_TFPI_Target_LV 195_Thyroid_Esophagus - Mucosa
Source_TFPI	Esophagus - Mucosa	Thyroid	728.1493816647163	2.3367039543441575	0.009727291395980307	Target_LV 200	1.14563350188668e-5	0.320241966908885	Source_TFPI_Target_LV 200_Esophagus - Mucosa_Thyroid	Source_TFPI_Target_LV 200_Thyroid_Esophagus - Mucosa
Source_TFPI	Esophagus - Mucosa	Thyroid	728.1493816647163	2.3367039543441575	0.009727291395980307	Target_LV 203	9.57067314288906e-10	0.376711629682763	Source_TFPI_Target_LV 203_Esophagus - Mucosa_Thyroid	Source_TFPI_Target_LV 203_Thyroid_Esophagus - Mucosa
Source_TFPI	Esophagus - Mucosa	Thyroid	728.1493816647163	2.3367039543441575	0.009727291395980307	Target_LV 206	2.39266828572227e-10	-0.384124909784656	Source_TFPI_Target_LV 206_Esophagus - Mucosa_Thyroid	Source_TFPI_Target_LV 206_Thyroid_Esophagus - Mucosa
Source_TFPI	Esophagus - Mucosa	Thyroid	728.1493816647163	2.3367039543441575	0.009727291395980307	Target_LV 211	3.56268307744045e-7	0.34229779662916	Source_TFPI_Target_LV 211_Esophagus - Mucosa_Thyroid	Source_TFPI_Target_LV 211_Thyroid_Esophagus - Mucosa
Source_TFPI	Esophagus - Mucosa	Thyroid	728.1493816647163	2.3367039543441575	0.009727291395980307	Target_LV 213	3.0636095593972e-4	-0.297551522113408	Source_TFPI_Target_LV 213_Esophagus - Mucosa_Thyroid	Source_TFPI_Target_LV 213_Thyroid_Esophagus - Mucosa
Source_TFPI	Esophagus - Mucosa	Thyroid	728.1493816647163	2.3367039543441575	0.009727291395980307	Target_LV 228	6.18265485030633e-7	-0.338910871230431	Source_TFPI_Target_LV 228_Esophagus - Mucosa_Thyroid	Source_TFPI_Target_LV 228_Thyroid_Esophagus - Mucosa
Source_TFPI	Esophagus - Mucosa	Thyroid	728.1493816647163	2.3367039543441575	0.009727291395980307	Target_LV 251	2.39266828572227e-10	-0.384468692736502	Source_TFPI_Target_LV 251_Esophagus - Mucosa_Thyroid	Source_TFPI_Target_LV 251_Thyroid_Esophagus - Mucosa
Source_TFPI	Esophagus - Mucosa	Thyroid	728.1493816647163	2.3367039543441575	0.009727291395980307	Target_LV 264	0	0.418512529759969	Source_TFPI_Target_LV 264_Esophagus - Mucosa_Thyroid	Source_TFPI_Target_LV 264_Thyroid_Esophagus - Mucosa
Source_TFPI	Esophagus - Mucosa	Thyroid	728.1493816647163	2.3367039543441575	0.009727291395980307	Target_LV 269	8.374339000027931e-10	0.377020000678981	Source_TFPI_Target_LV 269_Esophagus - Mucosa_Thyroid	Source_TFPI_Target_LV 269_Thyroid_Esophagus - Mucosa
Source_TFPI	Esophagus - Mucosa	Thyroid	728.1493816647163	2.3367039543441575	0.009727291395980307	Target_LV 271	0	-0.529300430004467	Source_TFPI_Target_LV 271_Esophagus - Mucosa_Thyroid	Source_TFPI_Target_LV 271_Thyroid_Esophagus - Mucosa
Source_TFPI	Esophagus - Mucosa	Thyroid	728.1493816647163	2.3367039543441575	0.009727291395980307	Target_LV 272	3.11507465788896e-5	-0.31353800956933	Source_TFPI_Target_LV 272_Esophagus - Mucosa_Thyroid	Source_TFPI_Target_LV 272_Thyroid_Esophagus - Mucosa
Source_TFPI	Esophagus - Mucosa	Thyroid	728.1493816647163	2.3367039543441575	0.009727291395980307	Target_LV 275	1.93806131143504e-8	0.35955045755958	Source_TFPI_Target_LV 275_Esophagus - Mucosa_Thyroid	Source_TFPI_Target_LV 275_Thyroid_Esophagus - Mucosa
Source_TFPI	Esophagus - Mucosa	Thyroid	728.1493816647163	2.3367039543441575	0.009727291395980307	Target_LV 288	0	0.424519069224876	Source_TFPI_Target_LV 288_Esophagus - Mucosa_Thyroid	Source_TFPI_Target_LV 288_Thyroid_Esophagus - Mucosa
Source_TFPI	Esophagus - Mucosa	Thyroid	728.1493816647163	2.3367039543441575	0.009727291395980307	Target_LV 29	6.26962834249234e-6	-0.324202987488832	Source_TFPI_Target_LV 29_Esophagus - Mucosa_Thyroid	Source_TFPI_Target_LV 29_Thyroid_Esophagus - Mucosa
Source_TFPI	Esophagus - Mucosa	Thyroid	728.1493816647163	2.3367039543441575	0.009727291395980307	Target_LV 323	0.00452836890252795	0.277354601983512	Source_TFPI_Target_LV 323_Esophagus - Mucosa_Thyroid	Source_TFPI_Target_LV 323_Thyroid_Esophagus - Mucosa
Source_TFPI	Esophagus - Mucosa	Thyroid	728.1493816647163	2.3367039543441575	0.009727291395980307	Target_LV 329	0	-0.416388405315539	Source_TFPI_Target_LV 329_Esophagus - Mucosa_Thyroid	Source_TFPI_Target_LV 329_Thyroid_Esophagus - Mucosa
Source_TFPI	Esophagus - Mucosa	Thyroid	728.1493816647163	2.3367039543441575	0.009727291395980307	Target_LV 330	1.45402451723342e-6	0.333573265632432	Source_TFPI_Target_LV 330_Esophagus - Mucosa_Thyroid	Source_TFPI_Target_LV 330_Thyroid_Esophagus - Mucosa
Source_TFPI	Esophagus - Mucosa	Thyroid	728.1493816647163	2.3367039543441575	0.009727291395980307	Target_LV 331	8.06281358922689e-6	-0.322557134726048	Source_TFPI_Target_LV 331_Esophagus - Mucosa_Thyroid	Source_TFPI_Target_LV 331_Thyroid_Esophagus - Mucosa
Source_TFPI	Esophagus - Mucosa	Thyroid	728.1493816647163	2.3367039543441575	0.009727291395980307	Target_LV 338	7.68046519716847e-8	-0.351520784914844	Source_TFPI_Target_LV 338_Esophagus - Mucosa_Thyroid	Source_TFPI_Target_LV 338_Thyroid_Esophagus - Mucosa
Source_TFPI	Esophagus - Mucosa	Thyroid	728.1493816647163	2.3367039543441575	0.009727291395980307	Target_LV 339	0	0.397662135452395	Source_TFPI_Target_LV 339_Esophagus - Mucosa_Thyroid	Source_TFPI_Target_LV 339_Thyroid_Esophagus - Mucosa
Source_TFPI	Esophagus - Mucosa	Thyroid	728.1493816647163	2.3367039543441575	0.009727291395980307	Target_LV 340	0.00130501344320155	0.286883695061844	Source_TFPI_Target_LV 340_Esophagus - Mucosa_Thyroid	Source_TFPI_Target_LV 340_Thyroid_Esophagus - Mucosa
Source_TFPI	Esophagus - Mucosa	Thyroid	728.1493816647163	2.3367039543441575	0.009727291395980307	Target_LV 343	0.00340178618443243	0.279577759051639	Source_TFPI_Target_LV 343_Esophagus - Mucosa_Thyroid	Source_TFPI_Target_LV 343_Thyroid_Esophagus - Mucosa
Source_TFPI	Esophagus - Mucosa	Thyroid	728.1493816647163	2.3367039543441575	0.009727291395980307	Target_LV 384	0	-0.42946798198219	Source_TFPI_Target_LV 384_Esophagus - Mucosa_Thyroid	Source_TFPI_Target_LV 384_Thyroid_Esophagus - Mucosa
Source_TFPI	Esophagus - Mucosa	Thyroid	728.1493816647163	2.3367039543441575	0.009727291395980307	Target_LV 402	5.72445887359052e-6	-0.324795802683874	Source_TFPI_Target_LV 402_Esophagus - Mucosa_Thyroid	Source_TFPI_Target_LV 402_Thyroid_Esophagus - Mucosa
Source_TFPI	Esophagus - Mucosa	Thyroid	728.1493816647163	2.3367039543441575	0.009727291395980307	Target_LV 414	1.7712959209226e-4	-0.301472635827192	Source_TFPI_Target_LV 414_Esophagus - Mucosa_Thyroid	Source_TFPI_Target_LV 414_Thyroid_Esophagus - Mucosa
Source_TFPI	Esophagus - Mucosa	Thyroid	728.1493816647163	2.3367039543441575	0.009727291395980307	Target_LV 421	0	0.548901312521189	Source_TFPI_Target_LV 421_Esophagus - Mucosa_Thyroid	Source_TFPI_Target_LV 421_Thyroid_Esophagus - Mucosa
Source_TFPI	Esophagus - Mucosa	Thyroid	728.1493816647163	2.3367039543441575	0.009727291395980307	Target_LV 427	0	-0.455258035716624	Source_TFPI_Target_LV 427_Esophagus - Mucosa_Thyroid	Source_TFPI_Target_LV 427_Thyroid_Esophagus - Mucosa
Source_TFPI	Esophagus - Mucosa	Thyroid	728.1493816647163	2.3367039543441575	0.009727291395980307	Target_LV 432	1.19633414286113e-10	-0.388451572920234	Source_TFPI_Target_LV 432_Esophagus - Mucosa_Thyroid	Source_TFPI_Target_LV 432_Thyroid_Esophagus - Mucosa
Source_TFPI	Esophagus - Mucosa	Thyroid	728.1493816647163	2.3367039543441575	0.009727291395980307	Target_LV 434	0	0.393423562778299	Source_TFPI_Target_LV 434_Esophagus - Mucosa_Thyroid	Source_TFPI_Target_LV 434_Thyroid_Esophagus - Mucosa
Source_TFPI	Esophagus - Mucosa	Thyroid	728.1493816647163	2.3367039543441575	0.009727291395980307	Target_LV 439	0	0.406230203134962	Source_TFPI_Target_LV 439_Esophagus - Mucosa_Thyroid	Source_TFPI_Target_LV 439_Thyroid_Esophagus - Mucosa
Source_TFPI	Esophagus - Mucosa	Thyroid	728.1493816647163	2.3367039543441575	0.009727291395980307	Target_LV 449	3.89488114223013e-5	0.31201753838624	Source_TFPI_Target_LV 449_Esophagus - Mucosa_Thyroid	Source_TFPI_Target_LV 449_Thyroid_Esophagus - Mucosa
Source_TFPI	Esophagus - Mucosa	Thyroid	728.1493816647163	2.3367039543441575	0.009727291395980307	Target_LV 475	8.40664002188518e-6	0.322282915193461	Source_TFPI_Target_LV 475_Esophagus - Mucosa_Thyroid	Source_TFPI_Target_LV 475_Thyroid_Esophagus - Mucosa
Source_TFPI	Esophagus - Mucosa	Thyroid	728.1493816647163	2.3367039543441575	0.009727291395980307	Target_LV 480	2.49655794268833e-5	-0.31503592285479	Source_TFPI_Target_LV 480_Esophagus - Mucosa_Thyroid	Source_TFPI_Target_LV 480_Thyroid_Esophagus - Mucosa
Source_TFPI	Esophagus - Mucosa	Thyroid	728.1493816647163	2.3367039543441575	0.009727291395980307	Target_LV 489	0	0.423756476158568	Source_TFPI_Target_LV 489_Esophagus - Mucosa_Thyroid	Source_TFPI_Target_LV 489_Thyroid_Esophagus - Mucosa
Source_TFPI	Esophagus - Mucosa	Thyroid	728.1493816647163	2.3367039543441575	0.009727291395980307	Target_LV 511	2.8712019428667203e-9	-0.370271006332262	Source_TFPI_Target_LV 511_Esophagus - Mucosa_Thyroid	Source_TFPI_Target_LV 511_Thyroid_Esophagus - Mucosa
Source_TFPI	Esophagus - Mucosa	Thyroid	728.1493816647163	2.3367039543441575	0.009727291395980307	Target_LV 52	6.75365317335253e-5	-0.308233994448781	Source_TFPI_Target_LV 52_Esophagus - Mucosa_Thyroid	Source_TFPI_Target_LV 52_Thyroid_Esophagus - Mucosa
Source_TFPI	Esophagus - Mucosa	Thyroid	728.1493816647163	2.3367039543441575	0.009727291395980307	Target_LV 528	0	-0.471874425745391	Source_TFPI_Target_LV 528_Esophagus - Mucosa_Thyroid	Source_TFPI_Target_LV 528_Thyroid_Esophagus - Mucosa
Source_TFPI	Esophagus - Mucosa	Thyroid	728.1493816647163	2.3367039543441575	0.009727291395980307	Target_LV 54	4.78533657144453e-10	-0.380574489948675	Source_TFPI_Target_LV 54_Esophagus - Mucosa_Thyroid	Source_TFPI_Target_LV 54_Thyroid_Esophagus - Mucosa
Source_TFPI	Esophagus - Mucosa	Thyroid	728.1493816647163	2.3367039543441575	0.009727291395980307	Target_LV 540	8.91268936431544e-8	-0.3506388164931	Source_TFPI_Target_LV 540_Esophagus - Mucosa_Thyroid	Source_TFPI_Target_LV 540_Thyroid_Esophagus - Mucosa
Source_TFPI	Esophagus - Mucosa	Thyroid	728.1493816647163	2.3367039543441575	0.009727291395980307	Target_LV 547	0	-0.410774543438682	Source_TFPI_Target_LV 547_Esophagus - Mucosa_Thyroid	Source_TFPI_Target_LV 547_Thyroid_Esophagus - Mucosa
Source_TFPI	Esophagus - Mucosa	Thyroid	728.1493816647163	2.3367039543441575	0.009727291395980307	Target_LV 567	0	-0.440123469345574	Source_TFPI_Target_LV 567_Esophagus - Mucosa_Thyroid	Source_TFPI_Target_LV 567_Thyroid_Esophagus - Mucosa
Source_TFPI	Esophagus - Mucosa	Thyroid	728.1493816647163	2.3367039543441575	0.009727291395980307	Target_LV 606	0	-0.54512952455764	Source_TFPI_Target_LV 606_Esophagus - Mucosa_Thyroid	Source_TFPI_Target_LV 606_Thyroid_Esophagus - Mucosa
Source_TFPI	Esophagus - Mucosa	Thyroid	728.1493816647163	2.3367039543441575	0.009727291395980307	Target_LV 645	1.4619203225763e-6	-0.333538907695731	Source_TFPI_Target_LV 645_Esophagus - Mucosa_Thyroid	Source_TFPI_Target_LV 645_Thyroid_Esophagus - Mucosa
Source_TFPI	Esophagus - Mucosa	Thyroid	728.1493816647163	2.3367039543441575	0.009727291395980307	Target_LV 649	4.06753608572785e-9	-0.368357107868734	Source_TFPI_Target_LV 649_Esophagus - Mucosa_Thyroid	Source_TFPI_Target_LV 649_Thyroid_Esophagus - Mucosa
Source_TFPI	Esophagus - Mucosa	Thyroid	728.1493816647163	2.3367039543441575	0.009727291395980307	Target_LV 675	2.447675729611e-4	-0.299165053816161	Source_TFPI_Target_LV 675_Esophagus - Mucosa_Thyroid	Source_TFPI_Target_LV 675_Thyroid_Esophagus - Mucosa
Source_TFPI	Esophagus - Mucosa	Thyroid	728.1493816647163	2.3367039543441575	0.009727291395980307	Target_LV 681	1.21547548914691e-7	0.348795276737017	Source_TFPI_Target_LV 681_Esophagus - Mucosa_Thyroid	Source_TFPI_Target_LV 681_Thyroid_Esophagus - Mucosa
Source_TFPI	Esophagus - Mucosa	Thyroid	728.1493816647163	2.3367039543441575	0.009727291395980307	Target_LV 697	8.0709522504007e-4	-0.290470267519738	Source_TFPI_Target_LV 697_Esophagus - Mucosa_Thyroid	Source_TFPI_Target_LV 697_Thyroid_Esophagus - Mucosa
Source_TFPI	Esophagus - Mucosa	Thyroid	728.1493816647163	2.3367039543441575	0.009727291395980307	Target_LV 74	1.86100542929335e-5	0.317011321879349	Source_TFPI_Target_LV 74_Esophagus - Mucosa_Thyroid	Source_TFPI_Target_LV 74_Thyroid_Esophagus - Mucosa
Source_TFPI	Esophagus - Mucosa	Thyroid	728.1493816647163	2.3367039543441575	0.009727291395980307	Target_LV 78	1.344136440875e-4	-0.303425573525014	Source_TFPI_Target_LV 78_Esophagus - Mucosa_Thyroid	Source_TFPI_Target_LV 78_Thyroid_Esophagus - Mucosa
Source_TFPI	Esophagus - Mucosa	Thyroid	728.1493816647163	2.3367039543441575	0.009727291395980307	Target_LV 87	1.19633414286113e-9	-0.374814840502942	Source_TFPI_Target_LV 87_Esophagus - Mucosa_Thyroid	Source_TFPI_Target_LV 87_Thyroid_Esophagus - Mucosa
Source_TFPI	Esophagus - Mucosa	Thyroid	728.1493816647163	2.3367039543441575	0.009727291395980307	Target_LV 96	1.6748678000055902e-9	0.373217913296597	Source_TFPI_Target_LV 96_Esophagus - Mucosa_Thyroid	Source_TFPI_Target_LV 96_Thyroid_Esophagus - Mucosa
Source_PTN	Esophagus - Mucosa	Thyroid	715.2211026595622	2.2801509301356564	0.011299369238070268	Target_105,REACTOME_GENERIC_TRANSCRIPTION_PATHWAY	1.10062741143224e-8	-0.362767079735193	Source_PTN_Target_105,REACTOME_GENERIC_TRANSCRIPTION_PATHWAY_Esophagus - Mucosa_Thyroid	Source_PTN_Target_105,REACTOME_GENERIC_TRANSCRIPTION_PATHWAY_Thyroid_Esophagus - Mucosa
Source_PTN	Esophagus - Mucosa	Thyroid	715.2211026595622	2.2801509301356564	0.011299369238070268	Target_11,MIPS_RIBOSOME_CYTOPLASMIC	0	-0.500397060929325	Source_PTN_Target_11,MIPS_RIBOSOME_CYTOPLASMIC_Esophagus - Mucosa_Thyroid	Source_PTN_Target_11,MIPS_RIBOSOME_CYTOPLASMIC_Thyroid_Esophagus - Mucosa
Source_PTN	Esophagus - Mucosa	Thyroid	715.2211026595622	2.2801509301356564	0.011299369238070268	Target_129,KEGG_LYSOSOME	8.03936544002681e-8	0.351243943190302	Source_PTN_Target_129,KEGG_LYSOSOME_Esophagus - Mucosa_Thyroid	Source_PTN_Target_129,KEGG_LYSOSOME_Thyroid_Esophagus - Mucosa
Source_PTN	Esophagus - Mucosa	Thyroid	715.2211026595622	2.2801509301356564	0.011299369238070268	Target_13,REACTOME_METABOLISM_OF_AMINO_ACIDS_AND_DERIVATIVES	2.8245461076292e-4	0.298136730940264	Source_PTN_Target_13,REACTOME_METABOLISM_OF_AMINO_ACIDS_AND_DERIVATIVES_Esophagus - Mucosa_Thyroid	Source_PTN_Target_13,REACTOME_METABOLISM_OF_AMINO_ACIDS_AND_DERIVATIVES_Thyroid_Esophagus - Mucosa
Source_PTN	Esophagus - Mucosa	Thyroid	715.2211026595622	2.2801509301356564	0.011299369238070268	Target_130,SVM Neutrophils	3.30188223429673e-8	-0.356448556253191	Source_PTN_Target_130,SVM Neutrophils_Esophagus - Mucosa_Thyroid	Source_PTN_Target_130,SVM Neutrophils_Thyroid_Esophagus - Mucosa
Source_PTN	Esophagus - Mucosa	Thyroid	715.2211026595622	2.2801509301356564	0.011299369238070268	Target_131,KEGG_UBIQUITIN_MEDIATED_PROTEOLYSIS	2.58048078281004e-5	-0.314812708482133	Source_PTN_Target_131,KEGG_UBIQUITIN_MEDIATED_PROTEOLYSIS_Esophagus - Mucosa_Thyroid	Source_PTN_Target_131,KEGG_UBIQUITIN_MEDIATED_PROTEOLYSIS_Thyroid_Esophagus - Mucosa
Source_PTN	Esophagus - Mucosa	Thyroid	715.2211026595622	2.2801509301356564	0.011299369238070268	Target_133,REACTOME_NEURONAL_SYSTEM	0	0.602134981576531	Source_PTN_Target_133,REACTOME_NEURONAL_SYSTEM_Esophagus - Mucosa_Thyroid	Source_PTN_Target_133,REACTOME_NEURONAL_SYSTEM_Thyroid_Esophagus - Mucosa
Source_PTN	Esophagus - Mucosa	Thyroid	715.2211026595622	2.2801509301356564	0.011299369238070268	Target_137,REACTOME_RNA_POL_II_TRANSCRIPTION	0	-0.418212178946271	Source_PTN_Target_137,REACTOME_RNA_POL_II_TRANSCRIPTION_Esophagus - Mucosa_Thyroid	Source_PTN_Target_137,REACTOME_RNA_POL_II_TRANSCRIPTION_Thyroid_Esophagus - Mucosa
Source_PTN	Esophagus - Mucosa	Thyroid	715.2211026595622	2.2801509301356564	0.011299369238070268	Target_144,PID_MET_PATHWAY	0	-0.483598007571967	Source_PTN_Target_144,PID_MET_PATHWAY_Esophagus - Mucosa_Thyroid	Source_PTN_Target_144,PID_MET_PATHWAY_Thyroid_Esophagus - Mucosa
Source_PTN	Esophagus - Mucosa	Thyroid	715.2211026595622	2.2801509301356564	0.011299369238070268	Target_148,ST_GA13_PATHWAY	3.4693690142972905e-9	-0.369238167961575	Source_PTN_Target_148,ST_GA13_PATHWAY_Esophagus - Mucosa_Thyroid	Source_PTN_Target_148,ST_GA13_PATHWAY_Thyroid_Esophagus - Mucosa
Source_PTN	Esophagus - Mucosa	Thyroid	715.2211026595622	2.2801509301356564	0.011299369238070268	Target_15,REACTOME_TRANSLATION	1.19633414286113e-9	-0.374881912930314	Source_PTN_Target_15,REACTOME_TRANSLATION_Esophagus - Mucosa_Thyroid	Source_PTN_Target_15,REACTOME_TRANSLATION_Thyroid_Esophagus - Mucosa
Source_PTN	Esophagus - Mucosa	Thyroid	715.2211026595622	2.2801509301356564	0.011299369238070268	Target_160,REACTOME_ANTIGEN_PROCESSING_UBIQUITINATION_PROTEASOME_DEGRADATION	0	0.567087569499042	Source_PTN_Target_160,REACTOME_ANTIGEN_PROCESSING_UBIQUITINATION_PROTEASOME_DEGRADATION_Esophagus - Mucosa_Thyroid	Source_PTN_Target_160,REACTOME_ANTIGEN_PROCESSING_UBIQUITINATION_PROTEASOME_DEGRADATION_Thyroid_Esophagus - Mucosa
Source_PTN	Esophagus - Mucosa	Thyroid	715.2211026595622	2.2801509301356564	0.011299369238070268	Target_166,REACTOME_RNA_POL_I_TRANSCRIPTION	8.374339000027931e-10	-0.377045136652858	Source_PTN_Target_166,REACTOME_RNA_POL_I_TRANSCRIPTION_Esophagus - Mucosa_Thyroid	Source_PTN_Target_166,REACTOME_RNA_POL_I_TRANSCRIPTION_Thyroid_Esophagus - Mucosa
Source_PTN	Esophagus - Mucosa	Thyroid	715.2211026595622	2.2801509301356564	0.011299369238070268	Target_185,REACTOME_TRANSCRIPTION	0	-0.447944834151064	Source_PTN_Target_185,REACTOME_TRANSCRIPTION_Esophagus - Mucosa_Thyroid	Source_PTN_Target_185,REACTOME_TRANSCRIPTION_Thyroid_Esophagus - Mucosa
Source_PTN	Esophagus - Mucosa	Thyroid	715.2211026595622	2.2801509301356564	0.011299369238070268	Target_193,REACTOME_ER_PHAGOSOME_PATHWAY	8.58195082718005e-5	-0.306570135648489	Source_PTN_Target_193,REACTOME_ER_PHAGOSOME_PATHWAY_Esophagus - Mucosa_Thyroid	Source_PTN_Target_193,REACTOME_ER_PHAGOSOME_PATHWAY_Thyroid_Esophagus - Mucosa
Source_PTN	Esophagus - Mucosa	Thyroid	715.2211026595622	2.2801509301356564	0.011299369238070268	Target_224,REACTOME_GPCR_DOWNSTREAM_SIGNALING	7.71922642339717e-5	0.307307224326034	Source_PTN_Target_224,REACTOME_GPCR_DOWNSTREAM_SIGNALING_Esophagus - Mucosa_Thyroid	Source_PTN_Target_224,REACTOME_GPCR_DOWNSTREAM_SIGNALING_Thyroid_Esophagus - Mucosa
Source_PTN	Esophagus - Mucosa	Thyroid	715.2211026595622	2.2801509301356564	0.011299369238070268	Target_232,DMAP_ERY4	2.39266828572227e-10	-0.38606464846226	Source_PTN_Target_232,DMAP_ERY4_Esophagus - Mucosa_Thyroid	Source_PTN_Target_232,DMAP_ERY4_Thyroid_Esophagus - Mucosa
Source_PTN	Esophagus - Mucosa	Thyroid	715.2211026595622	2.2801509301356564	0.011299369238070268	Target_235,REACTOME_MYD88_MAL_CASCADE_INITIATED_ON_PLASMA_MEMBRANE	5.5527837277558e-4	0.293227183505575	Source_PTN_Target_235,REACTOME_MYD88_MAL_CASCADE_INITIATED_ON_PLASMA_MEMBRANE_Esophagus - Mucosa_Thyroid	Source_PTN_Target_235,REACTOME_MYD88_MAL_CASCADE_INITIATED_ON_PLASMA_MEMBRANE_Thyroid_Esophagus - Mucosa
Source_PTN	Esophagus - Mucosa	Thyroid	715.2211026595622	2.2801509301356564	0.011299369238070268	Target_248,DMAP_ERY3	1.6078348053127e-4	0.302159503651438	Source_PTN_Target_248,DMAP_ERY3_Esophagus - Mucosa_Thyroid	Source_PTN_Target_248,DMAP_ERY3_Thyroid_Esophagus - Mucosa
Source_PTN	Esophagus - Mucosa	Thyroid	715.2211026595622	2.2801509301356564	0.011299369238070268	Target_259,REACTOME_CLASS_A1_RHODOPSIN_LIKE_RECEPTORS	4.34030027030019e-7	-0.34109028649697	Source_PTN_Target_259,REACTOME_CLASS_A1_RHODOPSIN_LIKE_RECEPTORS_Esophagus - Mucosa_Thyroid	Source_PTN_Target_259,REACTOME_CLASS_A1_RHODOPSIN_LIKE_RECEPTORS_Thyroid_Esophagus - Mucosa
Source_PTN	Esophagus - Mucosa	Thyroid	715.2211026595622	2.2801509301356564	0.011299369238070268	Target_263,REACTOME_METABOLISM_OF_PROTEINS	0	-0.446572312477312	Source_PTN_Target_263,REACTOME_METABOLISM_OF_PROTEINS_Esophagus - Mucosa_Thyroid	Source_PTN_Target_263,REACTOME_METABOLISM_OF_PROTEINS_Thyroid_Esophagus - Mucosa
Source_PTN	Esophagus - Mucosa	Thyroid	715.2211026595622	2.2801509301356564	0.011299369238070268	Target_281,DMAP_ERY3	0	-0.532702821906946	Source_PTN_Target_281,DMAP_ERY3_Esophagus - Mucosa_Thyroid	Source_PTN_Target_281,DMAP_ERY3_Thyroid_Esophagus - Mucosa
Source_PTN	Esophagus - Mucosa	Thyroid	715.2211026595622	2.2801509301356564	0.011299369238070268	Target_284,REACTOME_GENERIC_TRANSCRIPTION_PATHWAY	0	0.454917443249215	Source_PTN_Target_284,REACTOME_GENERIC_TRANSCRIPTION_PATHWAY_Esophagus - Mucosa_Thyroid	Source_PTN_Target_284,REACTOME_GENERIC_TRANSCRIPTION_PATHWAY_Thyroid_Esophagus - Mucosa
Source_PTN	Esophagus - Mucosa	Thyroid	715.2211026595622	2.2801509301356564	0.011299369238070268	Target_290,MIPS_SPLICEOSOME	0.00117565550720178	-0.287667122977271	Source_PTN_Target_290,MIPS_SPLICEOSOME_Esophagus - Mucosa_Thyroid	Source_PTN_Target_290,MIPS_SPLICEOSOME_Thyroid_Esophagus - Mucosa
Source_PTN	Esophagus - Mucosa	Thyroid	715.2211026595622	2.2801509301356564	0.011299369238070268	Target_30,IRIS_Neutrophil-Resting	3.5890024285834003e-10	-0.381820818517657	Source_PTN_Target_30,IRIS_Neutrophil-Resting_Esophagus - Mucosa_Thyroid	Source_PTN_Target_30,IRIS_Neutrophil-Resting_Thyroid_Esophagus - Mucosa
Source_PTN	Esophagus - Mucosa	Thyroid	715.2211026595622	2.2801509301356564	0.011299369238070268	Target_326,REACTOME_DEVELOPMENTAL_BIOLOGY	1.8790975905358e-4	-0.301052632145446	Source_PTN_Target_326,REACTOME_DEVELOPMENTAL_BIOLOGY_Esophagus - Mucosa_Thyroid	Source_PTN_Target_326,REACTOME_DEVELOPMENTAL_BIOLOGY_Thyroid_Esophagus - Mucosa
Source_PTN	Esophagus - Mucosa	Thyroid	715.2211026595622	2.2801509301356564	0.011299369238070268	Target_328,REACTOME_NEURONAL_SYSTEM	0	0.476946537812091	Source_PTN_Target_328,REACTOME_NEURONAL_SYSTEM_Esophagus - Mucosa_Thyroid	Source_PTN_Target_328,REACTOME_NEURONAL_SYSTEM_Thyroid_Esophagus - Mucosa
Source_PTN	Esophagus - Mucosa	Thyroid	715.2211026595622	2.2801509301356564	0.011299369238070268	Target_336,KEGG_ENDOCYTOSIS	3.38084028772556e-7	0.34261835361422	Source_PTN_Target_336,KEGG_ENDOCYTOSIS_Esophagus - Mucosa_Thyroid	Source_PTN_Target_336,KEGG_ENDOCYTOSIS_Thyroid_Esophagus - Mucosa
Source_PTN	Esophagus - Mucosa	Thyroid	715.2211026595622	2.2801509301356564	0.011299369238070268	Target_342,REACTOME_GPCR_DOWNSTREAM_SIGNALING	0	-0.45733003864638	Source_PTN_Target_342,REACTOME_GPCR_DOWNSTREAM_SIGNALING_Esophagus - Mucosa_Thyroid	Source_PTN_Target_342,REACTOME_GPCR_DOWNSTREAM_SIGNALING_Thyroid_Esophagus - Mucosa
Source_PTN	Esophagus - Mucosa	Thyroid	715.2211026595622	2.2801509301356564	0.011299369238070268	Target_359,REACTOME_GENERIC_TRANSCRIPTION_PATHWAY	8.19967421517021e-7	0.337159892903192	Source_PTN_Target_359,REACTOME_GENERIC_TRANSCRIPTION_PATHWAY_Esophagus - Mucosa_Thyroid	Source_PTN_Target_359,REACTOME_GENERIC_TRANSCRIPTION_PATHWAY_Thyroid_Esophagus - Mucosa
Source_PTN	Esophagus - Mucosa	Thyroid	715.2211026595622	2.2801509301356564	0.011299369238070268	Target_361,KEGG_PYRIMIDINE_METABOLISM	1.19633414286113e-9	-0.375238963456013	Source_PTN_Target_361,KEGG_PYRIMIDINE_METABOLISM_Esophagus - Mucosa_Thyroid	Source_PTN_Target_361,KEGG_PYRIMIDINE_METABOLISM_Thyroid_Esophagus - Mucosa
Source_PTN	Esophagus - Mucosa	Thyroid	715.2211026595622	2.2801509301356564	0.011299369238070268	Target_365,REACTOME_GENERIC_TRANSCRIPTION_PATHWAY	0	0.418005465640759	Source_PTN_Target_365,REACTOME_GENERIC_TRANSCRIPTION_PATHWAY_Esophagus - Mucosa_Thyroid	Source_PTN_Target_365,REACTOME_GENERIC_TRANSCRIPTION_PATHWAY_Thyroid_Esophagus - Mucosa
Source_PTN	Esophagus - Mucosa	Thyroid	715.2211026595622	2.2801509301356564	0.011299369238070268	Target_367,KEGG_UBIQUITIN_MEDIATED_PROTEOLYSIS	0	0.66316874855483	Source_PTN_Target_367,KEGG_UBIQUITIN_MEDIATED_PROTEOLYSIS_Esophagus - Mucosa_Thyroid	Source_PTN_Target_367,KEGG_UBIQUITIN_MEDIATED_PROTEOLYSIS_Thyroid_Esophagus - Mucosa
Source_PTN	Esophagus - Mucosa	Thyroid	715.2211026595622	2.2801509301356564	0.011299369238070268	Target_380,REACTOME_GENERIC_TRANSCRIPTION_PATHWAY	0	-0.451646306216176	Source_PTN_Target_380,REACTOME_GENERIC_TRANSCRIPTION_PATHWAY_Esophagus - Mucosa_Thyroid	Source_PTN_Target_380,REACTOME_GENERIC_TRANSCRIPTION_PATHWAY_Thyroid_Esophagus - Mucosa
Source_PTN	Esophagus - Mucosa	Thyroid	715.2211026595622	2.2801509301356564	0.011299369238070268	Target_390,REACTOME_DIABETES_PATHWAYS	6.83633182596566e-6	-0.3236379979035	Source_PTN_Target_390,REACTOME_DIABETES_PATHWAYS_Esophagus - Mucosa_Thyroid	Source_PTN_Target_390,REACTOME_DIABETES_PATHWAYS_Thyroid_Esophagus - Mucosa
Source_PTN	Esophagus - Mucosa	Thyroid	715.2211026595622	2.2801509301356564	0.011299369238070268	Target_396,KEGG_CELL_CYCLE	0.00418181686179198	-0.27797533507914	Source_PTN_Target_396,KEGG_CELL_CYCLE_Esophagus - Mucosa_Thyroid	Source_PTN_Target_396,KEGG_CELL_CYCLE_Thyroid_Esophagus - Mucosa
Source_PTN	Esophagus - Mucosa	Thyroid	715.2211026595622	2.2801509301356564	0.011299369238070268	Target_404,KEGG_NATURAL_KILLER_CELL_MEDIATED_CYTOTOXICITY	3.03335307259012e-5	-0.313718361772293	Source_PTN_Target_404,KEGG_NATURAL_KILLER_CELL_MEDIATED_CYTOTOXICITY_Esophagus - Mucosa_Thyroid	Source_PTN_Target_404,KEGG_NATURAL_KILLER_CELL_MEDIATED_CYTOTOXICITY_Thyroid_Esophagus - Mucosa
Source_PTN	Esophagus - Mucosa	Thyroid	715.2211026595622	2.2801509301356564	0.011299369238070268	Target_407,REACTOME_GENERIC_TRANSCRIPTION_PATHWAY	0	-0.438169923764572	Source_PTN_Target_407,REACTOME_GENERIC_TRANSCRIPTION_PATHWAY_Esophagus - Mucosa_Thyroid	Source_PTN_Target_407,REACTOME_GENERIC_TRANSCRIPTION_PATHWAY_Thyroid_Esophagus - Mucosa
Source_PTN	Esophagus - Mucosa	Thyroid	715.2211026595622	2.2801509301356564	0.011299369238070268	Target_408,REACTOME_MRNA_PROCESSING	0	0.488193063055834	Source_PTN_Target_408,REACTOME_MRNA_PROCESSING_Esophagus - Mucosa_Thyroid	Source_PTN_Target_408,REACTOME_MRNA_PROCESSING_Thyroid_Esophagus - Mucosa
Source_PTN	Esophagus - Mucosa	Thyroid	715.2211026595622	2.2801509301356564	0.011299369238070268	Target_415,REACTOME_GENERIC_TRANSCRIPTION_PATHWAY	2.64629112400883e-7	0.344108172008398	Source_PTN_Target_415,REACTOME_GENERIC_TRANSCRIPTION_PATHWAY_Esophagus - Mucosa_Thyroid	Source_PTN_Target_415,REACTOME_GENERIC_TRANSCRIPTION_PATHWAY_Thyroid_Esophagus - Mucosa
Source_PTN	Esophagus - Mucosa	Thyroid	715.2211026595622	2.2801509301356564	0.011299369238070268	Target_420,REACTOME_METABOLISM_OF_LIPIDS_AND_LIPOPROTEINS	0	0.418316974761625	Source_PTN_Target_420,REACTOME_METABOLISM_OF_LIPIDS_AND_LIPOPROTEINS_Esophagus - Mucosa_Thyroid	Source_PTN_Target_420,REACTOME_METABOLISM_OF_LIPIDS_AND_LIPOPROTEINS_Thyroid_Esophagus - Mucosa
Source_PTN	Esophagus - Mucosa	Thyroid	715.2211026595622	2.2801509301356564	0.011299369238070268	Target_438,PID_ATF2_PATHWAY	5.57642448675288e-5	0.309556718542986	Source_PTN_Target_438,PID_ATF2_PATHWAY_Esophagus - Mucosa_Thyroid	Source_PTN_Target_438,PID_ATF2_PATHWAY_Thyroid_Esophagus - Mucosa
Source_PTN	Esophagus - Mucosa	Thyroid	715.2211026595622	2.2801509301356564	0.011299369238070268	Target_44,REACTOME_TRANSCRIPTION	0	-0.649394396470594	Source_PTN_Target_44,REACTOME_TRANSCRIPTION_Esophagus - Mucosa_Thyroid	Source_PTN_Target_44,REACTOME_TRANSCRIPTION_Thyroid_Esophagus - Mucosa
Source_PTN	Esophagus - Mucosa	Thyroid	715.2211026595622	2.2801509301356564	0.011299369238070268	Target_453,PID_AP1_PATHWAY	1.19633414286113e-10	-0.386871641206524	Source_PTN_Target_453,PID_AP1_PATHWAY_Esophagus - Mucosa_Thyroid	Source_PTN_Target_453,PID_AP1_PATHWAY_Thyroid_Esophagus - Mucosa
Source_PTN	Esophagus - Mucosa	Thyroid	715.2211026595622	2.2801509301356564	0.011299369238070268	Target_454,REACTOME_TRANSMEMBRANE_TRANSPORT_OF_SMALL_MOLECULES	0	0.439335182942089	Source_PTN_Target_454,REACTOME_TRANSMEMBRANE_TRANSPORT_OF_SMALL_MOLECULES_Esophagus - Mucosa_Thyroid	Source_PTN_Target_454,REACTOME_TRANSMEMBRANE_TRANSPORT_OF_SMALL_MOLECULES_Thyroid_Esophagus - Mucosa
Source_PTN	Esophagus - Mucosa	Thyroid	715.2211026595622	2.2801509301356564	0.011299369238070268	Target_456,REACTOME_METABOLISM_OF_LIPIDS_AND_LIPOPROTEINS	3.750234773685e-4	0.296089160278471	Source_PTN_Target_456,REACTOME_METABOLISM_OF_LIPIDS_AND_LIPOPROTEINS_Esophagus - Mucosa_Thyroid	Source_PTN_Target_456,REACTOME_METABOLISM_OF_LIPIDS_AND_LIPOPROTEINS_Thyroid_Esophagus - Mucosa
Source_PTN	Esophagus - Mucosa	Thyroid	715.2211026595622	2.2801509301356564	0.011299369238070268	Target_476,REACTOME_MRNA_PROCESSING	2.2132181642931e-8	0.358772168616356	Source_PTN_Target_476,REACTOME_MRNA_PROCESSING_Esophagus - Mucosa_Thyroid	Source_PTN_Target_476,REACTOME_MRNA_PROCESSING_Thyroid_Esophagus - Mucosa
Source_PTN	Esophagus - Mucosa	Thyroid	715.2211026595622	2.2801509301356564	0.011299369238070268	Target_482,PID_IL6_7PATHWAY	9.638126050866e-4	-0.289151629497879	Source_PTN_Target_482,PID_IL6_7PATHWAY_Esophagus - Mucosa_Thyroid	Source_PTN_Target_482,PID_IL6_7PATHWAY_Thyroid_Esophagus - Mucosa
Source_PTN	Esophagus - Mucosa	Thyroid	715.2211026595622	2.2801509301356564	0.011299369238070268	Target_485,KEGG_PATHWAYS_IN_CANCER	0	-0.478314700150423	Source_PTN_Target_485,KEGG_PATHWAYS_IN_CANCER_Esophagus - Mucosa_Thyroid	Source_PTN_Target_485,KEGG_PATHWAYS_IN_CANCER_Thyroid_Esophagus - Mucosa
Source_PTN	Esophagus - Mucosa	Thyroid	715.2211026595622	2.2801509301356564	0.011299369238070268	Target_494,KEGG_CELL_CYCLE	0	-0.395552056901286	Source_PTN_Target_494,KEGG_CELL_CYCLE_Esophagus - Mucosa_Thyroid	Source_PTN_Target_494,KEGG_CELL_CYCLE_Thyroid_Esophagus - Mucosa
Source_PTN	Esophagus - Mucosa	Thyroid	715.2211026595622	2.2801509301356564	0.011299369238070268	Target_509,KEGG_CALCIUM_SIGNALING_PATHWAY	1.7729313096959e-4	-0.301466079267574	Source_PTN_Target_509,KEGG_CALCIUM_SIGNALING_PATHWAY_Esophagus - Mucosa_Thyroid	Source_PTN_Target_509,KEGG_CALCIUM_SIGNALING_PATHWAY_Thyroid_Esophagus - Mucosa
Source_PTN	Esophagus - Mucosa	Thyroid	715.2211026595622	2.2801509301356564	0.011299369238070268	Target_517,REACTOME_METABOLISM_OF_PROTEINS	3.54102942945467e-5	-0.312666800927694	Source_PTN_Target_517,REACTOME_METABOLISM_OF_PROTEINS_Esophagus - Mucosa_Thyroid	Source_PTN_Target_517,REACTOME_METABOLISM_OF_PROTEINS_Thyroid_Esophagus - Mucosa
Source_PTN	Esophagus - Mucosa	Thyroid	715.2211026595622	2.2801509301356564	0.011299369238070268	Target_518,REACTOME_GENERIC_TRANSCRIPTION_PATHWAY	1.57963960223384e-6	0.333050255937005	Source_PTN_Target_518,REACTOME_GENERIC_TRANSCRIPTION_PATHWAY_Esophagus - Mucosa_Thyroid	Source_PTN_Target_518,REACTOME_GENERIC_TRANSCRIPTION_PATHWAY_Thyroid_Esophagus - Mucosa
Source_PTN	Esophagus - Mucosa	Thyroid	715.2211026595622	2.2801509301356564	0.011299369238070268	Target_521,IRIS_Monocyte-Day1	6.46020437145012e-9	-0.365775900124219	Source_PTN_Target_521,IRIS_Monocyte-Day1_Esophagus - Mucosa_Thyroid	Source_PTN_Target_521,IRIS_Monocyte-Day1_Thyroid_Esophagus - Mucosa
Source_PTN	Esophagus - Mucosa	Thyroid	715.2211026595622	2.2801509301356564	0.011299369238070268	Target_523,KEGG_PURINE_METABOLISM	0	0.438403894386081	Source_PTN_Target_523,KEGG_PURINE_METABOLISM_Esophagus - Mucosa_Thyroid	Source_PTN_Target_523,KEGG_PURINE_METABOLISM_Thyroid_Esophagus - Mucosa
Source_PTN	Esophagus - Mucosa	Thyroid	715.2211026595622	2.2801509301356564	0.011299369238070268	Target_537,REACTOME_NEURONAL_SYSTEM	0	-0.472035086426636	Source_PTN_Target_537,REACTOME_NEURONAL_SYSTEM_Esophagus - Mucosa_Thyroid	Source_PTN_Target_537,REACTOME_NEURONAL_SYSTEM_Thyroid_Esophagus - Mucosa
Source_PTN	Esophagus - Mucosa	Thyroid	715.2211026595622	2.2801509301356564	0.011299369238070268	Target_542,REACTOME_RNA_POL_II_PRE_TRANSCRIPTION_EVENTS	3.9286536550831e-5	0.311958600089477	Source_PTN_Target_542,REACTOME_RNA_POL_II_PRE_TRANSCRIPTION_EVENTS_Esophagus - Mucosa_Thyroid	Source_PTN_Target_542,REACTOME_RNA_POL_II_PRE_TRANSCRIPTION_EVENTS_Thyroid_Esophagus - Mucosa
Source_PTN	Esophagus - Mucosa	Thyroid	715.2211026595622	2.2801509301356564	0.011299369238070268	Target_553,REACTOME_POST_TRANSLATIONAL_PROTEIN_MODIFICATION	0.00472869086758054	-0.27701646526586	Source_PTN_Target_553,REACTOME_POST_TRANSLATIONAL_PROTEIN_MODIFICATION_Esophagus - Mucosa_Thyroid	Source_PTN_Target_553,REACTOME_POST_TRANSLATIONAL_PROTEIN_MODIFICATION_Thyroid_Esophagus - Mucosa
Source_PTN	Esophagus - Mucosa	Thyroid	715.2211026595622	2.2801509301356564	0.011299369238070268	Target_574,KEGG_PATHWAYS_IN_CANCER	0	0.400877907925625	Source_PTN_Target_574,KEGG_PATHWAYS_IN_CANCER_Esophagus - Mucosa_Thyroid	Source_PTN_Target_574,KEGG_PATHWAYS_IN_CANCER_Thyroid_Esophagus - Mucosa
Source_PTN	Esophagus - Mucosa	Thyroid	715.2211026595622	2.2801509301356564	0.011299369238070268	Target_577,REACTOME_TRANSCRIPTION	6.64173611428787e-5	-0.308349652714469	Source_PTN_Target_577,REACTOME_TRANSCRIPTION_Esophagus - Mucosa_Thyroid	Source_PTN_Target_577,REACTOME_TRANSCRIPTION_Thyroid_Esophagus - Mucosa
Source_PTN	Esophagus - Mucosa	Thyroid	715.2211026595622	2.2801509301356564	0.011299369238070268	Target_580,REACTOME_GENERIC_TRANSCRIPTION_PATHWAY	7.5633632259286e-4	0.29095124857147	Source_PTN_Target_580,REACTOME_GENERIC_TRANSCRIPTION_PATHWAY_Esophagus - Mucosa_Thyroid	Source_PTN_Target_580,REACTOME_GENERIC_TRANSCRIPTION_PATHWAY_Thyroid_Esophagus - Mucosa
Source_PTN	Esophagus - Mucosa	Thyroid	715.2211026595622	2.2801509301356564	0.011299369238070268	Target_588,REACTOME_GPCR_DOWNSTREAM_SIGNALING	8.86335254426385e-5	-0.306345264397982	Source_PTN_Target_588,REACTOME_GPCR_DOWNSTREAM_SIGNALING_Esophagus - Mucosa_Thyroid	Source_PTN_Target_588,REACTOME_GPCR_DOWNSTREAM_SIGNALING_Thyroid_Esophagus - Mucosa
Source_PTN	Esophagus - Mucosa	Thyroid	715.2211026595622	2.2801509301356564	0.011299369238070268	Target_604,REACTOME_TRANSMEMBRANE_TRANSPORT_OF_SMALL_MOLECULES	7.058371442880681e-9	-0.3652903379429	Source_PTN_Target_604,REACTOME_TRANSMEMBRANE_TRANSPORT_OF_SMALL_MOLECULES_Esophagus - Mucosa_Thyroid	Source_PTN_Target_604,REACTOME_TRANSMEMBRANE_TRANSPORT_OF_SMALL_MOLECULES_Thyroid_Esophagus - Mucosa
Source_PTN	Esophagus - Mucosa	Thyroid	715.2211026595622	2.2801509301356564	0.011299369238070268	Target_608,REACTOME_TRANSMEMBRANE_TRANSPORT_OF_SMALL_MOLECULES	9.57067314288906e-10	0.376337743355471	Source_PTN_Target_608,REACTOME_TRANSMEMBRANE_TRANSPORT_OF_SMALL_MOLECULES_Esophagus - Mucosa_Thyroid	Source_PTN_Target_608,REACTOME_TRANSMEMBRANE_TRANSPORT_OF_SMALL_MOLECULES_Thyroid_Esophagus - Mucosa
Source_PTN	Esophagus - Mucosa	Thyroid	715.2211026595622	2.2801509301356564	0.011299369238070268	Target_616,IRIS_DendriticCell-LPSstimulated	0.0020441450452191	-0.283487900452684	Source_PTN_Target_616,IRIS_DendriticCell-LPSstimulated_Esophagus - Mucosa_Thyroid	Source_PTN_Target_616,IRIS_DendriticCell-LPSstimulated_Thyroid_Esophagus - Mucosa
Source_PTN	Esophagus - Mucosa	Thyroid	715.2211026595622	2.2801509301356564	0.011299369238070268	Target_617,KEGG_GLYCOLYSIS_GLUCONEOGENESIS	2.39266828572227e-10	-0.382354757581156	Source_PTN_Target_617,KEGG_GLYCOLYSIS_GLUCONEOGENESIS_Esophagus - Mucosa_Thyroid	Source_PTN_Target_617,KEGG_GLYCOLYSIS_GLUCONEOGENESIS_Thyroid_Esophagus - Mucosa
Source_PTN	Esophagus - Mucosa	Thyroid	715.2211026595622	2.2801509301356564	0.011299369238070268	Target_618,REACTOME_TRANSMEMBRANE_TRANSPORT_OF_SMALL_MOLECULES	2.91905530858116e-8	-0.357177950740254	Source_PTN_Target_618,REACTOME_TRANSMEMBRANE_TRANSPORT_OF_SMALL_MOLECULES_Esophagus - Mucosa_Thyroid	Source_PTN_Target_618,REACTOME_TRANSMEMBRANE_TRANSPORT_OF_SMALL_MOLECULES_Thyroid_Esophagus - Mucosa
Source_PTN	Esophagus - Mucosa	Thyroid	715.2211026595622	2.2801509301356564	0.011299369238070268	Target_619,KEGG_UBIQUITIN_MEDIATED_PROTEOLYSIS	8.93752526112124e-5	0.306287148777354	Source_PTN_Target_619,KEGG_UBIQUITIN_MEDIATED_PROTEOLYSIS_Esophagus - Mucosa_Thyroid	Source_PTN_Target_619,KEGG_UBIQUITIN_MEDIATED_PROTEOLYSIS_Thyroid_Esophagus - Mucosa
Source_PTN	Esophagus - Mucosa	Thyroid	715.2211026595622	2.2801509301356564	0.011299369238070268	Target_627,REACTOME_GENERIC_TRANSCRIPTION_PATHWAY	0	0.503858826395869	Source_PTN_Target_627,REACTOME_GENERIC_TRANSCRIPTION_PATHWAY_Esophagus - Mucosa_Thyroid	Source_PTN_Target_627,REACTOME_GENERIC_TRANSCRIPTION_PATHWAY_Thyroid_Esophagus - Mucosa
Source_PTN	Esophagus - Mucosa	Thyroid	715.2211026595622	2.2801509301356564	0.011299369238070268	Target_63,REACTOME_METABOLISM_OF_RNA	0	0.439605060200794	Source_PTN_Target_63,REACTOME_METABOLISM_OF_RNA_Esophagus - Mucosa_Thyroid	Source_PTN_Target_63,REACTOME_METABOLISM_OF_RNA_Thyroid_Esophagus - Mucosa
Source_PTN	Esophagus - Mucosa	Thyroid	715.2211026595622	2.2801509301356564	0.011299369238070268	Target_636,DMAP_HSC3	0.00188623611636629	0.284099611146315	Source_PTN_Target_636,DMAP_HSC3_Esophagus - Mucosa_Thyroid	Source_PTN_Target_636,DMAP_HSC3_Thyroid_Esophagus - Mucosa
Source_PTN	Esophagus - Mucosa	Thyroid	715.2211026595622	2.2801509301356564	0.011299369238070268	Target_644,PID_NFAT_TFPATHWAY	7.1780048571668e-9	-0.365172086914159	Source_PTN_Target_644,PID_NFAT_TFPATHWAY_Esophagus - Mucosa_Thyroid	Source_PTN_Target_644,PID_NFAT_TFPATHWAY_Thyroid_Esophagus - Mucosa
Source_PTN	Esophagus - Mucosa	Thyroid	715.2211026595622	2.2801509301356564	0.011299369238070268	Target_651,REACTOME_DEVELOPMENTAL_BIOLOGY	0	-0.447416187521035	Source_PTN_Target_651,REACTOME_DEVELOPMENTAL_BIOLOGY_Esophagus - Mucosa_Thyroid	Source_PTN_Target_651,REACTOME_DEVELOPMENTAL_BIOLOGY_Thyroid_Esophagus - Mucosa
Source_PTN	Esophagus - Mucosa	Thyroid	715.2211026595622	2.2801509301356564	0.011299369238070268	Target_662,REACTOME_GENERIC_TRANSCRIPTION_PATHWAY	4.21109618287119e-8	0.35505993007531	Source_PTN_Target_662,REACTOME_GENERIC_TRANSCRIPTION_PATHWAY_Esophagus - Mucosa_Thyroid	Source_PTN_Target_662,REACTOME_GENERIC_TRANSCRIPTION_PATHWAY_Thyroid_Esophagus - Mucosa
Source_PTN	Esophagus - Mucosa	Thyroid	715.2211026595622	2.2801509301356564	0.011299369238070268	Target_672,REACTOME_SLC_MEDIATED_TRANSMEMBRANE_TRANSPORT	2.26023409610754e-6	-0.330778137509309	Source_PTN_Target_672,REACTOME_SLC_MEDIATED_TRANSMEMBRANE_TRANSPORT_Esophagus - Mucosa_Thyroid	Source_PTN_Target_672,REACTOME_SLC_MEDIATED_TRANSMEMBRANE_TRANSPORT_Thyroid_Esophagus - Mucosa
Source_PTN	Esophagus - Mucosa	Thyroid	715.2211026595622	2.2801509301356564	0.011299369238070268	Target_678,REACTOME_HIV_LIFE_CYCLE	0	-0.487140621208536	Source_PTN_Target_678,REACTOME_HIV_LIFE_CYCLE_Esophagus - Mucosa_Thyroid	Source_PTN_Target_678,REACTOME_HIV_LIFE_CYCLE_Thyroid_Esophagus - Mucosa
Source_PTN	Esophagus - Mucosa	Thyroid	715.2211026595622	2.2801509301356564	0.011299369238070268	Target_691,SVM T cells CD8	5.2173424011048e-4	-0.293683681877296	Source_PTN_Target_691,SVM T cells CD8_Esophagus - Mucosa_Thyroid	Source_PTN_Target_691,SVM T cells CD8_Thyroid_Esophagus - Mucosa
Source_PTN	Esophagus - Mucosa	Thyroid	715.2211026595622	2.2801509301356564	0.011299369238070268	Target_71,PID_HIF1_TFPATHWAY	0	0.447682839139549	Source_PTN_Target_71,PID_HIF1_TFPATHWAY_Esophagus - Mucosa_Thyroid	Source_PTN_Target_71,PID_HIF1_TFPATHWAY_Thyroid_Esophagus - Mucosa
Source_PTN	Esophagus - Mucosa	Thyroid	715.2211026595622	2.2801509301356564	0.011299369238070268	Target_77,REACTOME_SLC_MEDIATED_TRANSMEMBRANE_TRANSPORT	0	-0.401296749131788	Source_PTN_Target_77,REACTOME_SLC_MEDIATED_TRANSMEMBRANE_TRANSPORT_Esophagus - Mucosa_Thyroid	Source_PTN_Target_77,REACTOME_SLC_MEDIATED_TRANSMEMBRANE_TRANSPORT_Thyroid_Esophagus - Mucosa
Source_PTN	Esophagus - Mucosa	Thyroid	715.2211026595622	2.2801509301356564	0.011299369238070268	Target_79,REACTOME_SIGNALING_BY_GPCR	1.32793089857586e-7	0.348265542359873	Source_PTN_Target_79,REACTOME_SIGNALING_BY_GPCR_Esophagus - Mucosa_Thyroid	Source_PTN_Target_79,REACTOME_SIGNALING_BY_GPCR_Thyroid_Esophagus - Mucosa
Source_PTN	Esophagus - Mucosa	Thyroid	715.2211026595622	2.2801509301356564	0.011299369238070268	Target_94,KEGG_SPLICEOSOME	0	0.393156796138981	Source_PTN_Target_94,KEGG_SPLICEOSOME_Esophagus - Mucosa_Thyroid	Source_PTN_Target_94,KEGG_SPLICEOSOME_Thyroid_Esophagus - Mucosa
Source_PTN	Esophagus - Mucosa	Thyroid	715.2211026595622	2.2801509301356564	0.011299369238070268	Target_LV 106	2.45176719237961e-6	0.330259767885168	Source_PTN_Target_LV 106_Esophagus - Mucosa_Thyroid	Source_PTN_Target_LV 106_Thyroid_Esophagus - Mucosa
Source_PTN	Esophagus - Mucosa	Thyroid	715.2211026595622	2.2801509301356564	0.011299369238070268	Target_LV 128	8.6106604539404e-4	0.289990060740852	Source_PTN_Target_LV 128_Esophagus - Mucosa_Thyroid	Source_PTN_Target_LV 128_Thyroid_Esophagus - Mucosa
Source_PTN	Esophagus - Mucosa	Thyroid	715.2211026595622	2.2801509301356564	0.011299369238070268	Target_LV 149	7.1362767222638e-5	0.307852203928153	Source_PTN_Target_LV 149_Esophagus - Mucosa_Thyroid	Source_PTN_Target_LV 149_Thyroid_Esophagus - Mucosa
Source_PTN	Esophagus - Mucosa	Thyroid	715.2211026595622	2.2801509301356564	0.011299369238070268	Target_LV 157	0	-0.390480229085384	Source_PTN_Target_LV 157_Esophagus - Mucosa_Thyroid	Source_PTN_Target_LV 157_Thyroid_Esophagus - Mucosa
Source_PTN	Esophagus - Mucosa	Thyroid	715.2211026595622	2.2801509301356564	0.011299369238070268	Target_LV 186	0	0.464877530501819	Source_PTN_Target_LV 186_Esophagus - Mucosa_Thyroid	Source_PTN_Target_LV 186_Thyroid_Esophagus - Mucosa
Source_PTN	Esophagus - Mucosa	Thyroid	715.2211026595622	2.2801509301356564	0.011299369238070268	Target_LV 192	1.9396799515303e-4	0.300826772901993	Source_PTN_Target_LV 192_Esophagus - Mucosa_Thyroid	Source_PTN_Target_LV 192_Thyroid_Esophagus - Mucosa
Source_PTN	Esophagus - Mucosa	Thyroid	715.2211026595622	2.2801509301356564	0.011299369238070268	Target_LV 195	0	-0.567096239404823	Source_PTN_Target_LV 195_Esophagus - Mucosa_Thyroid	Source_PTN_Target_LV 195_Thyroid_Esophagus - Mucosa
Source_PTN	Esophagus - Mucosa	Thyroid	715.2211026595622	2.2801509301356564	0.011299369238070268	Target_LV 200	0	-0.391629165182987	Source_PTN_Target_LV 200_Esophagus - Mucosa_Thyroid	Source_PTN_Target_LV 200_Thyroid_Esophagus - Mucosa
Source_PTN	Esophagus - Mucosa	Thyroid	715.2211026595622	2.2801509301356564	0.011299369238070268	Target_LV 203	1.3159675571472502e-9	-0.374526557086911	Source_PTN_Target_LV 203_Esophagus - Mucosa_Thyroid	Source_PTN_Target_LV 203_Thyroid_Esophagus - Mucosa
Source_PTN	Esophagus - Mucosa	Thyroid	715.2211026595622	2.2801509301356564	0.011299369238070268	Target_LV 207	2.0020316907221e-4	0.300601370811066	Source_PTN_Target_LV 207_Esophagus - Mucosa_Thyroid	Source_PTN_Target_LV 207_Thyroid_Esophagus - Mucosa
Source_PTN	Esophagus - Mucosa	Thyroid	715.2211026595622	2.2801509301356564	0.011299369238070268	Target_LV 21	5.85964463173383e-7	0.339243966656804	Source_PTN_Target_LV 21_Esophagus - Mucosa_Thyroid	Source_PTN_Target_LV 21_Thyroid_Esophagus - Mucosa
Source_PTN	Esophagus - Mucosa	Thyroid	715.2211026595622	2.2801509301356564	0.011299369238070268	Target_LV 211	3.44544233144006e-8	-0.35620171627822	Source_PTN_Target_LV 211_Esophagus - Mucosa_Thyroid	Source_PTN_Target_LV 211_Thyroid_Esophagus - Mucosa
Source_PTN	Esophagus - Mucosa	Thyroid	715.2211026595622	2.2801509301356564	0.011299369238070268	Target_LV 213	6.26161290373517e-7	0.338832508112733	Source_PTN_Target_LV 213_Esophagus - Mucosa_Thyroid	Source_PTN_Target_LV 213_Thyroid_Esophagus - Mucosa
Source_PTN	Esophagus - Mucosa	Thyroid	715.2211026595622	2.2801509301356564	0.011299369238070268	Target_LV 215	7.53690510002514e-9	0.364924505922073	Source_PTN_Target_LV 215_Esophagus - Mucosa_Thyroid	Source_PTN_Target_LV 215_Thyroid_Esophagus - Mucosa
Source_PTN	Esophagus - Mucosa	Thyroid	715.2211026595622	2.2801509301356564	0.011299369238070268	Target_LV 228	0	0.532691829774387	Source_PTN_Target_LV 228_Esophagus - Mucosa_Thyroid	Source_PTN_Target_LV 228_Thyroid_Esophagus - Mucosa
Source_PTN	Esophagus - Mucosa	Thyroid	715.2211026595622	2.2801509301356564	0.011299369238070268	Target_LV 231	0.00268819200956205	0.281392761950956	Source_PTN_Target_LV 231_Esophagus - Mucosa_Thyroid	Source_PTN_Target_LV 231_Thyroid_Esophagus - Mucosa
Source_PTN	Esophagus - Mucosa	Thyroid	715.2211026595622	2.2801509301356564	0.011299369238070268	Target_LV 247	0	0.452712904894466	Source_PTN_Target_LV 247_Esophagus - Mucosa_Thyroid	Source_PTN_Target_LV 247_Thyroid_Esophagus - Mucosa
Source_PTN	Esophagus - Mucosa	Thyroid	715.2211026595622	2.2801509301356564	0.011299369238070268	Target_LV 269	0.00311353210464516	-0.280261898259906	Source_PTN_Target_LV 269_Esophagus - Mucosa_Thyroid	Source_PTN_Target_LV 269_Thyroid_Esophagus - Mucosa
Source_PTN	Esophagus - Mucosa	Thyroid	715.2211026595622	2.2801509301356564	0.011299369238070268	Target_LV 272	0	0.537211927339443	Source_PTN_Target_LV 272_Esophagus - Mucosa_Thyroid	Source_PTN_Target_LV 272_Thyroid_Esophagus - Mucosa
Source_PTN	Esophagus - Mucosa	Thyroid	715.2211026595622	2.2801509301356564	0.011299369238070268	Target_LV 275	0	-0.472508810856963	Source_PTN_Target_LV 275_Esophagus - Mucosa_Thyroid	Source_PTN_Target_LV 275_Thyroid_Esophagus - Mucosa
Source_PTN	Esophagus - Mucosa	Thyroid	715.2211026595622	2.2801509301356564	0.011299369238070268	Target_LV 323	1.2843580164245e-4	-0.303746133748295	Source_PTN_Target_LV 323_Esophagus - Mucosa_Thyroid	Source_PTN_Target_LV 323_Thyroid_Esophagus - Mucosa
Source_PTN	Esophagus - Mucosa	Thyroid	715.2211026595622	2.2801509301356564	0.011299369238070268	Target_LV 329	0	0.558274596776222	Source_PTN_Target_LV 329_Esophagus - Mucosa_Thyroid	Source_PTN_Target_LV 329_Thyroid_Esophagus - Mucosa
Source_PTN	Esophagus - Mucosa	Thyroid	715.2211026595622	2.2801509301356564	0.011299369238070268	Target_LV 330	0	-0.523118660027242	Source_PTN_Target_LV 330_Esophagus - Mucosa_Thyroid	Source_PTN_Target_LV 330_Thyroid_Esophagus - Mucosa
Source_PTN	Esophagus - Mucosa	Thyroid	715.2211026595622	2.2801509301356564	0.011299369238070268	Target_LV 331	7.178004857166801e-10	0.377459131493012	Source_PTN_Target_LV 331_Esophagus - Mucosa_Thyroid	Source_PTN_Target_LV 331_Thyroid_Esophagus - Mucosa
Source_PTN	Esophagus - Mucosa	Thyroid	715.2211026595622	2.2801509301356564	0.011299369238070268	Target_LV 338	0	0.503437843740032	Source_PTN_Target_LV 338_Esophagus - Mucosa_Thyroid	Source_PTN_Target_LV 338_Thyroid_Esophagus - Mucosa
Source_PTN	Esophagus - Mucosa	Thyroid	715.2211026595622	2.2801509301356564	0.011299369238070268	Target_LV 339	4.78533657144453e-10	-0.380109516740282	Source_PTN_Target_LV 339_Esophagus - Mucosa_Thyroid	Source_PTN_Target_LV 339_Thyroid_Esophagus - Mucosa
Source_PTN	Esophagus - Mucosa	Thyroid	715.2211026595622	2.2801509301356564	0.011299369238070268	Target_LV 343	4.8992515085277e-4	-0.294143717962071	Source_PTN_Target_LV 343_Esophagus - Mucosa_Thyroid	Source_PTN_Target_LV 343_Thyroid_Esophagus - Mucosa
Source_PTN	Esophagus - Mucosa	Thyroid	715.2211026595622	2.2801509301356564	0.011299369238070268	Target_LV 350	4.3953316408718e-7	-0.341014052203147	Source_PTN_Target_LV 350_Esophagus - Mucosa_Thyroid	Source_PTN_Target_LV 350_Thyroid_Esophagus - Mucosa
Source_PTN	Esophagus - Mucosa	Thyroid	715.2211026595622	2.2801509301356564	0.011299369238070268	Target_LV 401	0.00240829169182755	0.28223593582078	Source_PTN_Target_LV 401_Esophagus - Mucosa_Thyroid	Source_PTN_Target_LV 401_Thyroid_Esophagus - Mucosa
Source_PTN	Esophagus - Mucosa	Thyroid	715.2211026595622	2.2801509301356564	0.011299369238070268	Target_LV 402	2.53036634556558e-6	0.330058357337947	Source_PTN_Target_LV 402_Esophagus - Mucosa_Thyroid	Source_PTN_Target_LV 402_Thyroid_Esophagus - Mucosa
Source_PTN	Esophagus - Mucosa	Thyroid	715.2211026595622	2.2801509301356564	0.011299369238070268	Target_LV 427	0	0.488444469912216	Source_PTN_Target_LV 427_Esophagus - Mucosa_Thyroid	Source_PTN_Target_LV 427_Thyroid_Esophagus - Mucosa
Source_PTN	Esophagus - Mucosa	Thyroid	715.2211026595622	2.2801509301356564	0.011299369238070268	Target_LV 432	0	0.584799573879927	Source_PTN_Target_LV 432_Esophagus - Mucosa_Thyroid	Source_PTN_Target_LV 432_Thyroid_Esophagus - Mucosa
Source_PTN	Esophagus - Mucosa	Thyroid	715.2211026595622	2.2801509301356564	0.011299369238070268	Target_LV 434	0	-0.541940677944111	Source_PTN_Target_LV 434_Esophagus - Mucosa_Thyroid	Source_PTN_Target_LV 434_Thyroid_Esophagus - Mucosa
Source_PTN	Esophagus - Mucosa	Thyroid	715.2211026595622	2.2801509301356564	0.011299369238070268	Target_LV 439	0	-0.563135513707873	Source_PTN_Target_LV 439_Esophagus - Mucosa_Thyroid	Source_PTN_Target_LV 439_Thyroid_Esophagus - Mucosa
Source_PTN	Esophagus - Mucosa	Thyroid	715.2211026595622	2.2801509301356564	0.011299369238070268	Target_LV 449	7.04200559180634e-5	-0.307944374446732	Source_PTN_Target_LV 449_Esophagus - Mucosa_Thyroid	Source_PTN_Target_LV 449_Thyroid_Esophagus - Mucosa
Source_PTN	Esophagus - Mucosa	Thyroid	715.2211026595622	2.2801509301356564	0.011299369238070268	Target_LV 475	0	-0.52124508673644	Source_PTN_Target_LV 475_Esophagus - Mucosa_Thyroid	Source_PTN_Target_LV 475_Thyroid_Esophagus - Mucosa
Source_PTN	Esophagus - Mucosa	Thyroid	715.2211026595622	2.2801509301356564	0.011299369238070268	Target_LV 480	0	0.488687983300002	Source_PTN_Target_LV 480_Esophagus - Mucosa_Thyroid	Source_PTN_Target_LV 480_Thyroid_Esophagus - Mucosa
Source_PTN	Esophagus - Mucosa	Thyroid	715.2211026595622	2.2801509301356564	0.011299369238070268	Target_LV 489	0	-0.582984236417961	Source_PTN_Target_LV 489_Esophagus - Mucosa_Thyroid	Source_PTN_Target_LV 489_Thyroid_Esophagus - Mucosa
Source_PTN	Esophagus - Mucosa	Thyroid	715.2211026595622	2.2801509301356564	0.011299369238070268	Target_LV 499	0	-0.44212696003415	Source_PTN_Target_LV 499_Esophagus - Mucosa_Thyroid	Source_PTN_Target_LV 499_Thyroid_Esophagus - Mucosa
Source_PTN	Esophagus - Mucosa	Thyroid	715.2211026595622	2.2801509301356564	0.011299369238070268	Target_LV 52	8.4541655920444e-4	0.290126223586302	Source_PTN_Target_LV 52_Esophagus - Mucosa_Thyroid	Source_PTN_Target_LV 52_Thyroid_Esophagus - Mucosa
Source_PTN	Esophagus - Mucosa	Thyroid	715.2211026595622	2.2801509301356564	0.011299369238070268	Target_LV 54	0	0.589919976681125	Source_PTN_Target_LV 54_Esophagus - Mucosa_Thyroid	Source_PTN_Target_LV 54_Thyroid_Esophagus - Mucosa
Source_PTN	Esophagus - Mucosa	Thyroid	715.2211026595622	2.2801509301356564	0.011299369238070268	Target_LV 540	0	0.488355998275754	Source_PTN_Target_LV 540_Esophagus - Mucosa_Thyroid	Source_PTN_Target_LV 540_Thyroid_Esophagus - Mucosa
Source_PTN	Esophagus - Mucosa	Thyroid	715.2211026595622	2.2801509301356564	0.011299369238070268	Target_LV 567	0	0.495053024384828	Source_PTN_Target_LV 567_Esophagus - Mucosa_Thyroid	Source_PTN_Target_LV 567_Thyroid_Esophagus - Mucosa
Source_PTN	Esophagus - Mucosa	Thyroid	715.2211026595622	2.2801509301356564	0.011299369238070268	Target_LV 586	1.81124989229176e-7	-0.346403338624902	Source_PTN_Target_LV 586_Esophagus - Mucosa_Thyroid	Source_PTN_Target_LV 586_Thyroid_Esophagus - Mucosa
Source_PTN	Esophagus - Mucosa	Thyroid	715.2211026595622	2.2801509301356564	0.011299369238070268	Target_LV 606	0	0.643213068657271	Source_PTN_Target_LV 606_Esophagus - Mucosa_Thyroid	Source_PTN_Target_LV 606_Thyroid_Esophagus - Mucosa
Source_PTN	Esophagus - Mucosa	Thyroid	715.2211026595622	2.2801509301356564	0.011299369238070268	Target_LV 641	2.0653536569037e-4	-0.300379348579486	Source_PTN_Target_LV 641_Esophagus - Mucosa_Thyroid	Source_PTN_Target_LV 641_Thyroid_Esophagus - Mucosa
Source_PTN	Esophagus - Mucosa	Thyroid	715.2211026595622	2.2801509301356564	0.011299369238070268	Target_LV 645	0	0.38965289504157	Source_PTN_Target_LV 645_Esophagus - Mucosa_Thyroid	Source_PTN_Target_LV 645_Thyroid_Esophagus - Mucosa
Source_PTN	Esophagus - Mucosa	Thyroid	715.2211026595622	2.2801509301356564	0.011299369238070268	Target_LV 665	8.87679934002961e-8	0.350664145259553	Source_PTN_Target_LV 665_Esophagus - Mucosa_Thyroid	Source_PTN_Target_LV 665_Thyroid_Esophagus - Mucosa
Source_PTN	Esophagus - Mucosa	Thyroid	715.2211026595622	2.2801509301356564	0.011299369238070268	Target_LV 675	0	0.396431258269867	Source_PTN_Target_LV 675_Esophagus - Mucosa_Thyroid	Source_PTN_Target_LV 675_Thyroid_Esophagus - Mucosa
Source_PTN	Esophagus - Mucosa	Thyroid	715.2211026595622	2.2801509301356564	0.011299369238070268	Target_LV 681	0	-0.398463809143345	Source_PTN_Target_LV 681_Esophagus - Mucosa_Thyroid	Source_PTN_Target_LV 681_Thyroid_Esophagus - Mucosa
Source_PTN	Esophagus - Mucosa	Thyroid	715.2211026595622	2.2801509301356564	0.011299369238070268	Target_LV 690	0.00469169973734962	-0.277077847315514	Source_PTN_Target_LV 690_Esophagus - Mucosa_Thyroid	Source_PTN_Target_LV 690_Thyroid_Esophagus - Mucosa
Source_PTN	Esophagus - Mucosa	Thyroid	715.2211026595622	2.2801509301356564	0.011299369238070268	Target_LV 74	0	-0.403320875464628	Source_PTN_Target_LV 74_Esophagus - Mucosa_Thyroid	Source_PTN_Target_LV 74_Thyroid_Esophagus - Mucosa
Source_PTN	Esophagus - Mucosa	Thyroid	715.2211026595622	2.2801509301356564	0.011299369238070268	Target_LV 78	0	0.475738001049629	Source_PTN_Target_LV 78_Esophagus - Mucosa_Thyroid	Source_PTN_Target_LV 78_Thyroid_Esophagus - Mucosa
Source_PTN	Esophagus - Mucosa	Thyroid	715.2211026595622	2.2801509301356564	0.011299369238070268	Target_LV 87	0	0.451398843806714	Source_PTN_Target_LV 87_Esophagus - Mucosa_Thyroid	Source_PTN_Target_LV 87_Thyroid_Esophagus - Mucosa
Source_S100A9	Esophagus - Mucosa	Thyroid	705.9250202940361	2.239486463438099	0.012562140559772228	Target_104,SVM Eosinophils	0	0.459299025918095	Source_S100A9_Target_104,SVM Eosinophils_Esophagus - Mucosa_Thyroid	Source_S100A9_Target_104,SVM Eosinophils_Thyroid_Esophagus - Mucosa
Source_S100A9	Esophagus - Mucosa	Thyroid	705.9250202940361	2.239486463438099	0.012562140559772228	Target_11,MIPS_RIBOSOME_CYTOPLASMIC	6.96515308646894e-5	0.308020421194375	Source_S100A9_Target_11,MIPS_RIBOSOME_CYTOPLASMIC_Esophagus - Mucosa_Thyroid	Source_S100A9_Target_11,MIPS_RIBOSOME_CYTOPLASMIC_Thyroid_Esophagus - Mucosa
Source_S100A9	Esophagus - Mucosa	Thyroid	705.9250202940361	2.239486463438099	0.012562140559772228	Target_111,REACTOME_DEVELOPMENTAL_BIOLOGY	2.57451107543716e-7	-0.3442742742423	Source_S100A9_Target_111,REACTOME_DEVELOPMENTAL_BIOLOGY_Esophagus - Mucosa_Thyroid	Source_S100A9_Target_111,REACTOME_DEVELOPMENTAL_BIOLOGY_Thyroid_Esophagus - Mucosa
Source_S100A9	Esophagus - Mucosa	Thyroid	705.9250202940361	2.239486463438099	0.012562140559772228	Target_133,REACTOME_NEURONAL_SYSTEM	0	-0.515758730839041	Source_S100A9_Target_133,REACTOME_NEURONAL_SYSTEM_Esophagus - Mucosa_Thyroid	Source_S100A9_Target_133,REACTOME_NEURONAL_SYSTEM_Thyroid_Esophagus - Mucosa
Source_S100A9	Esophagus - Mucosa	Thyroid	705.9250202940361	2.239486463438099	0.012562140559772228	Target_137,REACTOME_RNA_POL_II_TRANSCRIPTION	4.4926917060861e-4	0.294775915753484	Source_S100A9_Target_137,REACTOME_RNA_POL_II_TRANSCRIPTION_Esophagus - Mucosa_Thyroid	Source_S100A9_Target_137,REACTOME_RNA_POL_II_TRANSCRIPTION_Thyroid_Esophagus - Mucosa
Source_S100A9	Esophagus - Mucosa	Thyroid	705.9250202940361	2.239486463438099	0.012562140559772228	Target_144,PID_MET_PATHWAY	3.50159825610596e-5	0.312743033351986	Source_S100A9_Target_144,PID_MET_PATHWAY_Esophagus - Mucosa_Thyroid	Source_S100A9_Target_144,PID_MET_PATHWAY_Thyroid_Esophagus - Mucosa
Source_S100A9	Esophagus - Mucosa	Thyroid	705.9250202940361	2.239486463438099	0.012562140559772228	Target_160,REACTOME_ANTIGEN_PROCESSING_UBIQUITINATION_PROTEASOME_DEGRADATION	0	-0.414562001151073	Source_S100A9_Target_160,REACTOME_ANTIGEN_PROCESSING_UBIQUITINATION_PROTEASOME_DEGRADATION_Esophagus - Mucosa_Thyroid	Source_S100A9_Target_160,REACTOME_ANTIGEN_PROCESSING_UBIQUITINATION_PROTEASOME_DEGRADATION_Thyroid_Esophagus - Mucosa
Source_S100A9	Esophagus - Mucosa	Thyroid	705.9250202940361	2.239486463438099	0.012562140559772228	Target_166,REACTOME_RNA_POL_I_TRANSCRIPTION	2.39266828572227e-10	0.38495692297628	Source_S100A9_Target_166,REACTOME_RNA_POL_I_TRANSCRIPTION_Esophagus - Mucosa_Thyroid	Source_S100A9_Target_166,REACTOME_RNA_POL_I_TRANSCRIPTION_Thyroid_Esophagus - Mucosa
Source_S100A9	Esophagus - Mucosa	Thyroid	705.9250202940361	2.239486463438099	0.012562140559772228	Target_175,KEGG_AXON_GUIDANCE	0	-0.564023105462498	Source_S100A9_Target_175,KEGG_AXON_GUIDANCE_Esophagus - Mucosa_Thyroid	Source_S100A9_Target_175,KEGG_AXON_GUIDANCE_Thyroid_Esophagus - Mucosa
Source_S100A9	Esophagus - Mucosa	Thyroid	705.9250202940361	2.239486463438099	0.012562140559772228	Target_185,REACTOME_TRANSCRIPTION	3.96465134944179e-7	0.341646192644584	Source_S100A9_Target_185,REACTOME_TRANSCRIPTION_Esophagus - Mucosa_Thyroid	Source_S100A9_Target_185,REACTOME_TRANSCRIPTION_Thyroid_Esophagus - Mucosa
Source_S100A9	Esophagus - Mucosa	Thyroid	705.9250202940361	2.239486463438099	0.012562140559772228	Target_198,REACTOME_DEVELOPMENTAL_BIOLOGY	1.19633414286113e-8	-0.362334889519011	Source_S100A9_Target_198,REACTOME_DEVELOPMENTAL_BIOLOGY_Esophagus - Mucosa_Thyroid	Source_S100A9_Target_198,REACTOME_DEVELOPMENTAL_BIOLOGY_Thyroid_Esophagus - Mucosa
Source_S100A9	Esophagus - Mucosa	Thyroid	705.9250202940361	2.239486463438099	0.012562140559772228	Target_2,REACTOME_COLLAGEN_FORMATION	0	0.431866191379047	Source_S100A9_Target_2,REACTOME_COLLAGEN_FORMATION_Esophagus - Mucosa_Thyroid	Source_S100A9_Target_2,REACTOME_COLLAGEN_FORMATION_Thyroid_Esophagus - Mucosa
Source_S100A9	Esophagus - Mucosa	Thyroid	705.9250202940361	2.239486463438099	0.012562140559772228	Target_220,REACTOME_METABOLISM_OF_LIPIDS_AND_LIPOPROTEINS	5.8620373000195505e-9	0.366324329843216	Source_S100A9_Target_220,REACTOME_METABOLISM_OF_LIPIDS_AND_LIPOPROTEINS_Esophagus - Mucosa_Thyroid	Source_S100A9_Target_220,REACTOME_METABOLISM_OF_LIPIDS_AND_LIPOPROTEINS_Thyroid_Esophagus - Mucosa
Source_S100A9	Esophagus - Mucosa	Thyroid	705.9250202940361	2.239486463438099	0.012562140559772228	Target_227,REACTOME_GENERIC_TRANSCRIPTION_PATHWAY	0.00108066956709396	-0.28829763066759	Source_S100A9_Target_227,REACTOME_GENERIC_TRANSCRIPTION_PATHWAY_Esophagus - Mucosa_Thyroid	Source_S100A9_Target_227,REACTOME_GENERIC_TRANSCRIPTION_PATHWAY_Thyroid_Esophagus - Mucosa
Source_S100A9	Esophagus - Mucosa	Thyroid	705.9250202940361	2.239486463438099	0.012562140559772228	Target_23,MIPS_CEN_COMPLEX	1.00683481463193e-6	-0.335879762424998	Source_S100A9_Target_23,MIPS_CEN_COMPLEX_Esophagus - Mucosa_Thyroid	Source_S100A9_Target_23,MIPS_CEN_COMPLEX_Thyroid_Esophagus - Mucosa
Source_S100A9	Esophagus - Mucosa	Thyroid	705.9250202940361	2.239486463438099	0.012562140559772228	Target_265,REACTOME_METABOLISM_OF_LIPIDS_AND_LIPOPROTEINS	2.39266828572227e-10	-0.385765348683572	Source_S100A9_Target_265,REACTOME_METABOLISM_OF_LIPIDS_AND_LIPOPROTEINS_Esophagus - Mucosa_Thyroid	Source_S100A9_Target_265,REACTOME_METABOLISM_OF_LIPIDS_AND_LIPOPROTEINS_Thyroid_Esophagus - Mucosa
Source_S100A9	Esophagus - Mucosa	Thyroid	705.9250202940361	2.239486463438099	0.012562140559772228	Target_27,REACTOME_PHOSPHOLIPID_METABOLISM	0	0.453531232684948	Source_S100A9_Target_27,REACTOME_PHOSPHOLIPID_METABOLISM_Esophagus - Mucosa_Thyroid	Source_S100A9_Target_27,REACTOME_PHOSPHOLIPID_METABOLISM_Thyroid_Esophagus - Mucosa
Source_S100A9	Esophagus - Mucosa	Thyroid	705.9250202940361	2.239486463438099	0.012562140559772228	Target_276,KEGG_REGULATION_OF_ACTIN_CYTOSKELETON	0	-0.589389134031461	Source_S100A9_Target_276,KEGG_REGULATION_OF_ACTIN_CYTOSKELETON_Esophagus - Mucosa_Thyroid	Source_S100A9_Target_276,KEGG_REGULATION_OF_ACTIN_CYTOSKELETON_Thyroid_Esophagus - Mucosa
Source_S100A9	Esophagus - Mucosa	Thyroid	705.9250202940361	2.239486463438099	0.012562140559772228	Target_281,DMAP_ERY3	9.33140631431684e-9	0.363741761067245	Source_S100A9_Target_281,DMAP_ERY3_Esophagus - Mucosa_Thyroid	Source_S100A9_Target_281,DMAP_ERY3_Thyroid_Esophagus - Mucosa
Source_S100A9	Esophagus - Mucosa	Thyroid	705.9250202940361	2.239486463438099	0.012562140559772228	Target_284,REACTOME_GENERIC_TRANSCRIPTION_PATHWAY	8.200049864091e-4	-0.290352625445935	Source_S100A9_Target_284,REACTOME_GENERIC_TRANSCRIPTION_PATHWAY_Esophagus - Mucosa_Thyroid	Source_S100A9_Target_284,REACTOME_GENERIC_TRANSCRIPTION_PATHWAY_Thyroid_Esophagus - Mucosa
Source_S100A9	Esophagus - Mucosa	Thyroid	705.9250202940361	2.239486463438099	0.012562140559772228	Target_3,REACTOME_NEURONAL_SYSTEM	0	-0.507574223881099	Source_S100A9_Target_3,REACTOME_NEURONAL_SYSTEM_Esophagus - Mucosa_Thyroid	Source_S100A9_Target_3,REACTOME_NEURONAL_SYSTEM_Thyroid_Esophagus - Mucosa
Source_S100A9	Esophagus - Mucosa	Thyroid	705.9250202940361	2.239486463438099	0.012562140559772228	Target_30,IRIS_Neutrophil-Resting	5.97544977676279e-6	0.324516236330271	Source_S100A9_Target_30,IRIS_Neutrophil-Resting_Esophagus - Mucosa_Thyroid	Source_S100A9_Target_30,IRIS_Neutrophil-Resting_Thyroid_Esophagus - Mucosa
Source_S100A9	Esophagus - Mucosa	Thyroid	705.9250202940361	2.239486463438099	0.012562140559772228	Target_317,REACTOME_GENERIC_TRANSCRIPTION_PATHWAY	0	0.522781850653682	Source_S100A9_Target_317,REACTOME_GENERIC_TRANSCRIPTION_PATHWAY_Esophagus - Mucosa_Thyroid	Source_S100A9_Target_317,REACTOME_GENERIC_TRANSCRIPTION_PATHWAY_Thyroid_Esophagus - Mucosa
Source_S100A9	Esophagus - Mucosa	Thyroid	705.9250202940361	2.239486463438099	0.012562140559772228	Target_328,REACTOME_NEURONAL_SYSTEM	0.00290908577763505	-0.280785423105683	Source_S100A9_Target_328,REACTOME_NEURONAL_SYSTEM_Esophagus - Mucosa_Thyroid	Source_S100A9_Target_328,REACTOME_NEURONAL_SYSTEM_Thyroid_Esophagus - Mucosa
Source_S100A9	Esophagus - Mucosa	Thyroid	705.9250202940361	2.239486463438099	0.012562140559772228	Target_334,REACTOME_TRANSMEMBRANE_TRANSPORT_OF_SMALL_MOLECULES	1.7566515946798e-4	0.301531600984866	Source_S100A9_Target_334,REACTOME_TRANSMEMBRANE_TRANSPORT_OF_SMALL_MOLECULES_Esophagus - Mucosa_Thyroid	Source_S100A9_Target_334,REACTOME_TRANSMEMBRANE_TRANSPORT_OF_SMALL_MOLECULES_Thyroid_Esophagus - Mucosa
Source_S100A9	Esophagus - Mucosa	Thyroid	705.9250202940361	2.239486463438099	0.012562140559772228	Target_336,KEGG_ENDOCYTOSIS	6.91481134573735e-8	-0.352132248084164	Source_S100A9_Target_336,KEGG_ENDOCYTOSIS_Esophagus - Mucosa_Thyroid	Source_S100A9_Target_336,KEGG_ENDOCYTOSIS_Thyroid_Esophagus - Mucosa
Source_S100A9	Esophagus - Mucosa	Thyroid	705.9250202940361	2.239486463438099	0.012562140559772228	Target_342,REACTOME_GPCR_DOWNSTREAM_SIGNALING	8.9198889031871e-4	0.289727932519848	Source_S100A9_Target_342,REACTOME_GPCR_DOWNSTREAM_SIGNALING_Esophagus - Mucosa_Thyroid	Source_S100A9_Target_342,REACTOME_GPCR_DOWNSTREAM_SIGNALING_Thyroid_Esophagus - Mucosa
Source_S100A9	Esophagus - Mucosa	Thyroid	705.9250202940361	2.239486463438099	0.012562140559772228	Target_349,REACTOME_TRANSPORT_OF_INORGANIC_CATIONS_ANIONS_AND_AMINO_ACIDS_OLIGOPEPTIDES	0	-0.540785477757245	Source_S100A9_Target_349,REACTOME_TRANSPORT_OF_INORGANIC_CATIONS_ANIONS_AND_AMINO_ACIDS_OLIGOPEPTIDES_Esophagus - Mucosa_Thyroid	Source_S100A9_Target_349,REACTOME_TRANSPORT_OF_INORGANIC_CATIONS_ANIONS_AND_AMINO_ACIDS_OLIGOPEPTIDES_Thyroid_Esophagus - Mucosa
Source_S100A9	Esophagus - Mucosa	Thyroid	705.9250202940361	2.239486463438099	0.012562140559772228	Target_35,REACTOME_TRANSMEMBRANE_TRANSPORT_OF_SMALL_MOLECULES	4.78533657144453e-10	0.37922638102797	Source_S100A9_Target_35,REACTOME_TRANSMEMBRANE_TRANSPORT_OF_SMALL_MOLECULES_Esophagus - Mucosa_Thyroid	Source_S100A9_Target_35,REACTOME_TRANSMEMBRANE_TRANSPORT_OF_SMALL_MOLECULES_Thyroid_Esophagus - Mucosa
Source_S100A9	Esophagus - Mucosa	Thyroid	705.9250202940361	2.239486463438099	0.012562140559772228	Target_359,REACTOME_GENERIC_TRANSCRIPTION_PATHWAY	2.39266828572227e-9	-0.371241998117963	Source_S100A9_Target_359,REACTOME_GENERIC_TRANSCRIPTION_PATHWAY_Esophagus - Mucosa_Thyroid	Source_S100A9_Target_359,REACTOME_GENERIC_TRANSCRIPTION_PATHWAY_Thyroid_Esophagus - Mucosa
Source_S100A9	Esophagus - Mucosa	Thyroid	705.9250202940361	2.239486463438099	0.012562140559772228	Target_361,KEGG_PYRIMIDINE_METABOLISM	0.00245215982924529	0.282097698903884	Source_S100A9_Target_361,KEGG_PYRIMIDINE_METABOLISM_Esophagus - Mucosa_Thyroid	Source_S100A9_Target_361,KEGG_PYRIMIDINE_METABOLISM_Thyroid_Esophagus - Mucosa
Source_S100A9	Esophagus - Mucosa	Thyroid	705.9250202940361	2.239486463438099	0.012562140559772228	Target_367,KEGG_UBIQUITIN_MEDIATED_PROTEOLYSIS	0	-0.483461148489999	Source_S100A9_Target_367,KEGG_UBIQUITIN_MEDIATED_PROTEOLYSIS_Esophagus - Mucosa_Thyroid	Source_S100A9_Target_367,KEGG_UBIQUITIN_MEDIATED_PROTEOLYSIS_Thyroid_Esophagus - Mucosa
Source_S100A9	Esophagus - Mucosa	Thyroid	705.9250202940361	2.239486463438099	0.012562140559772228	Target_368,REACTOME_MRNA_PROCESSING	7.1780048571668e-8	-0.351923151309729	Source_S100A9_Target_368,REACTOME_MRNA_PROCESSING_Esophagus - Mucosa_Thyroid	Source_S100A9_Target_368,REACTOME_MRNA_PROCESSING_Thyroid_Esophagus - Mucosa
Source_S100A9	Esophagus - Mucosa	Thyroid	705.9250202940361	2.239486463438099	0.012562140559772228	Target_375,MIPS_SPLICEOSOME	0	-0.44037136330537	Source_S100A9_Target_375,MIPS_SPLICEOSOME_Esophagus - Mucosa_Thyroid	Source_S100A9_Target_375,MIPS_SPLICEOSOME_Thyroid_Esophagus - Mucosa
Source_S100A9	Esophagus - Mucosa	Thyroid	705.9250202940361	2.239486463438099	0.012562140559772228	Target_379,PID_BETACATENIN_NUC_PATHWAY	4.18956216829969e-6	-0.326819796886128	Source_S100A9_Target_379,PID_BETACATENIN_NUC_PATHWAY_Esophagus - Mucosa_Thyroid	Source_S100A9_Target_379,PID_BETACATENIN_NUC_PATHWAY_Thyroid_Esophagus - Mucosa
Source_S100A9	Esophagus - Mucosa	Thyroid	705.9250202940361	2.239486463438099	0.012562140559772228	Target_380,REACTOME_GENERIC_TRANSCRIPTION_PATHWAY	0	0.398986850811485	Source_S100A9_Target_380,REACTOME_GENERIC_TRANSCRIPTION_PATHWAY_Esophagus - Mucosa_Thyroid	Source_S100A9_Target_380,REACTOME_GENERIC_TRANSCRIPTION_PATHWAY_Thyroid_Esophagus - Mucosa
Source_S100A9	Esophagus - Mucosa	Thyroid	705.9250202940361	2.239486463438099	0.012562140559772228	Target_383,KEGG_PATHWAYS_IN_CANCER	0.00332721006370207	-0.279749207064927	Source_S100A9_Target_383,KEGG_PATHWAYS_IN_CANCER_Esophagus - Mucosa_Thyroid	Source_S100A9_Target_383,KEGG_PATHWAYS_IN_CANCER_Thyroid_Esophagus - Mucosa
Source_S100A9	Esophagus - Mucosa	Thyroid	705.9250202940361	2.239486463438099	0.012562140559772228	Target_398,IRIS_Monocyte-Day7	3.2646092477417e-4	-0.297092882563293	Source_S100A9_Target_398,IRIS_Monocyte-Day7_Esophagus - Mucosa_Thyroid	Source_S100A9_Target_398,IRIS_Monocyte-Day7_Thyroid_Esophagus - Mucosa
Source_S100A9	Esophagus - Mucosa	Thyroid	705.9250202940361	2.239486463438099	0.012562140559772228	Target_40,REACTOME_NEURONAL_SYSTEM	0	-0.486162915936795	Source_S100A9_Target_40,REACTOME_NEURONAL_SYSTEM_Esophagus - Mucosa_Thyroid	Source_S100A9_Target_40,REACTOME_NEURONAL_SYSTEM_Thyroid_Esophagus - Mucosa
Source_S100A9	Esophagus - Mucosa	Thyroid	705.9250202940361	2.239486463438099	0.012562140559772228	Target_407,REACTOME_GENERIC_TRANSCRIPTION_PATHWAY	3.18105248586775e-7	0.342990045240307	Source_S100A9_Target_407,REACTOME_GENERIC_TRANSCRIPTION_PATHWAY_Esophagus - Mucosa_Thyroid	Source_S100A9_Target_407,REACTOME_GENERIC_TRANSCRIPTION_PATHWAY_Thyroid_Esophagus - Mucosa
Source_S100A9	Esophagus - Mucosa	Thyroid	705.9250202940361	2.239486463438099	0.012562140559772228	Target_408,REACTOME_MRNA_PROCESSING	0	-0.470813622857662	Source_S100A9_Target_408,REACTOME_MRNA_PROCESSING_Esophagus - Mucosa_Thyroid	Source_S100A9_Target_408,REACTOME_MRNA_PROCESSING_Thyroid_Esophagus - Mucosa
Source_S100A9	Esophagus - Mucosa	Thyroid	705.9250202940361	2.239486463438099	0.012562140559772228	Target_416,MIPS_SPLICEOSOME	1.5548156687694e-4	0.302396960078389	Source_S100A9_Target_416,MIPS_SPLICEOSOME_Esophagus - Mucosa_Thyroid	Source_S100A9_Target_416,MIPS_SPLICEOSOME_Thyroid_Esophagus - Mucosa
Source_S100A9	Esophagus - Mucosa	Thyroid	705.9250202940361	2.239486463438099	0.012562140559772228	Target_420,REACTOME_METABOLISM_OF_LIPIDS_AND_LIPOPROTEINS	2.39266828572227e-10	-0.384847882670719	Source_S100A9_Target_420,REACTOME_METABOLISM_OF_LIPIDS_AND_LIPOPROTEINS_Esophagus - Mucosa_Thyroid	Source_S100A9_Target_420,REACTOME_METABOLISM_OF_LIPIDS_AND_LIPOPROTEINS_Thyroid_Esophagus - Mucosa
Source_S100A9	Esophagus - Mucosa	Thyroid	705.9250202940361	2.239486463438099	0.012562140559772228	Target_424,REACTOME_SIGNALLING_BY_NGF	0	-0.499947635653118	Source_S100A9_Target_424,REACTOME_SIGNALLING_BY_NGF_Esophagus - Mucosa_Thyroid	Source_S100A9_Target_424,REACTOME_SIGNALLING_BY_NGF_Thyroid_Esophagus - Mucosa
Source_S100A9	Esophagus - Mucosa	Thyroid	705.9250202940361	2.239486463438099	0.012562140559772228	Target_428,REACTOME_GLOBAL_GENOMIC_NER_GG_NER	1.83039123857753e-8	-0.359871337823779	Source_S100A9_Target_428,REACTOME_GLOBAL_GENOMIC_NER_GG_NER_Esophagus - Mucosa_Thyroid	Source_S100A9_Target_428,REACTOME_GLOBAL_GENOMIC_NER_GG_NER_Thyroid_Esophagus - Mucosa
Source_S100A9	Esophagus - Mucosa	Thyroid	705.9250202940361	2.239486463438099	0.012562140559772228	Target_44,REACTOME_TRANSCRIPTION	0	0.400638157820743	Source_S100A9_Target_44,REACTOME_TRANSCRIPTION_Esophagus - Mucosa_Thyroid	Source_S100A9_Target_44,REACTOME_TRANSCRIPTION_Thyroid_Esophagus - Mucosa
Source_S100A9	Esophagus - Mucosa	Thyroid	705.9250202940361	2.239486463438099	0.012562140559772228	Target_453,PID_AP1_PATHWAY	0	0.416693980386571	Source_S100A9_Target_453,PID_AP1_PATHWAY_Esophagus - Mucosa_Thyroid	Source_S100A9_Target_453,PID_AP1_PATHWAY_Thyroid_Esophagus - Mucosa
Source_S100A9	Esophagus - Mucosa	Thyroid	705.9250202940361	2.239486463438099	0.012562140559772228	Target_454,REACTOME_TRANSMEMBRANE_TRANSPORT_OF_SMALL_MOLECULES	3.51722238001173e-8	-0.356082358554854	Source_S100A9_Target_454,REACTOME_TRANSMEMBRANE_TRANSPORT_OF_SMALL_MOLECULES_Esophagus - Mucosa_Thyroid	Source_S100A9_Target_454,REACTOME_TRANSMEMBRANE_TRANSPORT_OF_SMALL_MOLECULES_Thyroid_Esophagus - Mucosa
Source_S100A9	Esophagus - Mucosa	Thyroid	705.9250202940361	2.239486463438099	0.012562140559772228	Target_474,REACTOME_GPCR_LIGAND_BINDING	4.3038790736549e-4	-0.295088670035754	Source_S100A9_Target_474,REACTOME_GPCR_LIGAND_BINDING_Esophagus - Mucosa_Thyroid	Source_S100A9_Target_474,REACTOME_GPCR_LIGAND_BINDING_Thyroid_Esophagus - Mucosa
Source_S100A9	Esophagus - Mucosa	Thyroid	705.9250202940361	2.239486463438099	0.012562140559772228	Target_477,REACTOME_MITOTIC_G2_G2_M_PHASES	0	0.394866890573617	Source_S100A9_Target_477,REACTOME_MITOTIC_G2_G2_M_PHASES_Esophagus - Mucosa_Thyroid	Source_S100A9_Target_477,REACTOME_MITOTIC_G2_G2_M_PHASES_Thyroid_Esophagus - Mucosa
Source_S100A9	Esophagus - Mucosa	Thyroid	705.9250202940361	2.239486463438099	0.012562140559772228	Target_481,REACTOME_AXON_GUIDANCE	1.9141346285778102e-9	-0.372714264151741	Source_S100A9_Target_481,REACTOME_AXON_GUIDANCE_Esophagus - Mucosa_Thyroid	Source_S100A9_Target_481,REACTOME_AXON_GUIDANCE_Thyroid_Esophagus - Mucosa
Source_S100A9	Esophagus - Mucosa	Thyroid	705.9250202940361	2.239486463438099	0.012562140559772228	Target_485,KEGG_PATHWAYS_IN_CANCER	0	0.432712311661043	Source_S100A9_Target_485,KEGG_PATHWAYS_IN_CANCER_Esophagus - Mucosa_Thyroid	Source_S100A9_Target_485,KEGG_PATHWAYS_IN_CANCER_Thyroid_Esophagus - Mucosa
Source_S100A9	Esophagus - Mucosa	Thyroid	705.9250202940361	2.239486463438099	0.012562140559772228	Target_491,KEGG_REGULATION_OF_ACTIN_CYTOSKELETON	0	0.57086690277883	Source_S100A9_Target_491,KEGG_REGULATION_OF_ACTIN_CYTOSKELETON_Esophagus - Mucosa_Thyroid	Source_S100A9_Target_491,KEGG_REGULATION_OF_ACTIN_CYTOSKELETON_Thyroid_Esophagus - Mucosa
Source_S100A9	Esophagus - Mucosa	Thyroid	705.9250202940361	2.239486463438099	0.012562140559772228	Target_493,KEGG_HEMATOPOIETIC_CELL_LINEAGE	6.2209375428778904e-9	0.365995542958372	Source_S100A9_Target_493,KEGG_HEMATOPOIETIC_CELL_LINEAGE_Esophagus - Mucosa_Thyroid	Source_S100A9_Target_493,KEGG_HEMATOPOIETIC_CELL_LINEAGE_Thyroid_Esophagus - Mucosa
Source_S100A9	Esophagus - Mucosa	Thyroid	705.9250202940361	2.239486463438099	0.012562140559772228	Target_516,REACTOME_NEURONAL_SYSTEM	0	-0.403447186408493	Source_S100A9_Target_516,REACTOME_NEURONAL_SYSTEM_Esophagus - Mucosa_Thyroid	Source_S100A9_Target_516,REACTOME_NEURONAL_SYSTEM_Thyroid_Esophagus - Mucosa
Source_S100A9	Esophagus - Mucosa	Thyroid	705.9250202940361	2.239486463438099	0.012562140559772228	Target_517,REACTOME_METABOLISM_OF_PROTEINS	3.2609484652645e-4	0.29710098784603	Source_S100A9_Target_517,REACTOME_METABOLISM_OF_PROTEINS_Esophagus - Mucosa_Thyroid	Source_S100A9_Target_517,REACTOME_METABOLISM_OF_PROTEINS_Thyroid_Esophagus - Mucosa
Source_S100A9	Esophagus - Mucosa	Thyroid	705.9250202940361	2.239486463438099	0.012562140559772228	Target_523,KEGG_PURINE_METABOLISM	7.77473632762593e-6	-0.322795831427746	Source_S100A9_Target_523,KEGG_PURINE_METABOLISM_Esophagus - Mucosa_Thyroid	Source_S100A9_Target_523,KEGG_PURINE_METABOLISM_Thyroid_Esophagus - Mucosa
Source_S100A9	Esophagus - Mucosa	Thyroid	705.9250202940361	2.239486463438099	0.012562140559772228	Target_537,REACTOME_NEURONAL_SYSTEM	0	0.46685331658255	Source_S100A9_Target_537,REACTOME_NEURONAL_SYSTEM_Esophagus - Mucosa_Thyroid	Source_S100A9_Target_537,REACTOME_NEURONAL_SYSTEM_Thyroid_Esophagus - Mucosa
Source_S100A9	Esophagus - Mucosa	Thyroid	705.9250202940361	2.239486463438099	0.012562140559772228	Target_542,REACTOME_RNA_POL_II_PRE_TRANSCRIPTION_EVENTS	0	-0.39159510270222	Source_S100A9_Target_542,REACTOME_RNA_POL_II_PRE_TRANSCRIPTION_EVENTS_Esophagus - Mucosa_Thyroid	Source_S100A9_Target_542,REACTOME_RNA_POL_II_PRE_TRANSCRIPTION_EVENTS_Thyroid_Esophagus - Mucosa
Source_S100A9	Esophagus - Mucosa	Thyroid	705.9250202940361	2.239486463438099	0.012562140559772228	Target_545,REACTOME_TRANSMISSION_ACROSS_CHEMICAL_SYNAPSES	0	-0.529189106638802	Source_S100A9_Target_545,REACTOME_TRANSMISSION_ACROSS_CHEMICAL_SYNAPSES_Esophagus - Mucosa_Thyroid	Source_S100A9_Target_545,REACTOME_TRANSMISSION_ACROSS_CHEMICAL_SYNAPSES_Thyroid_Esophagus - Mucosa
Source_S100A9	Esophagus - Mucosa	Thyroid	705.9250202940361	2.239486463438099	0.012562140559772228	Target_550,KEGG_CALCIUM_SIGNALING_PATHWAY	8.54182578002849e-8	-0.350887585209855	Source_S100A9_Target_550,KEGG_CALCIUM_SIGNALING_PATHWAY_Esophagus - Mucosa_Thyroid	Source_S100A9_Target_550,KEGG_CALCIUM_SIGNALING_PATHWAY_Thyroid_Esophagus - Mucosa
Source_S100A9	Esophagus - Mucosa	Thyroid	705.9250202940361	2.239486463438099	0.012562140559772228	Target_552,KEGG_PEROXISOME	3.6630674753679e-4	0.296259649097858	Source_S100A9_Target_552,KEGG_PEROXISOME_Esophagus - Mucosa_Thyroid	Source_S100A9_Target_552,KEGG_PEROXISOME_Thyroid_Esophagus - Mucosa
Source_S100A9	Esophagus - Mucosa	Thyroid	705.9250202940361	2.239486463438099	0.012562140559772228	Target_556,SVM B cells naive	0	0.486019907438893	Source_S100A9_Target_556,SVM B cells naive_Esophagus - Mucosa_Thyroid	Source_S100A9_Target_556,SVM B cells naive_Thyroid_Esophagus - Mucosa
Source_S100A9	Esophagus - Mucosa	Thyroid	705.9250202940361	2.239486463438099	0.012562140559772228	Target_563,REACTOME_O_LINKED_GLYCOSYLATION_OF_MUCINS	1.6748678000055902e-9	0.373460327952638	Source_S100A9_Target_563,REACTOME_O_LINKED_GLYCOSYLATION_OF_MUCINS_Esophagus - Mucosa_Thyroid	Source_S100A9_Target_563,REACTOME_O_LINKED_GLYCOSYLATION_OF_MUCINS_Thyroid_Esophagus - Mucosa
Source_S100A9	Esophagus - Mucosa	Thyroid	705.9250202940361	2.239486463438099	0.012562140559772228	Target_570,KEGG_NEUROACTIVE_LIGAND_RECEPTOR_INTERACTION	0	-0.491539619505444	Source_S100A9_Target_570,KEGG_NEUROACTIVE_LIGAND_RECEPTOR_INTERACTION_Esophagus - Mucosa_Thyroid	Source_S100A9_Target_570,KEGG_NEUROACTIVE_LIGAND_RECEPTOR_INTERACTION_Thyroid_Esophagus - Mucosa
Source_S100A9	Esophagus - Mucosa	Thyroid	705.9250202940361	2.239486463438099	0.012562140559772228	Target_574,KEGG_PATHWAYS_IN_CANCER	3.24864536493941e-6	-0.32845824974067	Source_S100A9_Target_574,KEGG_PATHWAYS_IN_CANCER_Esophagus - Mucosa_Thyroid	Source_S100A9_Target_574,KEGG_PATHWAYS_IN_CANCER_Thyroid_Esophagus - Mucosa
Source_S100A9	Esophagus - Mucosa	Thyroid	705.9250202940361	2.239486463438099	0.012562140559772228	Target_577,REACTOME_TRANSCRIPTION	5.58927311544721e-6	0.324951120651274	Source_S100A9_Target_577,REACTOME_TRANSCRIPTION_Esophagus - Mucosa_Thyroid	Source_S100A9_Target_577,REACTOME_TRANSCRIPTION_Thyroid_Esophagus - Mucosa
Source_S100A9	Esophagus - Mucosa	Thyroid	705.9250202940361	2.239486463438099	0.012562140559772228	Target_604,REACTOME_TRANSMEMBRANE_TRANSPORT_OF_SMALL_MOLECULES	2.78028054800927e-7	0.343807517773584	Source_S100A9_Target_604,REACTOME_TRANSMEMBRANE_TRANSPORT_OF_SMALL_MOLECULES_Esophagus - Mucosa_Thyroid	Source_S100A9_Target_604,REACTOME_TRANSMEMBRANE_TRANSPORT_OF_SMALL_MOLECULES_Thyroid_Esophagus - Mucosa
Source_S100A9	Esophagus - Mucosa	Thyroid	705.9250202940361	2.239486463438099	0.012562140559772228	Target_614,REACTOME_DNA_REPAIR	5.0724567657312e-8	-0.353966832848304	Source_S100A9_Target_614,REACTOME_DNA_REPAIR_Esophagus - Mucosa_Thyroid	Source_S100A9_Target_614,REACTOME_DNA_REPAIR_Thyroid_Esophagus - Mucosa
Source_S100A9	Esophagus - Mucosa	Thyroid	705.9250202940361	2.239486463438099	0.012562140559772228	Target_617,KEGG_GLYCOLYSIS_GLUCONEOGENESIS	2.3423708093539e-4	0.299480010059687	Source_S100A9_Target_617,KEGG_GLYCOLYSIS_GLUCONEOGENESIS_Esophagus - Mucosa_Thyroid	Source_S100A9_Target_617,KEGG_GLYCOLYSIS_GLUCONEOGENESIS_Thyroid_Esophagus - Mucosa
Source_S100A9	Esophagus - Mucosa	Thyroid	705.9250202940361	2.239486463438099	0.012562140559772228	Target_618,REACTOME_TRANSMEMBRANE_TRANSPORT_OF_SMALL_MOLECULES	8.66863719917177e-6	0.322081274498012	Source_S100A9_Target_618,REACTOME_TRANSMEMBRANE_TRANSPORT_OF_SMALL_MOLECULES_Esophagus - Mucosa_Thyroid	Source_S100A9_Target_618,REACTOME_TRANSMEMBRANE_TRANSPORT_OF_SMALL_MOLECULES_Thyroid_Esophagus - Mucosa
Source_S100A9	Esophagus - Mucosa	Thyroid	705.9250202940361	2.239486463438099	0.012562140559772228	Target_623,REACTOME_TRANSMEMBRANE_TRANSPORT_OF_SMALL_MOLECULES	0.00217923342176318	0.282999932173249	Source_S100A9_Target_623,REACTOME_TRANSMEMBRANE_TRANSPORT_OF_SMALL_MOLECULES_Esophagus - Mucosa_Thyroid	Source_S100A9_Target_623,REACTOME_TRANSMEMBRANE_TRANSPORT_OF_SMALL_MOLECULES_Thyroid_Esophagus - Mucosa
Source_S100A9	Esophagus - Mucosa	Thyroid	705.9250202940361	2.239486463438099	0.012562140559772228	Target_625,REACTOME_TRANSPORT_OF_INORGANIC_CATIONS_ANIONS_AND_AMINO_ACIDS_OLIGOPEPTIDES	0	0.473391385110832	Source_S100A9_Target_625,REACTOME_TRANSPORT_OF_INORGANIC_CATIONS_ANIONS_AND_AMINO_ACIDS_OLIGOPEPTIDES_Esophagus - Mucosa_Thyroid	Source_S100A9_Target_625,REACTOME_TRANSPORT_OF_INORGANIC_CATIONS_ANIONS_AND_AMINO_ACIDS_OLIGOPEPTIDES_Thyroid_Esophagus - Mucosa
Source_S100A9	Esophagus - Mucosa	Thyroid	705.9250202940361	2.239486463438099	0.012562140559772228	Target_627,REACTOME_GENERIC_TRANSCRIPTION_PATHWAY	4.71355652287286e-8	-0.354399435846884	Source_S100A9_Target_627,REACTOME_GENERIC_TRANSCRIPTION_PATHWAY_Esophagus - Mucosa_Thyroid	Source_S100A9_Target_627,REACTOME_GENERIC_TRANSCRIPTION_PATHWAY_Thyroid_Esophagus - Mucosa
Source_S100A9	Esophagus - Mucosa	Thyroid	705.9250202940361	2.239486463438099	0.012562140559772228	Target_63,REACTOME_METABOLISM_OF_RNA	2.38884001646511e-6	-0.330425555117051	Source_S100A9_Target_63,REACTOME_METABOLISM_OF_RNA_Esophagus - Mucosa_Thyroid	Source_S100A9_Target_63,REACTOME_METABOLISM_OF_RNA_Thyroid_Esophagus - Mucosa
Source_S100A9	Esophagus - Mucosa	Thyroid	705.9250202940361	2.239486463438099	0.012562140559772228	Target_644,PID_NFAT_TFPATHWAY	0.00188298304456502	0.284112728679739	Source_S100A9_Target_644,PID_NFAT_TFPATHWAY_Esophagus - Mucosa_Thyroid	Source_S100A9_Target_644,PID_NFAT_TFPATHWAY_Thyroid_Esophagus - Mucosa
Source_S100A9	Esophagus - Mucosa	Thyroid	705.9250202940361	2.239486463438099	0.012562140559772228	Target_677,REACTOME_DNA_REPAIR	0.00161298753609951	0.285286113740035	Source_S100A9_Target_677,REACTOME_DNA_REPAIR_Esophagus - Mucosa_Thyroid	Source_S100A9_Target_677,REACTOME_DNA_REPAIR_Thyroid_Esophagus - Mucosa
Source_S100A9	Esophagus - Mucosa	Thyroid	705.9250202940361	2.239486463438099	0.012562140559772228	Target_678,REACTOME_HIV_LIFE_CYCLE	1.64388274570548e-6	0.332798357625975	Source_S100A9_Target_678,REACTOME_HIV_LIFE_CYCLE_Esophagus - Mucosa_Thyroid	Source_S100A9_Target_678,REACTOME_HIV_LIFE_CYCLE_Thyroid_Esophagus - Mucosa
Source_S100A9	Esophagus - Mucosa	Thyroid	705.9250202940361	2.239486463438099	0.012562140559772228	Target_687,REACTOME_GENERIC_TRANSCRIPTION_PATHWAY	4.26971655587138e-6	-0.326697411536991	Source_S100A9_Target_687,REACTOME_GENERIC_TRANSCRIPTION_PATHWAY_Esophagus - Mucosa_Thyroid	Source_S100A9_Target_687,REACTOME_GENERIC_TRANSCRIPTION_PATHWAY_Thyroid_Esophagus - Mucosa
Source_S100A9	Esophagus - Mucosa	Thyroid	705.9250202940361	2.239486463438099	0.012562140559772228	Target_71,PID_HIF1_TFPATHWAY	1.23368369480126e-5	-0.319751399420522	Source_S100A9_Target_71,PID_HIF1_TFPATHWAY_Esophagus - Mucosa_Thyroid	Source_S100A9_Target_71,PID_HIF1_TFPATHWAY_Thyroid_Esophagus - Mucosa
Source_S100A9	Esophagus - Mucosa	Thyroid	705.9250202940361	2.239486463438099	0.012562140559772228	Target_77,REACTOME_SLC_MEDIATED_TRANSMEMBRANE_TRANSPORT	3.1492563170187e-4	0.297352617786081	Source_S100A9_Target_77,REACTOME_SLC_MEDIATED_TRANSMEMBRANE_TRANSPORT_Esophagus - Mucosa_Thyroid	Source_S100A9_Target_77,REACTOME_SLC_MEDIATED_TRANSMEMBRANE_TRANSPORT_Thyroid_Esophagus - Mucosa
Source_S100A9	Esophagus - Mucosa	Thyroid	705.9250202940361	2.239486463438099	0.012562140559772228	Target_79,REACTOME_SIGNALING_BY_GPCR	5.7005321907333e-7	-0.339413286128937	Source_S100A9_Target_79,REACTOME_SIGNALING_BY_GPCR_Esophagus - Mucosa_Thyroid	Source_S100A9_Target_79,REACTOME_SIGNALING_BY_GPCR_Thyroid_Esophagus - Mucosa
Source_S100A9	Esophagus - Mucosa	Thyroid	705.9250202940361	2.239486463438099	0.012562140559772228	Target_84,PID_DELTANP63PATHWAY	1.54087837600514e-7	0.347370260546487	Source_S100A9_Target_84,PID_DELTANP63PATHWAY_Esophagus - Mucosa_Thyroid	Source_S100A9_Target_84,PID_DELTANP63PATHWAY_Thyroid_Esophagus - Mucosa
Source_S100A9	Esophagus - Mucosa	Thyroid	705.9250202940361	2.239486463438099	0.012562140559772228	Target_9,KEGG_HYPERTROPHIC_CARDIOMYOPATHY_HCM	1.5552343857194701e-9	0.373587169294707	Source_S100A9_Target_9,KEGG_HYPERTROPHIC_CARDIOMYOPATHY_HCM_Esophagus - Mucosa_Thyroid	Source_S100A9_Target_9,KEGG_HYPERTROPHIC_CARDIOMYOPATHY_HCM_Thyroid_Esophagus - Mucosa
Source_S100A9	Esophagus - Mucosa	Thyroid	705.9250202940361	2.239486463438099	0.012562140559772228	Target_92,REACTOME_TRANSCRIPTION	0.0012301418279379	-0.287327415562235	Source_S100A9_Target_92,REACTOME_TRANSCRIPTION_Esophagus - Mucosa_Thyroid	Source_S100A9_Target_92,REACTOME_TRANSCRIPTION_Thyroid_Esophagus - Mucosa
Source_S100A9	Esophagus - Mucosa	Thyroid	705.9250202940361	2.239486463438099	0.012562140559772228	Target_94,KEGG_SPLICEOSOME	7.55263689400376e-5	-0.307458755742447	Source_S100A9_Target_94,KEGG_SPLICEOSOME_Esophagus - Mucosa_Thyroid	Source_S100A9_Target_94,KEGG_SPLICEOSOME_Thyroid_Esophagus - Mucosa
Source_S100A9	Esophagus - Mucosa	Thyroid	705.9250202940361	2.239486463438099	0.012562140559772228	Target_98,IRIS_Neutrophil-Resting	1.219387501794e-4	0.304111434068515	Source_S100A9_Target_98,IRIS_Neutrophil-Resting_Esophagus - Mucosa_Thyroid	Source_S100A9_Target_98,IRIS_Neutrophil-Resting_Thyroid_Esophagus - Mucosa
Source_S100A9	Esophagus - Mucosa	Thyroid	705.9250202940361	2.239486463438099	0.012562140559772228	Target_LV 145	0	-0.449777125924738	Source_S100A9_Target_LV 145_Esophagus - Mucosa_Thyroid	Source_S100A9_Target_LV 145_Thyroid_Esophagus - Mucosa
Source_S100A9	Esophagus - Mucosa	Thyroid	705.9250202940361	2.239486463438099	0.012562140559772228	Target_LV 147	4.45919195741773e-5	0.311092455721095	Source_S100A9_Target_LV 147_Esophagus - Mucosa_Thyroid	Source_S100A9_Target_LV 147_Thyroid_Esophagus - Mucosa
Source_S100A9	Esophagus - Mucosa	Thyroid	705.9250202940361	2.239486463438099	0.012562140559772228	Target_LV 186	4.904969985730651e-9	-0.367318324913852	Source_S100A9_Target_LV 186_Esophagus - Mucosa_Thyroid	Source_S100A9_Target_LV 186_Thyroid_Esophagus - Mucosa
Source_S100A9	Esophagus - Mucosa	Thyroid	705.9250202940361	2.239486463438099	0.012562140559772228	Target_LV 195	0	0.514369235519293	Source_S100A9_Target_LV 195_Esophagus - Mucosa_Thyroid	Source_S100A9_Target_LV 195_Thyroid_Esophagus - Mucosa
Source_S100A9	Esophagus - Mucosa	Thyroid	705.9250202940361	2.239486463438099	0.012562140559772228	Target_LV 200	9.36956937347411e-6	0.321569612704499	Source_S100A9_Target_LV 200_Esophagus - Mucosa_Thyroid	Source_S100A9_Target_LV 200_Thyroid_Esophagus - Mucosa
Source_S100A9	Esophagus - Mucosa	Thyroid	705.9250202940361	2.239486463438099	0.012562140559772228	Target_LV 203	5.9287975305277e-4	0.292746287784032	Source_S100A9_Target_LV 203_Esophagus - Mucosa_Thyroid	Source_S100A9_Target_LV 203_Thyroid_Esophagus - Mucosa
Source_S100A9	Esophagus - Mucosa	Thyroid	705.9250202940361	2.239486463438099	0.012562140559772228	Target_LV 206	0	-0.435486336010158	Source_S100A9_Target_LV 206_Esophagus - Mucosa_Thyroid	Source_S100A9_Target_LV 206_Thyroid_Esophagus - Mucosa
Source_S100A9	Esophagus - Mucosa	Thyroid	705.9250202940361	2.239486463438099	0.012562140559772228	Target_LV 208	0.00137119201604952	-0.286511599650053	Source_S100A9_Target_LV 208_Esophagus - Mucosa_Thyroid	Source_S100A9_Target_LV 208_Thyroid_Esophagus - Mucosa
Source_S100A9	Esophagus - Mucosa	Thyroid	705.9250202940361	2.239486463438099	0.012562140559772228	Target_LV 211	0.00163975754631407	0.285161577621581	Source_S100A9_Target_LV 211_Esophagus - Mucosa_Thyroid	Source_S100A9_Target_LV 211_Thyroid_Esophagus - Mucosa
Source_S100A9	Esophagus - Mucosa	Thyroid	705.9250202940361	2.239486463438099	0.012562140559772228	Target_LV 215	0.00110499092058491	-0.288131210785674	Source_S100A9_Target_LV 215_Esophagus - Mucosa_Thyroid	Source_S100A9_Target_LV 215_Thyroid_Esophagus - Mucosa
Source_S100A9	Esophagus - Mucosa	Thyroid	705.9250202940361	2.239486463438099	0.012562140559772228	Target_LV 228	6.340570957164e-9	-0.365912283866191	Source_S100A9_Target_LV 228_Esophagus - Mucosa_Thyroid	Source_S100A9_Target_LV 228_Thyroid_Esophagus - Mucosa
Source_S100A9	Esophagus - Mucosa	Thyroid	705.9250202940361	2.239486463438099	0.012562140559772228	Target_LV 251	0	-0.431913956009369	Source_S100A9_Target_LV 251_Esophagus - Mucosa_Thyroid	Source_S100A9_Target_LV 251_Thyroid_Esophagus - Mucosa
Source_S100A9	Esophagus - Mucosa	Thyroid	705.9250202940361	2.239486463438099	0.012562140559772228	Target_LV 264	0	0.469968211953988	Source_S100A9_Target_LV 264_Esophagus - Mucosa_Thyroid	Source_S100A9_Target_LV 264_Thyroid_Esophagus - Mucosa
Source_S100A9	Esophagus - Mucosa	Thyroid	705.9250202940361	2.239486463438099	0.012562140559772228	Target_LV 275	1.29204087429002e-8	0.361841190210304	Source_S100A9_Target_LV 275_Esophagus - Mucosa_Thyroid	Source_S100A9_Target_LV 275_Thyroid_Esophagus - Mucosa
Source_S100A9	Esophagus - Mucosa	Thyroid	705.9250202940361	2.239486463438099	0.012562140559772228	Target_LV 288	0	0.505982492280227	Source_S100A9_Target_LV 288_Esophagus - Mucosa_Thyroid	Source_S100A9_Target_LV 288_Thyroid_Esophagus - Mucosa
Source_S100A9	Esophagus - Mucosa	Thyroid	705.9250202940361	2.239486463438099	0.012562140559772228	Target_LV 294	1.19633414286113e-9	0.374994066402414	Source_S100A9_Target_LV 294_Esophagus - Mucosa_Thyroid	Source_S100A9_Target_LV 294_Thyroid_Esophagus - Mucosa
Source_S100A9	Esophagus - Mucosa	Thyroid	705.9250202940361	2.239486463438099	0.012562140559772228	Target_LV 305	2.39266828572227e-9	0.371521639201403	Source_S100A9_Target_LV 305_Esophagus - Mucosa_Thyroid	Source_S100A9_Target_LV 305_Thyroid_Esophagus - Mucosa
Source_S100A9	Esophagus - Mucosa	Thyroid	705.9250202940361	2.239486463438099	0.012562140559772228	Target_LV 323	3.85219594001285e-8	0.355563559048749	Source_S100A9_Target_LV 323_Esophagus - Mucosa_Thyroid	Source_S100A9_Target_LV 323_Thyroid_Esophagus - Mucosa
Source_S100A9	Esophagus - Mucosa	Thyroid	705.9250202940361	2.239486463438099	0.012562140559772228	Target_LV 329	0	-0.463939731296725	Source_S100A9_Target_LV 329_Esophagus - Mucosa_Thyroid	Source_S100A9_Target_LV 329_Thyroid_Esophagus - Mucosa
Source_S100A9	Esophagus - Mucosa	Thyroid	705.9250202940361	2.239486463438099	0.012562140559772228	Target_LV 330	2.51230170000838e-8	0.358058290454454	Source_S100A9_Target_LV 330_Esophagus - Mucosa_Thyroid	Source_S100A9_Target_LV 330_Thyroid_Esophagus - Mucosa
Source_S100A9	Esophagus - Mucosa	Thyroid	705.9250202940361	2.239486463438099	0.012562140559772228	Target_LV 331	5.26387022858898e-8	-0.353740688958143	Source_S100A9_Target_LV 331_Esophagus - Mucosa_Thyroid	Source_S100A9_Target_LV 331_Thyroid_Esophagus - Mucosa
Source_S100A9	Esophagus - Mucosa	Thyroid	705.9250202940361	2.239486463438099	0.012562140559772228	Target_LV 338	1.19633414286113e-10	-0.386966385222579	Source_S100A9_Target_LV 338_Esophagus - Mucosa_Thyroid	Source_S100A9_Target_LV 338_Thyroid_Esophagus - Mucosa
Source_S100A9	Esophagus - Mucosa	Thyroid	705.9250202940361	2.239486463438099	0.012562140559772228	Target_LV 339	0	0.421200525663254	Source_S100A9_Target_LV 339_Esophagus - Mucosa_Thyroid	Source_S100A9_Target_LV 339_Thyroid_Esophagus - Mucosa
Source_S100A9	Esophagus - Mucosa	Thyroid	705.9250202940361	2.239486463438099	0.012562140559772228	Target_LV 340	1.82699364961181e-5	0.317134825086078	Source_S100A9_Target_LV 340_Esophagus - Mucosa_Thyroid	Source_S100A9_Target_LV 340_Thyroid_Esophagus - Mucosa
Source_S100A9	Esophagus - Mucosa	Thyroid	705.9250202940361	2.239486463438099	0.012562140559772228	Target_LV 370	9.9662757209162e-4	0.288902079570625	Source_S100A9_Target_LV 370_Esophagus - Mucosa_Thyroid	Source_S100A9_Target_LV 370_Thyroid_Esophagus - Mucosa
Source_S100A9	Esophagus - Mucosa	Thyroid	705.9250202940361	2.239486463438099	0.012562140559772228	Target_LV 384	1.19633414286113e-10	-0.38721785652266	Source_S100A9_Target_LV 384_Esophagus - Mucosa_Thyroid	Source_S100A9_Target_LV 384_Thyroid_Esophagus - Mucosa
Source_S100A9	Esophagus - Mucosa	Thyroid	705.9250202940361	2.239486463438099	0.012562140559772228	Target_LV 401	2.406801777286e-4	-0.299285708575852	Source_S100A9_Target_LV 401_Esophagus - Mucosa_Thyroid	Source_S100A9_Target_LV 401_Thyroid_Esophagus - Mucosa
Source_S100A9	Esophagus - Mucosa	Thyroid	705.9250202940361	2.239486463438099	0.012562140559772228	Target_LV 427	0	-0.422361347578279	Source_S100A9_Target_LV 427_Esophagus - Mucosa_Thyroid	Source_S100A9_Target_LV 427_Thyroid_Esophagus - Mucosa
Source_S100A9	Esophagus - Mucosa	Thyroid	705.9250202940361	2.239486463438099	0.012562140559772228	Target_LV 432	0	-0.48539198036152	Source_S100A9_Target_LV 432_Esophagus - Mucosa_Thyroid	Source_S100A9_Target_LV 432_Thyroid_Esophagus - Mucosa
Source_S100A9	Esophagus - Mucosa	Thyroid	705.9250202940361	2.239486463438099	0.012562140559772228	Target_LV 434	0	0.494450377140823	Source_S100A9_Target_LV 434_Esophagus - Mucosa_Thyroid	Source_S100A9_Target_LV 434_Thyroid_Esophagus - Mucosa
Source_S100A9	Esophagus - Mucosa	Thyroid	705.9250202940361	2.239486463438099	0.012562140559772228	Target_LV 439	7.1780048571668e-9	0.365218799351349	Source_S100A9_Target_LV 439_Esophagus - Mucosa_Thyroid	Source_S100A9_Target_LV 439_Thyroid_Esophagus - Mucosa
Source_S100A9	Esophagus - Mucosa	Thyroid	705.9250202940361	2.239486463438099	0.012562140559772228	Target_LV 449	0	0.388982461276442	Source_S100A9_Target_LV 449_Esophagus - Mucosa_Thyroid	Source_S100A9_Target_LV 449_Thyroid_Esophagus - Mucosa
Source_S100A9	Esophagus - Mucosa	Thyroid	705.9250202940361	2.239486463438099	0.012562140559772228	Target_LV 475	0	0.432621549351432	Source_S100A9_Target_LV 475_Esophagus - Mucosa_Thyroid	Source_S100A9_Target_LV 475_Thyroid_Esophagus - Mucosa
Source_S100A9	Esophagus - Mucosa	Thyroid	705.9250202940361	2.239486463438099	0.012562140559772228	Target_LV 480	0	-0.408900113822572	Source_S100A9_Target_LV 480_Esophagus - Mucosa_Thyroid	Source_S100A9_Target_LV 480_Thyroid_Esophagus - Mucosa
Source_S100A9	Esophagus - Mucosa	Thyroid	705.9250202940361	2.239486463438099	0.012562140559772228	Target_LV 489	4.78533657144453e-10	0.380718417551094	Source_S100A9_Target_LV 489_Esophagus - Mucosa_Thyroid	Source_S100A9_Target_LV 489_Thyroid_Esophagus - Mucosa
Source_S100A9	Esophagus - Mucosa	Thyroid	705.9250202940361	2.239486463438099	0.012562140559772228	Target_LV 499	2.61040109972299e-7	0.344193774047559	Source_S100A9_Target_LV 499_Esophagus - Mucosa_Thyroid	Source_S100A9_Target_LV 499_Thyroid_Esophagus - Mucosa
Source_S100A9	Esophagus - Mucosa	Thyroid	705.9250202940361	2.239486463438099	0.012562140559772228	Target_LV 511	0	-0.467822862308403	Source_S100A9_Target_LV 511_Esophagus - Mucosa_Thyroid	Source_S100A9_Target_LV 511_Thyroid_Esophagus - Mucosa
Source_S100A9	Esophagus - Mucosa	Thyroid	705.9250202940361	2.239486463438099	0.012562140559772228	Target_LV 54	7.178004857166801e-10	-0.377528433219094	Source_S100A9_Target_LV 54_Esophagus - Mucosa_Thyroid	Source_S100A9_Target_LV 54_Thyroid_Esophagus - Mucosa
Source_S100A9	Esophagus - Mucosa	Thyroid	705.9250202940361	2.239486463438099	0.012562140559772228	Target_LV 540	5.6118802417448e-4	-0.293149545610613	Source_S100A9_Target_LV 540_Esophagus - Mucosa_Thyroid	Source_S100A9_Target_LV 540_Thyroid_Esophagus - Mucosa
Source_S100A9	Esophagus - Mucosa	Thyroid	705.9250202940361	2.239486463438099	0.012562140559772228	Target_LV 547	3.24804719786798e-6	-0.328459587422507	Source_S100A9_Target_LV 547_Esophagus - Mucosa_Thyroid	Source_S100A9_Target_LV 547_Thyroid_Esophagus - Mucosa
Source_S100A9	Esophagus - Mucosa	Thyroid	705.9250202940361	2.239486463438099	0.012562140559772228	Target_LV 567	0	-0.393566872296604	Source_S100A9_Target_LV 567_Esophagus - Mucosa_Thyroid	Source_S100A9_Target_LV 567_Thyroid_Esophagus - Mucosa
Source_S100A9	Esophagus - Mucosa	Thyroid	705.9250202940361	2.239486463438099	0.012562140559772228	Target_LV 606	0	-0.501518380471289	Source_S100A9_Target_LV 606_Esophagus - Mucosa_Thyroid	Source_S100A9_Target_LV 606_Thyroid_Esophagus - Mucosa
Source_S100A9	Esophagus - Mucosa	Thyroid	705.9250202940361	2.239486463438099	0.012562140559772228	Target_LV 629	9.57067314288906e-10	0.376470602922353	Source_S100A9_Target_LV 629_Esophagus - Mucosa_Thyroid	Source_S100A9_Target_LV 629_Thyroid_Esophagus - Mucosa
Source_S100A9	Esophagus - Mucosa	Thyroid	705.9250202940361	2.239486463438099	0.012562140559772228	Target_LV 675	2.9382971469349e-4	-0.297852506595335	Source_S100A9_Target_LV 675_Esophagus - Mucosa_Thyroid	Source_S100A9_Target_LV 675_Thyroid_Esophagus - Mucosa
Source_S100A9	Esophagus - Mucosa	Thyroid	705.9250202940361	2.239486463438099	0.012562140559772228	Target_LV 78	2.4738228086373e-4	-0.299088893888953	Source_S100A9_Target_LV 78_Esophagus - Mucosa_Thyroid	Source_S100A9_Target_LV 78_Thyroid_Esophagus - Mucosa
Source_S100A9	Esophagus - Mucosa	Thyroid	705.9250202940361	2.239486463438099	0.012562140559772228	Target_LV 87	1.0097060165748e-7	-0.349893860223157	Source_S100A9_Target_LV 87_Esophagus - Mucosa_Thyroid	Source_S100A9_Target_LV 87_Thyroid_Esophagus - Mucosa
Source_S100A9	Esophagus - Mucosa	Thyroid	705.9250202940361	2.239486463438099	0.012562140559772228	Target_LV 96	3.53756006044037e-7	0.342341809292182	Source_S100A9_Target_LV 96_Esophagus - Mucosa_Thyroid	Source_S100A9_Target_LV 96_Thyroid_Esophagus - Mucosa
Source_MGP	Esophagus - Mucosa	Thyroid	704.9457836177894	2.235202923808767	0.012702014816560447	Target_103,KEGG_LEISHMANIA_INFECTION	2.1764332820684e-4	0.300005408140902	Source_MGP_Target_103,KEGG_LEISHMANIA_INFECTION_Esophagus - Mucosa_Thyroid	Source_MGP_Target_103,KEGG_LEISHMANIA_INFECTION_Thyroid_Esophagus - Mucosa
Source_MGP	Esophagus - Mucosa	Thyroid	704.9457836177894	2.235202923808767	0.012702014816560447	Target_11,MIPS_RIBOSOME_CYTOPLASMIC	2.03376804286393e-9	0.372281353378751	Source_MGP_Target_11,MIPS_RIBOSOME_CYTOPLASMIC_Esophagus - Mucosa_Thyroid	Source_MGP_Target_11,MIPS_RIBOSOME_CYTOPLASMIC_Thyroid_Esophagus - Mucosa
Source_MGP	Esophagus - Mucosa	Thyroid	704.9457836177894	2.235202923808767	0.012702014816560447	Target_111,REACTOME_DEVELOPMENTAL_BIOLOGY	2.60800843143727e-8	-0.35781296077264	Source_MGP_Target_111,REACTOME_DEVELOPMENTAL_BIOLOGY_Esophagus - Mucosa_Thyroid	Source_MGP_Target_111,REACTOME_DEVELOPMENTAL_BIOLOGY_Thyroid_Esophagus - Mucosa
Source_MGP	Esophagus - Mucosa	Thyroid	704.9457836177894	2.235202923808767	0.012702014816560447	Target_116,REACTOME_ACTIVATION_OF_THE_MRNA_UPON_BINDING_OF_THE_CAP_BINDING_COMPLEX_AND_EIFS_AND_SUBSEQUENT_BINDING_TO_43S	6.38363898630701e-7	0.338712860915182	Source_MGP_Target_116,REACTOME_ACTIVATION_OF_THE_MRNA_UPON_BINDING_OF_THE_CAP_BINDING_COMPLEX_AND_EIFS_AND_SUBSEQUENT_BINDING_TO_43S_Esophagus - Mucosa_Thyroid	Source_MGP_Target_116,REACTOME_ACTIVATION_OF_THE_MRNA_UPON_BINDING_OF_THE_CAP_BINDING_COMPLEX_AND_EIFS_AND_SUBSEQUENT_BINDING_TO_43S_Thyroid_Esophagus - Mucosa
Source_MGP	Esophagus - Mucosa	Thyroid	704.9457836177894	2.235202923808767	0.012702014816560447	Target_131,KEGG_UBIQUITIN_MEDIATED_PROTEOLYSIS	2.28547674652191e-6	0.330707362954461	Source_MGP_Target_131,KEGG_UBIQUITIN_MEDIATED_PROTEOLYSIS_Esophagus - Mucosa_Thyroid	Source_MGP_Target_131,KEGG_UBIQUITIN_MEDIATED_PROTEOLYSIS_Thyroid_Esophagus - Mucosa
Source_MGP	Esophagus - Mucosa	Thyroid	704.9457836177894	2.235202923808767	0.012702014816560447	Target_133,REACTOME_NEURONAL_SYSTEM	0	-0.542386157460337	Source_MGP_Target_133,REACTOME_NEURONAL_SYSTEM_Esophagus - Mucosa_Thyroid	Source_MGP_Target_133,REACTOME_NEURONAL_SYSTEM_Thyroid_Esophagus - Mucosa
Source_MGP	Esophagus - Mucosa	Thyroid	704.9457836177894	2.235202923808767	0.012702014816560447	Target_144,PID_MET_PATHWAY	2.8712019428667203e-9	0.370341993728482	Source_MGP_Target_144,PID_MET_PATHWAY_Esophagus - Mucosa_Thyroid	Source_MGP_Target_144,PID_MET_PATHWAY_Thyroid_Esophagus - Mucosa
Source_MGP	Esophagus - Mucosa	Thyroid	704.9457836177894	2.235202923808767	0.012702014816560447	Target_148,ST_GA13_PATHWAY	4.57938764875099e-5	0.310910213397531	Source_MGP_Target_148,ST_GA13_PATHWAY_Esophagus - Mucosa_Thyroid	Source_MGP_Target_148,ST_GA13_PATHWAY_Thyroid_Esophagus - Mucosa
Source_MGP	Esophagus - Mucosa	Thyroid	704.9457836177894	2.235202923808767	0.012702014816560447	Target_15,REACTOME_TRANSLATION	0.00378580932465744	0.278748825843164	Source_MGP_Target_15,REACTOME_TRANSLATION_Esophagus - Mucosa_Thyroid	Source_MGP_Target_15,REACTOME_TRANSLATION_Thyroid_Esophagus - Mucosa
Source_MGP	Esophagus - Mucosa	Thyroid	704.9457836177894	2.235202923808767	0.012702014816560447	Target_16,REACTOME_GLYCOSAMINOGLYCAN_METABOLISM	2.09358475000698e-8	0.359094448685882	Source_MGP_Target_16,REACTOME_GLYCOSAMINOGLYCAN_METABOLISM_Esophagus - Mucosa_Thyroid	Source_MGP_Target_16,REACTOME_GLYCOSAMINOGLYCAN_METABOLISM_Thyroid_Esophagus - Mucosa
Source_MGP	Esophagus - Mucosa	Thyroid	704.9457836177894	2.235202923808767	0.012702014816560447	Target_160,REACTOME_ANTIGEN_PROCESSING_UBIQUITINATION_PROTEASOME_DEGRADATION	0	-0.445808393547142	Source_MGP_Target_160,REACTOME_ANTIGEN_PROCESSING_UBIQUITINATION_PROTEASOME_DEGRADATION_Esophagus - Mucosa_Thyroid	Source_MGP_Target_160,REACTOME_ANTIGEN_PROCESSING_UBIQUITINATION_PROTEASOME_DEGRADATION_Thyroid_Esophagus - Mucosa
Source_MGP	Esophagus - Mucosa	Thyroid	704.9457836177894	2.235202923808767	0.012702014816560447	Target_161,KEGG_NEUROACTIVE_LIGAND_RECEPTOR_INTERACTION	2.99645812762428e-6	-0.328976789369338	Source_MGP_Target_161,KEGG_NEUROACTIVE_LIGAND_RECEPTOR_INTERACTION_Esophagus - Mucosa_Thyroid	Source_MGP_Target_161,KEGG_NEUROACTIVE_LIGAND_RECEPTOR_INTERACTION_Thyroid_Esophagus - Mucosa
Source_MGP	Esophagus - Mucosa	Thyroid	704.9457836177894	2.235202923808767	0.012702014816560447	Target_162,KEGG_FATTY_ACID_METABOLISM	9.9509758035631e-4	0.288913536081273	Source_MGP_Target_162,KEGG_FATTY_ACID_METABOLISM_Esophagus - Mucosa_Thyroid	Source_MGP_Target_162,KEGG_FATTY_ACID_METABOLISM_Thyroid_Esophagus - Mucosa
Source_MGP	Esophagus - Mucosa	Thyroid	704.9457836177894	2.235202923808767	0.012702014816560447	Target_166,REACTOME_RNA_POL_I_TRANSCRIPTION	0.00177475213026135	0.284562170340576	Source_MGP_Target_166,REACTOME_RNA_POL_I_TRANSCRIPTION_Esophagus - Mucosa_Thyroid	Source_MGP_Target_166,REACTOME_RNA_POL_I_TRANSCRIPTION_Thyroid_Esophagus - Mucosa
Source_MGP	Esophagus - Mucosa	Thyroid	704.9457836177894	2.235202923808767	0.012702014816560447	Target_185,REACTOME_TRANSCRIPTION	0	0.393976519478334	Source_MGP_Target_185,REACTOME_TRANSCRIPTION_Esophagus - Mucosa_Thyroid	Source_MGP_Target_185,REACTOME_TRANSCRIPTION_Thyroid_Esophagus - Mucosa
Source_MGP	Esophagus - Mucosa	Thyroid	704.9457836177894	2.235202923808767	0.012702014816560447	Target_198,REACTOME_DEVELOPMENTAL_BIOLOGY	0	-0.39090617922301	Source_MGP_Target_198,REACTOME_DEVELOPMENTAL_BIOLOGY_Esophagus - Mucosa_Thyroid	Source_MGP_Target_198,REACTOME_DEVELOPMENTAL_BIOLOGY_Thyroid_Esophagus - Mucosa
Source_MGP	Esophagus - Mucosa	Thyroid	704.9457836177894	2.235202923808767	0.012702014816560447	Target_2,REACTOME_COLLAGEN_FORMATION	0	0.432084614608117	Source_MGP_Target_2,REACTOME_COLLAGEN_FORMATION_Esophagus - Mucosa_Thyroid	Source_MGP_Target_2,REACTOME_COLLAGEN_FORMATION_Thyroid_Esophagus - Mucosa
Source_MGP	Esophagus - Mucosa	Thyroid	704.9457836177894	2.235202923808767	0.012702014816560447	Target_220,REACTOME_METABOLISM_OF_LIPIDS_AND_LIPOPROTEINS	0	0.42845206546324	Source_MGP_Target_220,REACTOME_METABOLISM_OF_LIPIDS_AND_LIPOPROTEINS_Esophagus - Mucosa_Thyroid	Source_MGP_Target_220,REACTOME_METABOLISM_OF_LIPIDS_AND_LIPOPROTEINS_Thyroid_Esophagus - Mucosa
Source_MGP	Esophagus - Mucosa	Thyroid	704.9457836177894	2.235202923808767	0.012702014816560447	Target_232,DMAP_ERY4	2.25016096262465e-5	0.315736240026724	Source_MGP_Target_232,DMAP_ERY4_Esophagus - Mucosa_Thyroid	Source_MGP_Target_232,DMAP_ERY4_Thyroid_Esophagus - Mucosa
Source_MGP	Esophagus - Mucosa	Thyroid	704.9457836177894	2.235202923808767	0.012702014816560447	Target_263,REACTOME_METABOLISM_OF_PROTEINS	7.2684477183671e-6	0.323236981068392	Source_MGP_Target_263,REACTOME_METABOLISM_OF_PROTEINS_Esophagus - Mucosa_Thyroid	Source_MGP_Target_263,REACTOME_METABOLISM_OF_PROTEINS_Thyroid_Esophagus - Mucosa
Source_MGP	Esophagus - Mucosa	Thyroid	704.9457836177894	2.235202923808767	0.012702014816560447	Target_27,REACTOME_PHOSPHOLIPID_METABOLISM	0	0.447968153542177	Source_MGP_Target_27,REACTOME_PHOSPHOLIPID_METABOLISM_Esophagus - Mucosa_Thyroid	Source_MGP_Target_27,REACTOME_PHOSPHOLIPID_METABOLISM_Thyroid_Esophagus - Mucosa
Source_MGP	Esophagus - Mucosa	Thyroid	704.9457836177894	2.235202923808767	0.012702014816560447	Target_281,DMAP_ERY3	2.39266828572227e-10	0.38327577646341	Source_MGP_Target_281,DMAP_ERY3_Esophagus - Mucosa_Thyroid	Source_MGP_Target_281,DMAP_ERY3_Thyroid_Esophagus - Mucosa
Source_MGP	Esophagus - Mucosa	Thyroid	704.9457836177894	2.235202923808767	0.012702014816560447	Target_284,REACTOME_GENERIC_TRANSCRIPTION_PATHWAY	6.91481134573735e-8	-0.352135320523209	Source_MGP_Target_284,REACTOME_GENERIC_TRANSCRIPTION_PATHWAY_Esophagus - Mucosa_Thyroid	Source_MGP_Target_284,REACTOME_GENERIC_TRANSCRIPTION_PATHWAY_Thyroid_Esophagus - Mucosa
Source_MGP	Esophagus - Mucosa	Thyroid	704.9457836177894	2.235202923808767	0.012702014816560447	Target_328,REACTOME_NEURONAL_SYSTEM	6.32047254356394e-6	-0.324150368355907	Source_MGP_Target_328,REACTOME_NEURONAL_SYSTEM_Esophagus - Mucosa_Thyroid	Source_MGP_Target_328,REACTOME_NEURONAL_SYSTEM_Thyroid_Esophagus - Mucosa
Source_MGP	Esophagus - Mucosa	Thyroid	704.9457836177894	2.235202923808767	0.012702014816560447	Target_334,REACTOME_TRANSMEMBRANE_TRANSPORT_OF_SMALL_MOLECULES	5.84433155470521e-6	0.324660888403481	Source_MGP_Target_334,REACTOME_TRANSMEMBRANE_TRANSPORT_OF_SMALL_MOLECULES_Esophagus - Mucosa_Thyroid	Source_MGP_Target_334,REACTOME_TRANSMEMBRANE_TRANSPORT_OF_SMALL_MOLECULES_Thyroid_Esophagus - Mucosa
Source_MGP	Esophagus - Mucosa	Thyroid	704.9457836177894	2.235202923808767	0.012702014816560447	Target_336,KEGG_ENDOCYTOSIS	1.16022877842958e-5	-0.320158156212381	Source_MGP_Target_336,KEGG_ENDOCYTOSIS_Esophagus - Mucosa_Thyroid	Source_MGP_Target_336,KEGG_ENDOCYTOSIS_Thyroid_Esophagus - Mucosa
Source_MGP	Esophagus - Mucosa	Thyroid	704.9457836177894	2.235202923808767	0.012702014816560447	Target_342,REACTOME_GPCR_DOWNSTREAM_SIGNALING	0	0.397696391450908	Source_MGP_Target_342,REACTOME_GPCR_DOWNSTREAM_SIGNALING_Esophagus - Mucosa_Thyroid	Source_MGP_Target_342,REACTOME_GPCR_DOWNSTREAM_SIGNALING_Thyroid_Esophagus - Mucosa
Source_MGP	Esophagus - Mucosa	Thyroid	704.9457836177894	2.235202923808767	0.012702014816560447	Target_35,REACTOME_TRANSMEMBRANE_TRANSPORT_OF_SMALL_MOLECULES	6.86815431416576e-7	0.33826044076486	Source_MGP_Target_35,REACTOME_TRANSMEMBRANE_TRANSPORT_OF_SMALL_MOLECULES_Esophagus - Mucosa_Thyroid	Source_MGP_Target_35,REACTOME_TRANSMEMBRANE_TRANSPORT_OF_SMALL_MOLECULES_Thyroid_Esophagus - Mucosa
Source_MGP	Esophagus - Mucosa	Thyroid	704.9457836177894	2.235202923808767	0.012702014816560447	Target_359,REACTOME_GENERIC_TRANSCRIPTION_PATHWAY	1.45429967408628e-5	-0.318658180209532	Source_MGP_Target_359,REACTOME_GENERIC_TRANSCRIPTION_PATHWAY_Esophagus - Mucosa_Thyroid	Source_MGP_Target_359,REACTOME_GENERIC_TRANSCRIPTION_PATHWAY_Thyroid_Esophagus - Mucosa
Source_MGP	Esophagus - Mucosa	Thyroid	704.9457836177894	2.235202923808767	0.012702014816560447	Target_361,KEGG_PYRIMIDINE_METABOLISM	9.9859302945493e-4	0.288887386610638	Source_MGP_Target_361,KEGG_PYRIMIDINE_METABOLISM_Esophagus - Mucosa_Thyroid	Source_MGP_Target_361,KEGG_PYRIMIDINE_METABOLISM_Thyroid_Esophagus - Mucosa
Source_MGP	Esophagus - Mucosa	Thyroid	704.9457836177894	2.235202923808767	0.012702014816560447	Target_367,KEGG_UBIQUITIN_MEDIATED_PROTEOLYSIS	0	-0.53468119852052	Source_MGP_Target_367,KEGG_UBIQUITIN_MEDIATED_PROTEOLYSIS_Esophagus - Mucosa_Thyroid	Source_MGP_Target_367,KEGG_UBIQUITIN_MEDIATED_PROTEOLYSIS_Thyroid_Esophagus - Mucosa
Source_MGP	Esophagus - Mucosa	Thyroid	704.9457836177894	2.235202923808767	0.012702014816560447	Target_368,REACTOME_MRNA_PROCESSING	0.00455542316173485	-0.277308098461156	Source_MGP_Target_368,REACTOME_MRNA_PROCESSING_Esophagus - Mucosa_Thyroid	Source_MGP_Target_368,REACTOME_MRNA_PROCESSING_Thyroid_Esophagus - Mucosa
Source_MGP	Esophagus - Mucosa	Thyroid	704.9457836177894	2.235202923808767	0.012702014816560447	Target_375,MIPS_SPLICEOSOME	0	-0.447305506826815	Source_MGP_Target_375,MIPS_SPLICEOSOME_Esophagus - Mucosa_Thyroid	Source_MGP_Target_375,MIPS_SPLICEOSOME_Thyroid_Esophagus - Mucosa
Source_MGP	Esophagus - Mucosa	Thyroid	704.9457836177894	2.235202923808767	0.012702014816560447	Target_379,PID_BETACATENIN_NUC_PATHWAY	0	-0.403301989585397	Source_MGP_Target_379,PID_BETACATENIN_NUC_PATHWAY_Esophagus - Mucosa_Thyroid	Source_MGP_Target_379,PID_BETACATENIN_NUC_PATHWAY_Thyroid_Esophagus - Mucosa
Source_MGP	Esophagus - Mucosa	Thyroid	704.9457836177894	2.235202923808767	0.012702014816560447	Target_380,REACTOME_GENERIC_TRANSCRIPTION_PATHWAY	0	0.452064347550413	Source_MGP_Target_380,REACTOME_GENERIC_TRANSCRIPTION_PATHWAY_Esophagus - Mucosa_Thyroid	Source_MGP_Target_380,REACTOME_GENERIC_TRANSCRIPTION_PATHWAY_Thyroid_Esophagus - Mucosa
Source_MGP	Esophagus - Mucosa	Thyroid	704.9457836177894	2.235202923808767	0.012702014816560447	Target_383,KEGG_PATHWAYS_IN_CANCER	0.00143916138147593	-0.286147153832993	Source_MGP_Target_383,KEGG_PATHWAYS_IN_CANCER_Esophagus - Mucosa_Thyroid	Source_MGP_Target_383,KEGG_PATHWAYS_IN_CANCER_Thyroid_Esophagus - Mucosa
Source_MGP	Esophagus - Mucosa	Thyroid	704.9457836177894	2.235202923808767	0.012702014816560447	Target_389,REACTOME_DEPOSITION_OF_NEW_CENPA_CONTAINING_NUCLEOSOMES_AT_THE_CENTROMERE	1.6884222658442e-5	0.31766247666762	Source_MGP_Target_389,REACTOME_DEPOSITION_OF_NEW_CENPA_CONTAINING_NUCLEOSOMES_AT_THE_CENTROMERE_Esophagus - Mucosa_Thyroid	Source_MGP_Target_389,REACTOME_DEPOSITION_OF_NEW_CENPA_CONTAINING_NUCLEOSOMES_AT_THE_CENTROMERE_Thyroid_Esophagus - Mucosa
Source_MGP	Esophagus - Mucosa	Thyroid	704.9457836177894	2.235202923808767	0.012702014816560447	Target_398,IRIS_Monocyte-Day7	3.82826925715563e-9	-0.368755329356374	Source_MGP_Target_398,IRIS_Monocyte-Day7_Esophagus - Mucosa_Thyroid	Source_MGP_Target_398,IRIS_Monocyte-Day7_Thyroid_Esophagus - Mucosa
Source_MGP	Esophagus - Mucosa	Thyroid	704.9457836177894	2.235202923808767	0.012702014816560447	Target_404,KEGG_NATURAL_KILLER_CELL_MEDIATED_CYTOTOXICITY	4.77337323001592e-7	0.340507075458886	Source_MGP_Target_404,KEGG_NATURAL_KILLER_CELL_MEDIATED_CYTOTOXICITY_Esophagus - Mucosa_Thyroid	Source_MGP_Target_404,KEGG_NATURAL_KILLER_CELL_MEDIATED_CYTOTOXICITY_Thyroid_Esophagus - Mucosa
Source_MGP	Esophagus - Mucosa	Thyroid	704.9457836177894	2.235202923808767	0.012702014816560447	Target_407,REACTOME_GENERIC_TRANSCRIPTION_PATHWAY	1.9996103104169e-4	0.30060999539095	Source_MGP_Target_407,REACTOME_GENERIC_TRANSCRIPTION_PATHWAY_Esophagus - Mucosa_Thyroid	Source_MGP_Target_407,REACTOME_GENERIC_TRANSCRIPTION_PATHWAY_Thyroid_Esophagus - Mucosa
Source_MGP	Esophagus - Mucosa	Thyroid	704.9457836177894	2.235202923808767	0.012702014816560447	Target_408,REACTOME_MRNA_PROCESSING	0	-0.438737762766698	Source_MGP_Target_408,REACTOME_MRNA_PROCESSING_Esophagus - Mucosa_Thyroid	Source_MGP_Target_408,REACTOME_MRNA_PROCESSING_Thyroid_Esophagus - Mucosa
Source_MGP	Esophagus - Mucosa	Thyroid	704.9457836177894	2.235202923808767	0.012702014816560447	Target_416,MIPS_SPLICEOSOME	8.14105384217001e-7	0.337204931163132	Source_MGP_Target_416,MIPS_SPLICEOSOME_Esophagus - Mucosa_Thyroid	Source_MGP_Target_416,MIPS_SPLICEOSOME_Thyroid_Esophagus - Mucosa
Source_MGP	Esophagus - Mucosa	Thyroid	704.9457836177894	2.235202923808767	0.012702014816560447	Target_420,REACTOME_METABOLISM_OF_LIPIDS_AND_LIPOPROTEINS	0	-0.435723717823394	Source_MGP_Target_420,REACTOME_METABOLISM_OF_LIPIDS_AND_LIPOPROTEINS_Esophagus - Mucosa_Thyroid	Source_MGP_Target_420,REACTOME_METABOLISM_OF_LIPIDS_AND_LIPOPROTEINS_Thyroid_Esophagus - Mucosa
Source_MGP	Esophagus - Mucosa	Thyroid	704.9457836177894	2.235202923808767	0.012702014816560447	Target_428,REACTOME_GLOBAL_GENOMIC_NER_GG_NER	0	-0.460164197737296	Source_MGP_Target_428,REACTOME_GLOBAL_GENOMIC_NER_GG_NER_Esophagus - Mucosa_Thyroid	Source_MGP_Target_428,REACTOME_GLOBAL_GENOMIC_NER_GG_NER_Thyroid_Esophagus - Mucosa
Source_MGP	Esophagus - Mucosa	Thyroid	704.9457836177894	2.235202923808767	0.012702014816560447	Target_44,REACTOME_TRANSCRIPTION	0	0.506753075216654	Source_MGP_Target_44,REACTOME_TRANSCRIPTION_Esophagus - Mucosa_Thyroid	Source_MGP_Target_44,REACTOME_TRANSCRIPTION_Thyroid_Esophagus - Mucosa
Source_MGP	Esophagus - Mucosa	Thyroid	704.9457836177894	2.235202923808767	0.012702014816560447	Target_440,KEGG_MAPK_SIGNALING_PATHWAY	4.78533657144453e-10	-0.37966512875183	Source_MGP_Target_440,KEGG_MAPK_SIGNALING_PATHWAY_Esophagus - Mucosa_Thyroid	Source_MGP_Target_440,KEGG_MAPK_SIGNALING_PATHWAY_Thyroid_Esophagus - Mucosa
Source_MGP	Esophagus - Mucosa	Thyroid	704.9457836177894	2.235202923808767	0.012702014816560447	Target_453,PID_AP1_PATHWAY	0	0.446219582123572	Source_MGP_Target_453,PID_AP1_PATHWAY_Esophagus - Mucosa_Thyroid	Source_MGP_Target_453,PID_AP1_PATHWAY_Thyroid_Esophagus - Mucosa
Source_MGP	Esophagus - Mucosa	Thyroid	704.9457836177894	2.235202923808767	0.012702014816560447	Target_454,REACTOME_TRANSMEMBRANE_TRANSPORT_OF_SMALL_MOLECULES	0	-0.438379602185872	Source_MGP_Target_454,REACTOME_TRANSMEMBRANE_TRANSPORT_OF_SMALL_MOLECULES_Esophagus - Mucosa_Thyroid	Source_MGP_Target_454,REACTOME_TRANSMEMBRANE_TRANSPORT_OF_SMALL_MOLECULES_Thyroid_Esophagus - Mucosa
Source_MGP	Esophagus - Mucosa	Thyroid	704.9457836177894	2.235202923808767	0.012702014816560447	Target_466,KEGG_SMALL_CELL_LUNG_CANCER	9.57067314288906e-10	0.376338822825923	Source_MGP_Target_466,KEGG_SMALL_CELL_LUNG_CANCER_Esophagus - Mucosa_Thyroid	Source_MGP_Target_466,KEGG_SMALL_CELL_LUNG_CANCER_Thyroid_Esophagus - Mucosa
Source_MGP	Esophagus - Mucosa	Thyroid	704.9457836177894	2.235202923808767	0.012702014816560447	Target_477,REACTOME_MITOTIC_G2_G2_M_PHASES	0	0.46659342684716	Source_MGP_Target_477,REACTOME_MITOTIC_G2_G2_M_PHASES_Esophagus - Mucosa_Thyroid	Source_MGP_Target_477,REACTOME_MITOTIC_G2_G2_M_PHASES_Thyroid_Esophagus - Mucosa
Source_MGP	Esophagus - Mucosa	Thyroid	704.9457836177894	2.235202923808767	0.012702014816560447	Target_481,REACTOME_AXON_GUIDANCE	4.65601285060124e-5	-0.310796469117904	Source_MGP_Target_481,REACTOME_AXON_GUIDANCE_Esophagus - Mucosa_Thyroid	Source_MGP_Target_481,REACTOME_AXON_GUIDANCE_Thyroid_Esophagus - Mucosa
Source_MGP	Esophagus - Mucosa	Thyroid	704.9457836177894	2.235202923808767	0.012702014816560447	Target_485,KEGG_PATHWAYS_IN_CANCER	0	0.453874798765349	Source_MGP_Target_485,KEGG_PATHWAYS_IN_CANCER_Esophagus - Mucosa_Thyroid	Source_MGP_Target_485,KEGG_PATHWAYS_IN_CANCER_Thyroid_Esophagus - Mucosa
Source_MGP	Esophagus - Mucosa	Thyroid	704.9457836177894	2.235202923808767	0.012702014816560447	Target_493,KEGG_HEMATOPOIETIC_CELL_LINEAGE	2.39266828572227e-10	0.385993615735334	Source_MGP_Target_493,KEGG_HEMATOPOIETIC_CELL_LINEAGE_Esophagus - Mucosa_Thyroid	Source_MGP_Target_493,KEGG_HEMATOPOIETIC_CELL_LINEAGE_Thyroid_Esophagus - Mucosa
Source_MGP	Esophagus - Mucosa	Thyroid	704.9457836177894	2.235202923808767	0.012702014816560447	Target_505,REACTOME_SIGNALING_BY_GPCR	2.85923860143811e-8	0.357299340844015	Source_MGP_Target_505,REACTOME_SIGNALING_BY_GPCR_Esophagus - Mucosa_Thyroid	Source_MGP_Target_505,REACTOME_SIGNALING_BY_GPCR_Thyroid_Esophagus - Mucosa
Source_MGP	Esophagus - Mucosa	Thyroid	704.9457836177894	2.235202923808767	0.012702014816560447	Target_517,REACTOME_METABOLISM_OF_PROTEINS	2.37291680902363e-5	0.315378478978689	Source_MGP_Target_517,REACTOME_METABOLISM_OF_PROTEINS_Esophagus - Mucosa_Thyroid	Source_MGP_Target_517,REACTOME_METABOLISM_OF_PROTEINS_Thyroid_Esophagus - Mucosa
Source_MGP	Esophagus - Mucosa	Thyroid	704.9457836177894	2.235202923808767	0.012702014816560447	Target_523,KEGG_PURINE_METABOLISM	0	-0.440314725078157	Source_MGP_Target_523,KEGG_PURINE_METABOLISM_Esophagus - Mucosa_Thyroid	Source_MGP_Target_523,KEGG_PURINE_METABOLISM_Thyroid_Esophagus - Mucosa
Source_MGP	Esophagus - Mucosa	Thyroid	704.9457836177894	2.235202923808767	0.012702014816560447	Target_524,KEGG_BASAL_CELL_CARCINOMA	3.0215584142756e-4	0.297651167539737	Source_MGP_Target_524,KEGG_BASAL_CELL_CARCINOMA_Esophagus - Mucosa_Thyroid	Source_MGP_Target_524,KEGG_BASAL_CELL_CARCINOMA_Thyroid_Esophagus - Mucosa
Source_MGP	Esophagus - Mucosa	Thyroid	704.9457836177894	2.235202923808767	0.012702014816560447	Target_537,REACTOME_NEURONAL_SYSTEM	0	0.504631446438709	Source_MGP_Target_537,REACTOME_NEURONAL_SYSTEM_Esophagus - Mucosa_Thyroid	Source_MGP_Target_537,REACTOME_NEURONAL_SYSTEM_Thyroid_Esophagus - Mucosa
Source_MGP	Esophagus - Mucosa	Thyroid	704.9457836177894	2.235202923808767	0.012702014816560447	Target_542,REACTOME_RNA_POL_II_PRE_TRANSCRIPTION_EVENTS	5.76633056859066e-8	-0.353199189634321	Source_MGP_Target_542,REACTOME_RNA_POL_II_PRE_TRANSCRIPTION_EVENTS_Esophagus - Mucosa_Thyroid	Source_MGP_Target_542,REACTOME_RNA_POL_II_PRE_TRANSCRIPTION_EVENTS_Thyroid_Esophagus - Mucosa
Source_MGP	Esophagus - Mucosa	Thyroid	704.9457836177894	2.235202923808767	0.012702014816560447	Target_552,KEGG_PEROXISOME	1.29921887914719e-7	0.348396299918459	Source_MGP_Target_552,KEGG_PEROXISOME_Esophagus - Mucosa_Thyroid	Source_MGP_Target_552,KEGG_PEROXISOME_Thyroid_Esophagus - Mucosa
Source_MGP	Esophagus - Mucosa	Thyroid	704.9457836177894	2.235202923808767	0.012702014816560447	Target_563,REACTOME_O_LINKED_GLYCOSYLATION_OF_MUCINS	1.07909339686074e-7	0.349504727166843	Source_MGP_Target_563,REACTOME_O_LINKED_GLYCOSYLATION_OF_MUCINS_Esophagus - Mucosa_Thyroid	Source_MGP_Target_563,REACTOME_O_LINKED_GLYCOSYLATION_OF_MUCINS_Thyroid_Esophagus - Mucosa
Source_MGP	Esophagus - Mucosa	Thyroid	704.9457836177894	2.235202923808767	0.012702014816560447	Target_57,REACTOME_INNATE_IMMUNE_SYSTEM	0	0.503254062125868	Source_MGP_Target_57,REACTOME_INNATE_IMMUNE_SYSTEM_Esophagus - Mucosa_Thyroid	Source_MGP_Target_57,REACTOME_INNATE_IMMUNE_SYSTEM_Thyroid_Esophagus - Mucosa
Source_MGP	Esophagus - Mucosa	Thyroid	704.9457836177894	2.235202923808767	0.012702014816560447	Target_574,KEGG_PATHWAYS_IN_CANCER	0	-0.408554664026715	Source_MGP_Target_574,KEGG_PATHWAYS_IN_CANCER_Esophagus - Mucosa_Thyroid	Source_MGP_Target_574,KEGG_PATHWAYS_IN_CANCER_Thyroid_Esophagus - Mucosa
Source_MGP	Esophagus - Mucosa	Thyroid	704.9457836177894	2.235202923808767	0.012702014816560447	Target_577,REACTOME_TRANSCRIPTION	0.00124692759229639	0.287225699734701	Source_MGP_Target_577,REACTOME_TRANSCRIPTION_Esophagus - Mucosa_Thyroid	Source_MGP_Target_577,REACTOME_TRANSCRIPTION_Thyroid_Esophagus - Mucosa
Source_MGP	Esophagus - Mucosa	Thyroid	704.9457836177894	2.235202923808767	0.012702014816560447	Target_582,REACTOME_GENERIC_TRANSCRIPTION_PATHWAY	3.66078247715507e-8	-0.35585447381313	Source_MGP_Target_582,REACTOME_GENERIC_TRANSCRIPTION_PATHWAY_Esophagus - Mucosa_Thyroid	Source_MGP_Target_582,REACTOME_GENERIC_TRANSCRIPTION_PATHWAY_Thyroid_Esophagus - Mucosa
Source_MGP	Esophagus - Mucosa	Thyroid	704.9457836177894	2.235202923808767	0.012702014816560447	Target_588,REACTOME_GPCR_DOWNSTREAM_SIGNALING	5.54086943602705e-5	0.309600785927922	Source_MGP_Target_588,REACTOME_GPCR_DOWNSTREAM_SIGNALING_Esophagus - Mucosa_Thyroid	Source_MGP_Target_588,REACTOME_GPCR_DOWNSTREAM_SIGNALING_Thyroid_Esophagus - Mucosa
Source_MGP	Esophagus - Mucosa	Thyroid	704.9457836177894	2.235202923808767	0.012702014816560447	Target_604,REACTOME_TRANSMEMBRANE_TRANSPORT_OF_SMALL_MOLECULES	1.23222416714697e-8	0.362131320156355	Source_MGP_Target_604,REACTOME_TRANSMEMBRANE_TRANSPORT_OF_SMALL_MOLECULES_Esophagus - Mucosa_Thyroid	Source_MGP_Target_604,REACTOME_TRANSMEMBRANE_TRANSPORT_OF_SMALL_MOLECULES_Thyroid_Esophagus - Mucosa
Source_MGP	Esophagus - Mucosa	Thyroid	704.9457836177894	2.235202923808767	0.012702014816560447	Target_607,REACTOME_GENERIC_TRANSCRIPTION_PATHWAY	1.68168690461989e-6	-0.332654412162015	Source_MGP_Target_607,REACTOME_GENERIC_TRANSCRIPTION_PATHWAY_Esophagus - Mucosa_Thyroid	Source_MGP_Target_607,REACTOME_GENERIC_TRANSCRIPTION_PATHWAY_Thyroid_Esophagus - Mucosa
Source_MGP	Esophagus - Mucosa	Thyroid	704.9457836177894	2.235202923808767	0.012702014816560447	Target_611,KEGG_BASE_EXCISION_REPAIR	0.00160057927800317	0.285344519500502	Source_MGP_Target_611,KEGG_BASE_EXCISION_REPAIR_Esophagus - Mucosa_Thyroid	Source_MGP_Target_611,KEGG_BASE_EXCISION_REPAIR_Thyroid_Esophagus - Mucosa
Source_MGP	Esophagus - Mucosa	Thyroid	704.9457836177894	2.235202923808767	0.012702014816560447	Target_614,REACTOME_DNA_REPAIR	8.912107945922e-4	-0.289734419002311	Source_MGP_Target_614,REACTOME_DNA_REPAIR_Esophagus - Mucosa_Thyroid	Source_MGP_Target_614,REACTOME_DNA_REPAIR_Thyroid_Esophagus - Mucosa
Source_MGP	Esophagus - Mucosa	Thyroid	704.9457836177894	2.235202923808767	0.012702014816560447	Target_615,KEGG_PATHWAYS_IN_CANCER	3.00892392939289e-5	0.313773218615929	Source_MGP_Target_615,KEGG_PATHWAYS_IN_CANCER_Esophagus - Mucosa_Thyroid	Source_MGP_Target_615,KEGG_PATHWAYS_IN_CANCER_Thyroid_Esophagus - Mucosa
Source_MGP	Esophagus - Mucosa	Thyroid	704.9457836177894	2.235202923808767	0.012702014816560447	Target_617,KEGG_GLYCOLYSIS_GLUCONEOGENESIS	2.93563649980122e-5	0.3139403380586	Source_MGP_Target_617,KEGG_GLYCOLYSIS_GLUCONEOGENESIS_Esophagus - Mucosa_Thyroid	Source_MGP_Target_617,KEGG_GLYCOLYSIS_GLUCONEOGENESIS_Thyroid_Esophagus - Mucosa
Source_MGP	Esophagus - Mucosa	Thyroid	704.9457836177894	2.235202923808767	0.012702014816560447	Target_618,REACTOME_TRANSMEMBRANE_TRANSPORT_OF_SMALL_MOLECULES	3.17411374783916e-6	0.328607316000863	Source_MGP_Target_618,REACTOME_TRANSMEMBRANE_TRANSPORT_OF_SMALL_MOLECULES_Esophagus - Mucosa_Thyroid	Source_MGP_Target_618,REACTOME_TRANSMEMBRANE_TRANSPORT_OF_SMALL_MOLECULES_Thyroid_Esophagus - Mucosa
Source_MGP	Esophagus - Mucosa	Thyroid	704.9457836177894	2.235202923808767	0.012702014816560447	Target_625,REACTOME_TRANSPORT_OF_INORGANIC_CATIONS_ANIONS_AND_AMINO_ACIDS_OLIGOPEPTIDES	0	0.442721797855466	Source_MGP_Target_625,REACTOME_TRANSPORT_OF_INORGANIC_CATIONS_ANIONS_AND_AMINO_ACIDS_OLIGOPEPTIDES_Esophagus - Mucosa_Thyroid	Source_MGP_Target_625,REACTOME_TRANSPORT_OF_INORGANIC_CATIONS_ANIONS_AND_AMINO_ACIDS_OLIGOPEPTIDES_Thyroid_Esophagus - Mucosa
Source_MGP	Esophagus - Mucosa	Thyroid	704.9457836177894	2.235202923808767	0.012702014816560447	Target_63,REACTOME_METABOLISM_OF_RNA	6.69947120002234e-9	-0.365584213774196	Source_MGP_Target_63,REACTOME_METABOLISM_OF_RNA_Esophagus - Mucosa_Thyroid	Source_MGP_Target_63,REACTOME_METABOLISM_OF_RNA_Thyroid_Esophagus - Mucosa
Source_MGP	Esophagus - Mucosa	Thyroid	704.9457836177894	2.235202923808767	0.012702014816560447	Target_644,PID_NFAT_TFPATHWAY	0	0.422301918081931	Source_MGP_Target_644,PID_NFAT_TFPATHWAY_Esophagus - Mucosa_Thyroid	Source_MGP_Target_644,PID_NFAT_TFPATHWAY_Thyroid_Esophagus - Mucosa
Source_MGP	Esophagus - Mucosa	Thyroid	704.9457836177894	2.235202923808767	0.012702014816560447	Target_677,REACTOME_DNA_REPAIR	0.00210588354352925	0.283261123824161	Source_MGP_Target_677,REACTOME_DNA_REPAIR_Esophagus - Mucosa_Thyroid	Source_MGP_Target_677,REACTOME_DNA_REPAIR_Thyroid_Esophagus - Mucosa
Source_MGP	Esophagus - Mucosa	Thyroid	704.9457836177894	2.235202923808767	0.012702014816560447	Target_678,REACTOME_HIV_LIFE_CYCLE	6.17308417716345e-8	0.352798245262919	Source_MGP_Target_678,REACTOME_HIV_LIFE_CYCLE_Esophagus - Mucosa_Thyroid	Source_MGP_Target_678,REACTOME_HIV_LIFE_CYCLE_Thyroid_Esophagus - Mucosa
Source_MGP	Esophagus - Mucosa	Thyroid	704.9457836177894	2.235202923808767	0.012702014816560447	Target_685,REACTOME_SIGNALING_BY_GPCR	8.15477579478863e-5	-0.306925605034083	Source_MGP_Target_685,REACTOME_SIGNALING_BY_GPCR_Esophagus - Mucosa_Thyroid	Source_MGP_Target_685,REACTOME_SIGNALING_BY_GPCR_Thyroid_Esophagus - Mucosa
Source_MGP	Esophagus - Mucosa	Thyroid	704.9457836177894	2.235202923808767	0.012702014816560447	Target_687,REACTOME_GENERIC_TRANSCRIPTION_PATHWAY	0.00351248465753917	-0.279329867940301	Source_MGP_Target_687,REACTOME_GENERIC_TRANSCRIPTION_PATHWAY_Esophagus - Mucosa_Thyroid	Source_MGP_Target_687,REACTOME_GENERIC_TRANSCRIPTION_PATHWAY_Thyroid_Esophagus - Mucosa
Source_MGP	Esophagus - Mucosa	Thyroid	704.9457836177894	2.235202923808767	0.012702014816560447	Target_71,PID_HIF1_TFPATHWAY	1.90193202032063e-6	-0.331874933546547	Source_MGP_Target_71,PID_HIF1_TFPATHWAY_Esophagus - Mucosa_Thyroid	Source_MGP_Target_71,PID_HIF1_TFPATHWAY_Thyroid_Esophagus - Mucosa
Source_MGP	Esophagus - Mucosa	Thyroid	704.9457836177894	2.235202923808767	0.012702014816560447	Target_77,REACTOME_SLC_MEDIATED_TRANSMEMBRANE_TRANSPORT	1.49063234200497e-6	0.333415909769416	Source_MGP_Target_77,REACTOME_SLC_MEDIATED_TRANSMEMBRANE_TRANSPORT_Esophagus - Mucosa_Thyroid	Source_MGP_Target_77,REACTOME_SLC_MEDIATED_TRANSMEMBRANE_TRANSPORT_Thyroid_Esophagus - Mucosa
Source_MGP	Esophagus - Mucosa	Thyroid	704.9457836177894	2.235202923808767	0.012702014816560447	Target_79,REACTOME_SIGNALING_BY_GPCR	1.04889792309493e-5	-0.320825224483742	Source_MGP_Target_79,REACTOME_SIGNALING_BY_GPCR_Esophagus - Mucosa_Thyroid	Source_MGP_Target_79,REACTOME_SIGNALING_BY_GPCR_Thyroid_Esophagus - Mucosa
Source_MGP	Esophagus - Mucosa	Thyroid	704.9457836177894	2.235202923808767	0.012702014816560447	Target_84,PID_DELTANP63PATHWAY	0	0.391168827746475	Source_MGP_Target_84,PID_DELTANP63PATHWAY_Esophagus - Mucosa_Thyroid	Source_MGP_Target_84,PID_DELTANP63PATHWAY_Thyroid_Esophagus - Mucosa
Source_MGP	Esophagus - Mucosa	Thyroid	704.9457836177894	2.235202923808767	0.012702014816560447	Target_9,KEGG_HYPERTROPHIC_CARDIOMYOPATHY_HCM	3.3878986591684e-4	0.296824959205752	Source_MGP_Target_9,KEGG_HYPERTROPHIC_CARDIOMYOPATHY_HCM_Esophagus - Mucosa_Thyroid	Source_MGP_Target_9,KEGG_HYPERTROPHIC_CARDIOMYOPATHY_HCM_Thyroid_Esophagus - Mucosa
Source_MGP	Esophagus - Mucosa	Thyroid	704.9457836177894	2.235202923808767	0.012702014816560447	Target_92,REACTOME_TRANSCRIPTION	4.7403843160265e-4	-0.29438446124285	Source_MGP_Target_92,REACTOME_TRANSCRIPTION_Esophagus - Mucosa_Thyroid	Source_MGP_Target_92,REACTOME_TRANSCRIPTION_Thyroid_Esophagus - Mucosa
Source_MGP	Esophagus - Mucosa	Thyroid	704.9457836177894	2.235202923808767	0.012702014816560447	Target_94,KEGG_SPLICEOSOME	1.84474724829187e-7	-0.34629049262794	Source_MGP_Target_94,KEGG_SPLICEOSOME_Esophagus - Mucosa_Thyroid	Source_MGP_Target_94,KEGG_SPLICEOSOME_Thyroid_Esophagus - Mucosa
Source_MGP	Esophagus - Mucosa	Thyroid	704.9457836177894	2.235202923808767	0.012702014816560447	Target_LV 106	4.78358992359595e-5	-0.310611048529895	Source_MGP_Target_LV 106_Esophagus - Mucosa_Thyroid	Source_MGP_Target_LV 106_Thyroid_Esophagus - Mucosa
Source_MGP	Esophagus - Mucosa	Thyroid	704.9457836177894	2.235202923808767	0.012702014816560447	Target_LV 120	8.03892279639395e-5	-0.307025138599612	Source_MGP_Target_LV 120_Esophagus - Mucosa_Thyroid	Source_MGP_Target_LV 120_Thyroid_Esophagus - Mucosa
Source_MGP	Esophagus - Mucosa	Thyroid	704.9457836177894	2.235202923808767	0.012702014816560447	Target_LV 145	0	-0.448361084365444	Source_MGP_Target_LV 145_Esophagus - Mucosa_Thyroid	Source_MGP_Target_LV 145_Thyroid_Esophagus - Mucosa
Source_MGP	Esophagus - Mucosa	Thyroid	704.9457836177894	2.235202923808767	0.012702014816560447	Target_LV 147	0.0044858440090858	0.277428244542883	Source_MGP_Target_LV 147_Esophagus - Mucosa_Thyroid	Source_MGP_Target_LV 147_Thyroid_Esophagus - Mucosa
Source_MGP	Esophagus - Mucosa	Thyroid	704.9457836177894	2.235202923808767	0.012702014816560447	Target_LV 186	2.39266828572227e-10	-0.3849499568208	Source_MGP_Target_LV 186_Esophagus - Mucosa_Thyroid	Source_MGP_Target_LV 186_Thyroid_Esophagus - Mucosa
Source_MGP	Esophagus - Mucosa	Thyroid	704.9457836177894	2.235202923808767	0.012702014816560447	Target_LV 195	0	0.584623681690702	Source_MGP_Target_LV 195_Esophagus - Mucosa_Thyroid	Source_MGP_Target_LV 195_Thyroid_Esophagus - Mucosa
Source_MGP	Esophagus - Mucosa	Thyroid	704.9457836177894	2.235202923808767	0.012702014816560447	Target_LV 200	7.93473405589218e-5	0.307115857951382	Source_MGP_Target_LV 200_Esophagus - Mucosa_Thyroid	Source_MGP_Target_LV 200_Thyroid_Esophagus - Mucosa
Source_MGP	Esophagus - Mucosa	Thyroid	704.9457836177894	2.235202923808767	0.012702014816560447	Target_LV 203	1.80526822157745e-6	0.332205609180395	Source_MGP_Target_LV 203_Esophagus - Mucosa_Thyroid	Source_MGP_Target_LV 203_Thyroid_Esophagus - Mucosa
Source_MGP	Esophagus - Mucosa	Thyroid	704.9457836177894	2.235202923808767	0.012702014816560447	Target_LV 206	0	-0.426323635836859	Source_MGP_Target_LV 206_Esophagus - Mucosa_Thyroid	Source_MGP_Target_LV 206_Thyroid_Esophagus - Mucosa
Source_MGP	Esophagus - Mucosa	Thyroid	704.9457836177894	2.235202923808767	0.012702014816560447	Target_LV 211	1.93088330657787e-7	0.346017749504303	Source_MGP_Target_LV 211_Esophagus - Mucosa_Thyroid	Source_MGP_Target_LV 211_Thyroid_Esophagus - Mucosa
Source_MGP	Esophagus - Mucosa	Thyroid	704.9457836177894	2.235202923808767	0.012702014816560447	Target_LV 213	1.4356009714333601e-9	-0.373806272902467	Source_MGP_Target_LV 213_Esophagus - Mucosa_Thyroid	Source_MGP_Target_LV 213_Thyroid_Esophagus - Mucosa
Source_MGP	Esophagus - Mucosa	Thyroid	704.9457836177894	2.235202923808767	0.012702014816560447	Target_LV 228	5.10786825635989e-6	-0.325536492359315	Source_MGP_Target_LV 228_Esophagus - Mucosa_Thyroid	Source_MGP_Target_LV 228_Thyroid_Esophagus - Mucosa
Source_MGP	Esophagus - Mucosa	Thyroid	704.9457836177894	2.235202923808767	0.012702014816560447	Target_LV 251	0	-0.412075180740989	Source_MGP_Target_LV 251_Esophagus - Mucosa_Thyroid	Source_MGP_Target_LV 251_Thyroid_Esophagus - Mucosa
Source_MGP	Esophagus - Mucosa	Thyroid	704.9457836177894	2.235202923808767	0.012702014816560447	Target_LV 269	7.01051807716624e-8	0.352053533315039	Source_MGP_Target_LV 269_Esophagus - Mucosa_Thyroid	Source_MGP_Target_LV 269_Thyroid_Esophagus - Mucosa
Source_MGP	Esophagus - Mucosa	Thyroid	704.9457836177894	2.235202923808767	0.012702014816560447	Target_LV 272	4.49055983864355e-5	-0.311044419221201	Source_MGP_Target_LV 272_Esophagus - Mucosa_Thyroid	Source_MGP_Target_LV 272_Thyroid_Esophagus - Mucosa
Source_MGP	Esophagus - Mucosa	Thyroid	704.9457836177894	2.235202923808767	0.012702014816560447	Target_LV 275	5.82614727573372e-8	0.353147235954556	Source_MGP_Target_LV 275_Esophagus - Mucosa_Thyroid	Source_MGP_Target_LV 275_Thyroid_Esophagus - Mucosa
Source_MGP	Esophagus - Mucosa	Thyroid	704.9457836177894	2.235202923808767	0.012702014816560447	Target_LV 288	0	0.476332364697936	Source_MGP_Target_LV 288_Esophagus - Mucosa_Thyroid	Source_MGP_Target_LV 288_Thyroid_Esophagus - Mucosa
Source_MGP	Esophagus - Mucosa	Thyroid	704.9457836177894	2.235202923808767	0.012702014816560447	Target_LV 29	6.84303129716568e-8	-0.35220337713628	Source_MGP_Target_LV 29_Esophagus - Mucosa_Thyroid	Source_MGP_Target_LV 29_Thyroid_Esophagus - Mucosa
Source_MGP	Esophagus - Mucosa	Thyroid	704.9457836177894	2.235202923808767	0.012702014816560447	Target_LV 294	2.25389352515037e-7	0.34508250498394	Source_MGP_Target_LV 294_Esophagus - Mucosa_Thyroid	Source_MGP_Target_LV 294_Thyroid_Esophagus - Mucosa
Source_MGP	Esophagus - Mucosa	Thyroid	704.9457836177894	2.235202923808767	0.012702014816560447	Target_LV 323	5.263870228588981e-9	0.366897472180618	Source_MGP_Target_LV 323_Esophagus - Mucosa_Thyroid	Source_MGP_Target_LV 323_Thyroid_Esophagus - Mucosa
Source_MGP	Esophagus - Mucosa	Thyroid	704.9457836177894	2.235202923808767	0.012702014816560447	Target_LV 330	6.35253429859262e-8	0.352637691195042	Source_MGP_Target_LV 330_Esophagus - Mucosa_Thyroid	Source_MGP_Target_LV 330_Thyroid_Esophagus - Mucosa
Source_MGP	Esophagus - Mucosa	Thyroid	704.9457836177894	2.235202923808767	0.012702014816560447	Target_LV 331	2.97155045076991e-5	-0.31385795292745	Source_MGP_Target_LV 331_Esophagus - Mucosa_Thyroid	Source_MGP_Target_LV 331_Thyroid_Esophagus - Mucosa
Source_MGP	Esophagus - Mucosa	Thyroid	704.9457836177894	2.235202923808767	0.012702014816560447	Target_LV 338	1.19633414286113e-10	-0.387709891498686	Source_MGP_Target_LV 338_Esophagus - Mucosa_Thyroid	Source_MGP_Target_LV 338_Thyroid_Esophagus - Mucosa
Source_MGP	Esophagus - Mucosa	Thyroid	704.9457836177894	2.235202923808767	0.012702014816560447	Target_LV 339	0	0.450272733365632	Source_MGP_Target_LV 339_Esophagus - Mucosa_Thyroid	Source_MGP_Target_LV 339_Thyroid_Esophagus - Mucosa
Source_MGP	Esophagus - Mucosa	Thyroid	704.9457836177894	2.235202923808767	0.012702014816560447	Target_LV 340	0.00406687690561514	0.278192265207708	Source_MGP_Target_LV 340_Esophagus - Mucosa_Thyroid	Source_MGP_Target_LV 340_Thyroid_Esophagus - Mucosa
Source_MGP	Esophagus - Mucosa	Thyroid	704.9457836177894	2.235202923808767	0.012702014816560447	Target_LV 343	3.230654892099e-4	0.297168398001073	Source_MGP_Target_LV 343_Esophagus - Mucosa_Thyroid	Source_MGP_Target_LV 343_Thyroid_Esophagus - Mucosa
Source_MGP	Esophagus - Mucosa	Thyroid	704.9457836177894	2.235202923808767	0.012702014816560447	Target_LV 402	2.30514447983055e-5	-0.315573687647322	Source_MGP_Target_LV 402_Esophagus - Mucosa_Thyroid	Source_MGP_Target_LV 402_Thyroid_Esophagus - Mucosa
Source_MGP	Esophagus - Mucosa	Thyroid	704.9457836177894	2.235202923808767	0.012702014816560447	Target_LV 427	0	-0.505072368531745	Source_MGP_Target_LV 427_Esophagus - Mucosa_Thyroid	Source_MGP_Target_LV 427_Thyroid_Esophagus - Mucosa
Source_MGP	Esophagus - Mucosa	Thyroid	704.9457836177894	2.235202923808767	0.012702014816560447	Target_LV 432	0	-0.426861033596166	Source_MGP_Target_LV 432_Esophagus - Mucosa_Thyroid	Source_MGP_Target_LV 432_Thyroid_Esophagus - Mucosa
Source_MGP	Esophagus - Mucosa	Thyroid	704.9457836177894	2.235202923808767	0.012702014816560447	Target_LV 434	0	0.429328255212011	Source_MGP_Target_LV 434_Esophagus - Mucosa_Thyroid	Source_MGP_Target_LV 434_Thyroid_Esophagus - Mucosa
Source_MGP	Esophagus - Mucosa	Thyroid	704.9457836177894	2.235202923808767	0.012702014816560447	Target_LV 439	4.78533657144453e-10	0.379560194812928	Source_MGP_Target_LV 439_Esophagus - Mucosa_Thyroid	Source_MGP_Target_LV 439_Thyroid_Esophagus - Mucosa
Source_MGP	Esophagus - Mucosa	Thyroid	704.9457836177894	2.235202923808767	0.012702014816560447	Target_LV 449	1.33252482168444e-5	0.319239834672637	Source_MGP_Target_LV 449_Esophagus - Mucosa_Thyroid	Source_MGP_Target_LV 449_Thyroid_Esophagus - Mucosa
Source_MGP	Esophagus - Mucosa	Thyroid	704.9457836177894	2.235202923808767	0.012702014816560447	Target_LV 475	2.57642521006574e-6	0.329943269066041	Source_MGP_Target_LV 475_Esophagus - Mucosa_Thyroid	Source_MGP_Target_LV 475_Thyroid_Esophagus - Mucosa
Source_MGP	Esophagus - Mucosa	Thyroid	704.9457836177894	2.235202923808767	0.012702014816560447	Target_LV 480	0	-0.408849678716272	Source_MGP_Target_LV 480_Esophagus - Mucosa_Thyroid	Source_MGP_Target_LV 480_Thyroid_Esophagus - Mucosa
Source_MGP	Esophagus - Mucosa	Thyroid	704.9457836177894	2.235202923808767	0.012702014816560447	Target_LV 489	0	0.449640772745309	Source_MGP_Target_LV 489_Esophagus - Mucosa_Thyroid	Source_MGP_Target_LV 489_Thyroid_Esophagus - Mucosa
Source_MGP	Esophagus - Mucosa	Thyroid	704.9457836177894	2.235202923808767	0.012702014816560447	Target_LV 499	6.12511117803471e-5	0.308909422439642	Source_MGP_Target_LV 499_Esophagus - Mucosa_Thyroid	Source_MGP_Target_LV 499_Thyroid_Esophagus - Mucosa
Source_MGP	Esophagus - Mucosa	Thyroid	704.9457836177894	2.235202923808767	0.012702014816560447	Target_LV 52	3.15042633181051e-6	-0.328655447095045	Source_MGP_Target_LV 52_Esophagus - Mucosa_Thyroid	Source_MGP_Target_LV 52_Thyroid_Esophagus - Mucosa
Source_MGP	Esophagus - Mucosa	Thyroid	704.9457836177894	2.235202923808767	0.012702014816560447	Target_LV 528	0	-0.446226452647781	Source_MGP_Target_LV 528_Esophagus - Mucosa_Thyroid	Source_MGP_Target_LV 528_Thyroid_Esophagus - Mucosa
Source_MGP	Esophagus - Mucosa	Thyroid	704.9457836177894	2.235202923808767	0.012702014816560447	Target_LV 54	4.06753608572785e-9	-0.368400487933824	Source_MGP_Target_LV 54_Esophagus - Mucosa_Thyroid	Source_MGP_Target_LV 54_Thyroid_Esophagus - Mucosa
Source_MGP	Esophagus - Mucosa	Thyroid	704.9457836177894	2.235202923808767	0.012702014816560447	Target_LV 540	9.13771981658762e-6	-0.321734590186779	Source_MGP_Target_LV 540_Esophagus - Mucosa_Thyroid	Source_MGP_Target_LV 540_Thyroid_Esophagus - Mucosa
Source_MGP	Esophagus - Mucosa	Thyroid	704.9457836177894	2.235202923808767	0.012702014816560447	Target_LV 547	0	-0.410183104171916	Source_MGP_Target_LV 547_Esophagus - Mucosa_Thyroid	Source_MGP_Target_LV 547_Thyroid_Esophagus - Mucosa
Source_MGP	Esophagus - Mucosa	Thyroid	704.9457836177894	2.235202923808767	0.012702014816560447	Target_LV 567	0	-0.444559446231056	Source_MGP_Target_LV 567_Esophagus - Mucosa_Thyroid	Source_MGP_Target_LV 567_Thyroid_Esophagus - Mucosa
Source_MGP	Esophagus - Mucosa	Thyroid	704.9457836177894	2.235202923808767	0.012702014816560447	Target_LV 649	1.93806131143504e-8	-0.359541307291226	Source_MGP_Target_LV 649_Esophagus - Mucosa_Thyroid	Source_MGP_Target_LV 649_Thyroid_Esophagus - Mucosa
Source_MGP	Esophagus - Mucosa	Thyroid	704.9457836177894	2.235202923808767	0.012702014816560447	Target_LV 675	2.60800843143727e-8	-0.357820674853536	Source_MGP_Target_LV 675_Esophagus - Mucosa_Thyroid	Source_MGP_Target_LV 675_Thyroid_Esophagus - Mucosa
Source_MGP	Esophagus - Mucosa	Thyroid	704.9457836177894	2.235202923808767	0.012702014816560447	Target_LV 681	3.4874408378593e-4	0.296615471944265	Source_MGP_Target_LV 681_Esophagus - Mucosa_Thyroid	Source_MGP_Target_LV 681_Thyroid_Esophagus - Mucosa
Source_MGP	Esophagus - Mucosa	Thyroid	704.9457836177894	2.235202923808767	0.012702014816560447	Target_LV 74	0.00155758685717799	0.285550339797404	Source_MGP_Target_LV 74_Esophagus - Mucosa_Thyroid	Source_MGP_Target_LV 74_Thyroid_Esophagus - Mucosa
Source_MGP	Esophagus - Mucosa	Thyroid	704.9457836177894	2.235202923808767	0.012702014816560447	Target_LV 78	1.0296859930947e-4	-0.305297861332124	Source_MGP_Target_LV 78_Esophagus - Mucosa_Thyroid	Source_MGP_Target_LV 78_Thyroid_Esophagus - Mucosa
Source_MGP	Esophagus - Mucosa	Thyroid	704.9457836177894	2.235202923808767	0.012702014816560447	Target_LV 87	1.4276309933736e-4	-0.303000324665543	Source_MGP_Target_LV 87_Esophagus - Mucosa_Thyroid	Source_MGP_Target_LV 87_Thyroid_Esophagus - Mucosa
Source_CCL11	Esophagus - Mucosa	Thyroid	700.9313452790987	2.2176423012030044	0.013289615616688469	Target_1,REACTOME_TCA_CYCLE_AND_RESPIRATORY_ELECTRON_TRANSPORT	3.1444446610962e-6	-0.328667617319001	Source_CCL11_Target_1,REACTOME_TCA_CYCLE_AND_RESPIRATORY_ELECTRON_TRANSPORT_Esophagus - Mucosa_Thyroid	Source_CCL11_Target_1,REACTOME_TCA_CYCLE_AND_RESPIRATORY_ELECTRON_TRANSPORT_Thyroid_Esophagus - Mucosa
Source_CCL11	Esophagus - Mucosa	Thyroid	700.9313452790987	2.2176423012030044	0.013289615616688469	Target_103,KEGG_LEISHMANIA_INFECTION	5.71010286387619e-7	0.339402582010584	Source_CCL11_Target_103,KEGG_LEISHMANIA_INFECTION_Esophagus - Mucosa_Thyroid	Source_CCL11_Target_103,KEGG_LEISHMANIA_INFECTION_Thyroid_Esophagus - Mucosa
Source_CCL11	Esophagus - Mucosa	Thyroid	700.9313452790987	2.2176423012030044	0.013289615616688469	Target_108,KEGG_SPLICEOSOME	4.06586121792785e-6	0.327013369945915	Source_CCL11_Target_108,KEGG_SPLICEOSOME_Esophagus - Mucosa_Thyroid	Source_CCL11_Target_108,KEGG_SPLICEOSOME_Thyroid_Esophagus - Mucosa
Source_CCL11	Esophagus - Mucosa	Thyroid	700.9313452790987	2.2176423012030044	0.013289615616688469	Target_11,MIPS_RIBOSOME_CYTOPLASMIC	0	0.39861180553371	Source_CCL11_Target_11,MIPS_RIBOSOME_CYTOPLASMIC_Esophagus - Mucosa_Thyroid	Source_CCL11_Target_11,MIPS_RIBOSOME_CYTOPLASMIC_Thyroid_Esophagus - Mucosa
Source_CCL11	Esophagus - Mucosa	Thyroid	700.9313452790987	2.2176423012030044	0.013289615616688469	Target_110,REACTOME_ANTIGEN_PROCESSING_UBIQUITINATION_PROTEASOME_DEGRADATION	9.77404994717546e-8	0.350089562054897	Source_CCL11_Target_110,REACTOME_ANTIGEN_PROCESSING_UBIQUITINATION_PROTEASOME_DEGRADATION_Esophagus - Mucosa_Thyroid	Source_CCL11_Target_110,REACTOME_ANTIGEN_PROCESSING_UBIQUITINATION_PROTEASOME_DEGRADATION_Thyroid_Esophagus - Mucosa
Source_CCL11	Esophagus - Mucosa	Thyroid	700.9313452790987	2.2176423012030044	0.013289615616688469	Target_115,IRIS_Monocyte-Day7	0	-0.401788324481891	Source_CCL11_Target_115,IRIS_Monocyte-Day7_Esophagus - Mucosa_Thyroid	Source_CCL11_Target_115,IRIS_Monocyte-Day7_Thyroid_Esophagus - Mucosa
Source_CCL11	Esophagus - Mucosa	Thyroid	700.9313452790987	2.2176423012030044	0.013289615616688469	Target_116,REACTOME_ACTIVATION_OF_THE_MRNA_UPON_BINDING_OF_THE_CAP_BINDING_COMPLEX_AND_EIFS_AND_SUBSEQUENT_BINDING_TO_43S	0	0.400055347083421	Source_CCL11_Target_116,REACTOME_ACTIVATION_OF_THE_MRNA_UPON_BINDING_OF_THE_CAP_BINDING_COMPLEX_AND_EIFS_AND_SUBSEQUENT_BINDING_TO_43S_Esophagus - Mucosa_Thyroid	Source_CCL11_Target_116,REACTOME_ACTIVATION_OF_THE_MRNA_UPON_BINDING_OF_THE_CAP_BINDING_COMPLEX_AND_EIFS_AND_SUBSEQUENT_BINDING_TO_43S_Thyroid_Esophagus - Mucosa
Source_CCL11	Esophagus - Mucosa	Thyroid	700.9313452790987	2.2176423012030044	0.013289615616688469	Target_117,REACTOME_TRANSMEMBRANE_TRANSPORT_OF_SMALL_MOLECULES	1.16479877485531e-5	0.320132096903935	Source_CCL11_Target_117,REACTOME_TRANSMEMBRANE_TRANSPORT_OF_SMALL_MOLECULES_Esophagus - Mucosa_Thyroid	Source_CCL11_Target_117,REACTOME_TRANSMEMBRANE_TRANSPORT_OF_SMALL_MOLECULES_Thyroid_Esophagus - Mucosa
Source_CCL11	Esophagus - Mucosa	Thyroid	700.9313452790987	2.2176423012030044	0.013289615616688469	Target_118,REACTOME_UNFOLDED_PROTEIN_RESPONSE	2.18948289489873e-5	-0.315920200618556	Source_CCL11_Target_118,REACTOME_UNFOLDED_PROTEIN_RESPONSE_Esophagus - Mucosa_Thyroid	Source_CCL11_Target_118,REACTOME_UNFOLDED_PROTEIN_RESPONSE_Thyroid_Esophagus - Mucosa
Source_CCL11	Esophagus - Mucosa	Thyroid	700.9313452790987	2.2176423012030044	0.013289615616688469	Target_121,REACTOME_DEVELOPMENTAL_BIOLOGY	6.14511388490335e-5	0.308886915805019	Source_CCL11_Target_121,REACTOME_DEVELOPMENTAL_BIOLOGY_Esophagus - Mucosa_Thyroid	Source_CCL11_Target_121,REACTOME_DEVELOPMENTAL_BIOLOGY_Thyroid_Esophagus - Mucosa
Source_CCL11	Esophagus - Mucosa	Thyroid	700.9313452790987	2.2176423012030044	0.013289615616688469	Target_133,REACTOME_NEURONAL_SYSTEM	0	-0.578559635032366	Source_CCL11_Target_133,REACTOME_NEURONAL_SYSTEM_Esophagus - Mucosa_Thyroid	Source_CCL11_Target_133,REACTOME_NEURONAL_SYSTEM_Thyroid_Esophagus - Mucosa
Source_CCL11	Esophagus - Mucosa	Thyroid	700.9313452790987	2.2176423012030044	0.013289615616688469	Target_142,REACTOME_TRANSPORT_OF_GLUCOSE_AND_OTHER_SUGARS_BILE_SALTS_AND_ORGANIC_ACIDS_METAL_IONS_AND_AMINE_COMPOUNDS	1.048840499056e-4	-0.305168804881143	Source_CCL11_Target_142,REACTOME_TRANSPORT_OF_GLUCOSE_AND_OTHER_SUGARS_BILE_SALTS_AND_ORGANIC_ACIDS_METAL_IONS_AND_AMINE_COMPOUNDS_Esophagus - Mucosa_Thyroid	Source_CCL11_Target_142,REACTOME_TRANSPORT_OF_GLUCOSE_AND_OTHER_SUGARS_BILE_SALTS_AND_ORGANIC_ACIDS_METAL_IONS_AND_AMINE_COMPOUNDS_Thyroid_Esophagus - Mucosa
Source_CCL11	Esophagus - Mucosa	Thyroid	700.9313452790987	2.2176423012030044	0.013289615616688469	Target_16,REACTOME_GLYCOSAMINOGLYCAN_METABOLISM	1.31596755714725e-7	0.348312982317283	Source_CCL11_Target_16,REACTOME_GLYCOSAMINOGLYCAN_METABOLISM_Esophagus - Mucosa_Thyroid	Source_CCL11_Target_16,REACTOME_GLYCOSAMINOGLYCAN_METABOLISM_Thyroid_Esophagus - Mucosa
Source_CCL11	Esophagus - Mucosa	Thyroid	700.9313452790987	2.2176423012030044	0.013289615616688469	Target_160,REACTOME_ANTIGEN_PROCESSING_UBIQUITINATION_PROTEASOME_DEGRADATION	0	-0.490837480808715	Source_CCL11_Target_160,REACTOME_ANTIGEN_PROCESSING_UBIQUITINATION_PROTEASOME_DEGRADATION_Esophagus - Mucosa_Thyroid	Source_CCL11_Target_160,REACTOME_ANTIGEN_PROCESSING_UBIQUITINATION_PROTEASOME_DEGRADATION_Thyroid_Esophagus - Mucosa
Source_CCL11	Esophagus - Mucosa	Thyroid	700.9313452790987	2.2176423012030044	0.013289615616688469	Target_20,REACTOME_TRANSMEMBRANE_TRANSPORT_OF_SMALL_MOLECULES	3.84910939792427e-5	0.312098199566852	Source_CCL11_Target_20,REACTOME_TRANSMEMBRANE_TRANSPORT_OF_SMALL_MOLECULES_Esophagus - Mucosa_Thyroid	Source_CCL11_Target_20,REACTOME_TRANSMEMBRANE_TRANSPORT_OF_SMALL_MOLECULES_Thyroid_Esophagus - Mucosa
Source_CCL11	Esophagus - Mucosa	Thyroid	700.9313452790987	2.2176423012030044	0.013289615616688469	Target_239,KEGG_WNT_SIGNALING_PATHWAY	1.3064315776945e-4	0.303626104744379	Source_CCL11_Target_239,KEGG_WNT_SIGNALING_PATHWAY_Esophagus - Mucosa_Thyroid	Source_CCL11_Target_239,KEGG_WNT_SIGNALING_PATHWAY_Thyroid_Esophagus - Mucosa
Source_CCL11	Esophagus - Mucosa	Thyroid	700.9313452790987	2.2176423012030044	0.013289615616688469	Target_24,DMAP_DENDA2	6.22093754287789e-8	0.352764488955623	Source_CCL11_Target_24,DMAP_DENDA2_Esophagus - Mucosa_Thyroid	Source_CCL11_Target_24,DMAP_DENDA2_Thyroid_Esophagus - Mucosa
Source_CCL11	Esophagus - Mucosa	Thyroid	700.9313452790987	2.2176423012030044	0.013289615616688469	Target_248,DMAP_ERY3	0	-0.410583334240844	Source_CCL11_Target_248,DMAP_ERY3_Esophagus - Mucosa_Thyroid	Source_CCL11_Target_248,DMAP_ERY3_Thyroid_Esophagus - Mucosa
Source_CCL11	Esophagus - Mucosa	Thyroid	700.9313452790987	2.2176423012030044	0.013289615616688469	Target_263,REACTOME_METABOLISM_OF_PROTEINS	0	0.425461582182499	Source_CCL11_Target_263,REACTOME_METABOLISM_OF_PROTEINS_Esophagus - Mucosa_Thyroid	Source_CCL11_Target_263,REACTOME_METABOLISM_OF_PROTEINS_Thyroid_Esophagus - Mucosa
Source_CCL11	Esophagus - Mucosa	Thyroid	700.9313452790987	2.2176423012030044	0.013289615616688469	Target_278,SVM Mast cells activated	1.4356009714333601e-9	0.373790120112097	Source_CCL11_Target_278,SVM Mast cells activated_Esophagus - Mucosa_Thyroid	Source_CCL11_Target_278,SVM Mast cells activated_Thyroid_Esophagus - Mucosa
Source_CCL11	Esophagus - Mucosa	Thyroid	700.9313452790987	2.2176423012030044	0.013289615616688469	Target_282,KEGG_TGF_BETA_SIGNALING_PATHWAY	2.42213399566094e-5	-0.315240074196221	Source_CCL11_Target_282,KEGG_TGF_BETA_SIGNALING_PATHWAY_Esophagus - Mucosa_Thyroid	Source_CCL11_Target_282,KEGG_TGF_BETA_SIGNALING_PATHWAY_Thyroid_Esophagus - Mucosa
Source_CCL11	Esophagus - Mucosa	Thyroid	700.9313452790987	2.2176423012030044	0.013289615616688469	Target_284,REACTOME_GENERIC_TRANSCRIPTION_PATHWAY	0	-0.494919477948261	Source_CCL11_Target_284,REACTOME_GENERIC_TRANSCRIPTION_PATHWAY_Esophagus - Mucosa_Thyroid	Source_CCL11_Target_284,REACTOME_GENERIC_TRANSCRIPTION_PATHWAY_Thyroid_Esophagus - Mucosa
Source_CCL11	Esophagus - Mucosa	Thyroid	700.9313452790987	2.2176423012030044	0.013289615616688469	Target_319,KEGG_LEUKOCYTE_TRANSENDOTHELIAL_MIGRATION	1.69683249486852e-5	-0.317629310290359	Source_CCL11_Target_319,KEGG_LEUKOCYTE_TRANSENDOTHELIAL_MIGRATION_Esophagus - Mucosa_Thyroid	Source_CCL11_Target_319,KEGG_LEUKOCYTE_TRANSENDOTHELIAL_MIGRATION_Thyroid_Esophagus - Mucosa
Source_CCL11	Esophagus - Mucosa	Thyroid	700.9313452790987	2.2176423012030044	0.013289615616688469	Target_342,REACTOME_GPCR_DOWNSTREAM_SIGNALING	3.09850543001033e-8	0.356831696674192	Source_CCL11_Target_342,REACTOME_GPCR_DOWNSTREAM_SIGNALING_Esophagus - Mucosa_Thyroid	Source_CCL11_Target_342,REACTOME_GPCR_DOWNSTREAM_SIGNALING_Thyroid_Esophagus - Mucosa
Source_CCL11	Esophagus - Mucosa	Thyroid	700.9313452790987	2.2176423012030044	0.013289615616688469	Target_35,REACTOME_TRANSMEMBRANE_TRANSPORT_OF_SMALL_MOLECULES	0.00109037004249135	0.288230822743456	Source_CCL11_Target_35,REACTOME_TRANSMEMBRANE_TRANSPORT_OF_SMALL_MOLECULES_Esophagus - Mucosa_Thyroid	Source_CCL11_Target_35,REACTOME_TRANSMEMBRANE_TRANSPORT_OF_SMALL_MOLECULES_Thyroid_Esophagus - Mucosa
Source_CCL11	Esophagus - Mucosa	Thyroid	700.9313452790987	2.2176423012030044	0.013289615616688469	Target_359,REACTOME_GENERIC_TRANSCRIPTION_PATHWAY	8.78157114225786e-6	-0.321996165435927	Source_CCL11_Target_359,REACTOME_GENERIC_TRANSCRIPTION_PATHWAY_Esophagus - Mucosa_Thyroid	Source_CCL11_Target_359,REACTOME_GENERIC_TRANSCRIPTION_PATHWAY_Thyroid_Esophagus - Mucosa
Source_CCL11	Esophagus - Mucosa	Thyroid	700.9313452790987	2.2176423012030044	0.013289615616688469	Target_361,KEGG_PYRIMIDINE_METABOLISM	0	0.445306050846942	Source_CCL11_Target_361,KEGG_PYRIMIDINE_METABOLISM_Esophagus - Mucosa_Thyroid	Source_CCL11_Target_361,KEGG_PYRIMIDINE_METABOLISM_Thyroid_Esophagus - Mucosa
Source_CCL11	Esophagus - Mucosa	Thyroid	700.9313452790987	2.2176423012030044	0.013289615616688469	Target_365,REACTOME_GENERIC_TRANSCRIPTION_PATHWAY	7.56083178288236e-7	-0.337664175185231	Source_CCL11_Target_365,REACTOME_GENERIC_TRANSCRIPTION_PATHWAY_Esophagus - Mucosa_Thyroid	Source_CCL11_Target_365,REACTOME_GENERIC_TRANSCRIPTION_PATHWAY_Thyroid_Esophagus - Mucosa
Source_CCL11	Esophagus - Mucosa	Thyroid	700.9313452790987	2.2176423012030044	0.013289615616688469	Target_367,KEGG_UBIQUITIN_MEDIATED_PROTEOLYSIS	0	-0.500230429855088	Source_CCL11_Target_367,KEGG_UBIQUITIN_MEDIATED_PROTEOLYSIS_Esophagus - Mucosa_Thyroid	Source_CCL11_Target_367,KEGG_UBIQUITIN_MEDIATED_PROTEOLYSIS_Thyroid_Esophagus - Mucosa
Source_CCL11	Esophagus - Mucosa	Thyroid	700.9313452790987	2.2176423012030044	0.013289615616688469	Target_368,REACTOME_MRNA_PROCESSING	4.04360940287063e-8	-0.355294598101795	Source_CCL11_Target_368,REACTOME_MRNA_PROCESSING_Esophagus - Mucosa_Thyroid	Source_CCL11_Target_368,REACTOME_MRNA_PROCESSING_Thyroid_Esophagus - Mucosa
Source_CCL11	Esophagus - Mucosa	Thyroid	700.9313452790987	2.2176423012030044	0.013289615616688469	Target_380,REACTOME_GENERIC_TRANSCRIPTION_PATHWAY	0	0.556362800969967	Source_CCL11_Target_380,REACTOME_GENERIC_TRANSCRIPTION_PATHWAY_Esophagus - Mucosa_Thyroid	Source_CCL11_Target_380,REACTOME_GENERIC_TRANSCRIPTION_PATHWAY_Thyroid_Esophagus - Mucosa
Source_CCL11	Esophagus - Mucosa	Thyroid	700.9313452790987	2.2176423012030044	0.013289615616688469	Target_390,REACTOME_DIABETES_PATHWAYS	2.4334202119646e-4	0.299206909970723	Source_CCL11_Target_390,REACTOME_DIABETES_PATHWAYS_Esophagus - Mucosa_Thyroid	Source_CCL11_Target_390,REACTOME_DIABETES_PATHWAYS_Thyroid_Esophagus - Mucosa
Source_CCL11	Esophagus - Mucosa	Thyroid	700.9313452790987	2.2176423012030044	0.013289615616688469	Target_398,IRIS_Monocyte-Day7	0	-0.422359467414062	Source_CCL11_Target_398,IRIS_Monocyte-Day7_Esophagus - Mucosa_Thyroid	Source_CCL11_Target_398,IRIS_Monocyte-Day7_Thyroid_Esophagus - Mucosa
Source_CCL11	Esophagus - Mucosa	Thyroid	700.9313452790987	2.2176423012030044	0.013289615616688469	Target_399,REACTOME_TRANSMEMBRANE_TRANSPORT_OF_SMALL_MOLECULES	0.002570314335264	-0.281736969087016	Source_CCL11_Target_399,REACTOME_TRANSMEMBRANE_TRANSPORT_OF_SMALL_MOLECULES_Esophagus - Mucosa_Thyroid	Source_CCL11_Target_399,REACTOME_TRANSMEMBRANE_TRANSPORT_OF_SMALL_MOLECULES_Thyroid_Esophagus - Mucosa
Source_CCL11	Esophagus - Mucosa	Thyroid	700.9313452790987	2.2176423012030044	0.013289615616688469	Target_404,KEGG_NATURAL_KILLER_CELL_MEDIATED_CYTOTOXICITY	2.16775746686437e-7	0.345317038407977	Source_CCL11_Target_404,KEGG_NATURAL_KILLER_CELL_MEDIATED_CYTOTOXICITY_Esophagus - Mucosa_Thyroid	Source_CCL11_Target_404,KEGG_NATURAL_KILLER_CELL_MEDIATED_CYTOTOXICITY_Thyroid_Esophagus - Mucosa
Source_CCL11	Esophagus - Mucosa	Thyroid	700.9313452790987	2.2176423012030044	0.013289615616688469	Target_406,REACTOME_CELL_CYCLE_MITOTIC	5.96037596656274e-5	0.309097633302924	Source_CCL11_Target_406,REACTOME_CELL_CYCLE_MITOTIC_Esophagus - Mucosa_Thyroid	Source_CCL11_Target_406,REACTOME_CELL_CYCLE_MITOTIC_Thyroid_Esophagus - Mucosa
Source_CCL11	Esophagus - Mucosa	Thyroid	700.9313452790987	2.2176423012030044	0.013289615616688469	Target_407,REACTOME_GENERIC_TRANSCRIPTION_PATHWAY	0	0.440364529120867	Source_CCL11_Target_407,REACTOME_GENERIC_TRANSCRIPTION_PATHWAY_Esophagus - Mucosa_Thyroid	Source_CCL11_Target_407,REACTOME_GENERIC_TRANSCRIPTION_PATHWAY_Thyroid_Esophagus - Mucosa
Source_CCL11	Esophagus - Mucosa	Thyroid	700.9313452790987	2.2176423012030044	0.013289615616688469	Target_408,REACTOME_MRNA_PROCESSING	0	-0.48515129233349	Source_CCL11_Target_408,REACTOME_MRNA_PROCESSING_Esophagus - Mucosa_Thyroid	Source_CCL11_Target_408,REACTOME_MRNA_PROCESSING_Thyroid_Esophagus - Mucosa
Source_CCL11	Esophagus - Mucosa	Thyroid	700.9313452790987	2.2176423012030044	0.013289615616688469	Target_42,REACTOME_GPCR_LIGAND_BINDING	2.55058439257994e-7	-0.344332381875125	Source_CCL11_Target_42,REACTOME_GPCR_LIGAND_BINDING_Esophagus - Mucosa_Thyroid	Source_CCL11_Target_42,REACTOME_GPCR_LIGAND_BINDING_Thyroid_Esophagus - Mucosa
Source_CCL11	Esophagus - Mucosa	Thyroid	700.9313452790987	2.2176423012030044	0.013289615616688469	Target_44,REACTOME_TRANSCRIPTION	0	0.417861957784965	Source_CCL11_Target_44,REACTOME_TRANSCRIPTION_Esophagus - Mucosa_Thyroid	Source_CCL11_Target_44,REACTOME_TRANSCRIPTION_Thyroid_Esophagus - Mucosa
Source_CCL11	Esophagus - Mucosa	Thyroid	700.9313452790987	2.2176423012030044	0.013289615616688469	Target_453,PID_AP1_PATHWAY	0	0.566522665414817	Source_CCL11_Target_453,PID_AP1_PATHWAY_Esophagus - Mucosa_Thyroid	Source_CCL11_Target_453,PID_AP1_PATHWAY_Thyroid_Esophagus - Mucosa
Source_CCL11	Esophagus - Mucosa	Thyroid	700.9313452790987	2.2176423012030044	0.013289615616688469	Target_454,REACTOME_TRANSMEMBRANE_TRANSPORT_OF_SMALL_MOLECULES	1.7622001924344501e-07	-0.346566776458878	Source_CCL11_Target_454,REACTOME_TRANSMEMBRANE_TRANSPORT_OF_SMALL_MOLECULES_Esophagus - Mucosa_Thyroid	Source_CCL11_Target_454,REACTOME_TRANSMEMBRANE_TRANSPORT_OF_SMALL_MOLECULES_Thyroid_Esophagus - Mucosa
Source_CCL11	Esophagus - Mucosa	Thyroid	700.9313452790987	2.2176423012030044	0.013289615616688469	Target_465,SVM NK cells activated	2.2978779462468e-4	0.29961724378217103	Source_CCL11_Target_465,SVM NK cells activated_Esophagus - Mucosa_Thyroid	Source_CCL11_Target_465,SVM NK cells activated_Thyroid_Esophagus - Mucosa
Source_CCL11	Esophagus - Mucosa	Thyroid	700.9313452790987	2.2176423012030044	0.013289615616688469	Target_467,REACTOME_SIGNALING_BY_GPCR	0	0.484687286168579	Source_CCL11_Target_467,REACTOME_SIGNALING_BY_GPCR_Esophagus - Mucosa_Thyroid	Source_CCL11_Target_467,REACTOME_SIGNALING_BY_GPCR_Thyroid_Esophagus - Mucosa
Source_CCL11	Esophagus - Mucosa	Thyroid	700.9313452790987	2.2176423012030044	0.013289615616688469	Target_485,KEGG_PATHWAYS_IN_CANCER	0	0.49858054536132	Source_CCL11_Target_485,KEGG_PATHWAYS_IN_CANCER_Esophagus - Mucosa_Thyroid	Source_CCL11_Target_485,KEGG_PATHWAYS_IN_CANCER_Thyroid_Esophagus - Mucosa
Source_CCL11	Esophagus - Mucosa	Thyroid	700.9313452790987	2.2176423012030044	0.013289615616688469	Target_488,REACTOME_PLATELET_HOMEOSTASIS	0.00209010533178589	0.283318460666513	Source_CCL11_Target_488,REACTOME_PLATELET_HOMEOSTASIS_Esophagus - Mucosa_Thyroid	Source_CCL11_Target_488,REACTOME_PLATELET_HOMEOSTASIS_Thyroid_Esophagus - Mucosa
Source_CCL11	Esophagus - Mucosa	Thyroid	700.9313452790987	2.2176423012030044	0.013289615616688469	Target_490,SVM B cells memory	1.5495852958968e-4	0.302420804734678	Source_CCL11_Target_490,SVM B cells memory_Esophagus - Mucosa_Thyroid	Source_CCL11_Target_490,SVM B cells memory_Thyroid_Esophagus - Mucosa
Source_CCL11	Esophagus - Mucosa	Thyroid	700.9313452790987	2.2176423012030044	0.013289615616688469	Target_493,KEGG_HEMATOPOIETIC_CELL_LINEAGE	1.88877234474916e-6	0.331919151993882	Source_CCL11_Target_493,KEGG_HEMATOPOIETIC_CELL_LINEAGE_Esophagus - Mucosa_Thyroid	Source_CCL11_Target_493,KEGG_HEMATOPOIETIC_CELL_LINEAGE_Thyroid_Esophagus - Mucosa
Source_CCL11	Esophagus - Mucosa	Thyroid	700.9313452790987	2.2176423012030044	0.013289615616688469	Target_518,REACTOME_GENERIC_TRANSCRIPTION_PATHWAY	1.9802799433366e-4	-0.300679222020747	Source_CCL11_Target_518,REACTOME_GENERIC_TRANSCRIPTION_PATHWAY_Esophagus - Mucosa_Thyroid	Source_CCL11_Target_518,REACTOME_GENERIC_TRANSCRIPTION_PATHWAY_Thyroid_Esophagus - Mucosa
Source_CCL11	Esophagus - Mucosa	Thyroid	700.9313452790987	2.2176423012030044	0.013289615616688469	Target_523,KEGG_PURINE_METABOLISM	6.8473357074116e-4	-0.291685954412218	Source_CCL11_Target_523,KEGG_PURINE_METABOLISM_Esophagus - Mucosa_Thyroid	Source_CCL11_Target_523,KEGG_PURINE_METABOLISM_Thyroid_Esophagus - Mucosa
Source_CCL11	Esophagus - Mucosa	Thyroid	700.9313452790987	2.2176423012030044	0.013289615616688469	Target_524,KEGG_BASAL_CELL_CARCINOMA	1.18819907068968e-6	0.334842216562752	Source_CCL11_Target_524,KEGG_BASAL_CELL_CARCINOMA_Esophagus - Mucosa_Thyroid	Source_CCL11_Target_524,KEGG_BASAL_CELL_CARCINOMA_Thyroid_Esophagus - Mucosa
Source_CCL11	Esophagus - Mucosa	Thyroid	700.9313452790987	2.2176423012030044	0.013289615616688469	Target_527,DMAP_NKA1	2.39266828572227e-10	0.382916466601198	Source_CCL11_Target_527,DMAP_NKA1_Esophagus - Mucosa_Thyroid	Source_CCL11_Target_527,DMAP_NKA1_Thyroid_Esophagus - Mucosa
Source_CCL11	Esophagus - Mucosa	Thyroid	700.9313452790987	2.2176423012030044	0.013289615616688469	Target_533,REACTOME_METABOLISM_OF_AMINO_ACIDS_AND_DERIVATIVES	0	-0.396624320858003	Source_CCL11_Target_533,REACTOME_METABOLISM_OF_AMINO_ACIDS_AND_DERIVATIVES_Esophagus - Mucosa_Thyroid	Source_CCL11_Target_533,REACTOME_METABOLISM_OF_AMINO_ACIDS_AND_DERIVATIVES_Thyroid_Esophagus - Mucosa
Source_CCL11	Esophagus - Mucosa	Thyroid	700.9313452790987	2.2176423012030044	0.013289615616688469	Target_537,REACTOME_NEURONAL_SYSTEM	0	0.628680992956564	Source_CCL11_Target_537,REACTOME_NEURONAL_SYSTEM_Esophagus - Mucosa_Thyroid	Source_CCL11_Target_537,REACTOME_NEURONAL_SYSTEM_Thyroid_Esophagus - Mucosa
Source_CCL11	Esophagus - Mucosa	Thyroid	700.9313452790987	2.2176423012030044	0.013289615616688469	Target_541,IRIS_Monocyte-Day7	1.03998523373061e-5	0.320881593343158	Source_CCL11_Target_541,IRIS_Monocyte-Day7_Esophagus - Mucosa_Thyroid	Source_CCL11_Target_541,IRIS_Monocyte-Day7_Thyroid_Esophagus - Mucosa
Source_CCL11	Esophagus - Mucosa	Thyroid	700.9313452790987	2.2176423012030044	0.013289615616688469	Target_552,KEGG_PEROXISOME	3.34534505370687e-5	0.313053586671576	Source_CCL11_Target_552,KEGG_PEROXISOME_Esophagus - Mucosa_Thyroid	Source_CCL11_Target_552,KEGG_PEROXISOME_Thyroid_Esophagus - Mucosa
Source_CCL11	Esophagus - Mucosa	Thyroid	700.9313452790987	2.2176423012030044	0.013289615616688469	Target_568,REACTOME_CELL_CYCLE_MITOTIC	2.10554809143559e-8	0.359072975902596	Source_CCL11_Target_568,REACTOME_CELL_CYCLE_MITOTIC_Esophagus - Mucosa_Thyroid	Source_CCL11_Target_568,REACTOME_CELL_CYCLE_MITOTIC_Thyroid_Esophagus - Mucosa
Source_CCL11	Esophagus - Mucosa	Thyroid	700.9313452790987	2.2176423012030044	0.013289615616688469	Target_574,KEGG_PATHWAYS_IN_CANCER	0	-0.655469040321595	Source_CCL11_Target_574,KEGG_PATHWAYS_IN_CANCER_Esophagus - Mucosa_Thyroid	Source_CCL11_Target_574,KEGG_PATHWAYS_IN_CANCER_Thyroid_Esophagus - Mucosa
Source_CCL11	Esophagus - Mucosa	Thyroid	700.9313452790987	2.2176423012030044	0.013289615616688469	Target_577,REACTOME_TRANSCRIPTION	1.08268239928933e-7	0.349479868866061	Source_CCL11_Target_577,REACTOME_TRANSCRIPTION_Esophagus - Mucosa_Thyroid	Source_CCL11_Target_577,REACTOME_TRANSCRIPTION_Thyroid_Esophagus - Mucosa
Source_CCL11	Esophagus - Mucosa	Thyroid	700.9313452790987	2.2176423012030044	0.013289615616688469	Target_603,MIPS_PA700_20S_PA28_COMPLEX	2.77549521143783e-8	-0.35747672169087	Source_CCL11_Target_603,MIPS_PA700_20S_PA28_COMPLEX_Esophagus - Mucosa_Thyroid	Source_CCL11_Target_603,MIPS_PA700_20S_PA28_COMPLEX_Thyroid_Esophagus - Mucosa
Source_CCL11	Esophagus - Mucosa	Thyroid	700.9313452790987	2.2176423012030044	0.013289615616688469	Target_604,REACTOME_TRANSMEMBRANE_TRANSPORT_OF_SMALL_MOLECULES	0	0.514657977657503	Source_CCL11_Target_604,REACTOME_TRANSMEMBRANE_TRANSPORT_OF_SMALL_MOLECULES_Esophagus - Mucosa_Thyroid	Source_CCL11_Target_604,REACTOME_TRANSMEMBRANE_TRANSPORT_OF_SMALL_MOLECULES_Thyroid_Esophagus - Mucosa
Source_CCL11	Esophagus - Mucosa	Thyroid	700.9313452790987	2.2176423012030044	0.013289615616688469	Target_616,IRIS_DendriticCell-LPSstimulated	0	0.399368628567882	Source_CCL11_Target_616,IRIS_DendriticCell-LPSstimulated_Esophagus - Mucosa_Thyroid	Source_CCL11_Target_616,IRIS_DendriticCell-LPSstimulated_Thyroid_Esophagus - Mucosa
Source_CCL11	Esophagus - Mucosa	Thyroid	700.9313452790987	2.2176423012030044	0.013289615616688469	Target_617,KEGG_GLYCOLYSIS_GLUCONEOGENESIS	1.26523102614851e-5	0.319583875846865	Source_CCL11_Target_617,KEGG_GLYCOLYSIS_GLUCONEOGENESIS_Esophagus - Mucosa_Thyroid	Source_CCL11_Target_617,KEGG_GLYCOLYSIS_GLUCONEOGENESIS_Thyroid_Esophagus - Mucosa
Source_CCL11	Esophagus - Mucosa	Thyroid	700.9313452790987	2.2176423012030044	0.013289615616688469	Target_62,PID_SYNDECAN_1_PATHWAY	2.03496437700679e-7	0.345698743389121	Source_CCL11_Target_62,PID_SYNDECAN_1_PATHWAY_Esophagus - Mucosa_Thyroid	Source_CCL11_Target_62,PID_SYNDECAN_1_PATHWAY_Thyroid_Esophagus - Mucosa
Source_CCL11	Esophagus - Mucosa	Thyroid	700.9313452790987	2.2176423012030044	0.013289615616688469	Target_620,DMAP_ERY4	1.11364352690657e-5	0.320429295706146	Source_CCL11_Target_620,DMAP_ERY4_Esophagus - Mucosa_Thyroid	Source_CCL11_Target_620,DMAP_ERY4_Thyroid_Esophagus - Mucosa
Source_CCL11	Esophagus - Mucosa	Thyroid	700.9313452790987	2.2176423012030044	0.013289615616688469	Target_624,REACTOME_CELL_CYCLE_MITOTIC	9.09213948574461e-9	0.36385237859502	Source_CCL11_Target_624,REACTOME_CELL_CYCLE_MITOTIC_Esophagus - Mucosa_Thyroid	Source_CCL11_Target_624,REACTOME_CELL_CYCLE_MITOTIC_Thyroid_Esophagus - Mucosa
Source_CCL11	Esophagus - Mucosa	Thyroid	700.9313452790987	2.2176423012030044	0.013289615616688469	Target_625,REACTOME_TRANSPORT_OF_INORGANIC_CATIONS_ANIONS_AND_AMINO_ACIDS_OLIGOPEPTIDES	0	0.525149790710408	Source_CCL11_Target_625,REACTOME_TRANSPORT_OF_INORGANIC_CATIONS_ANIONS_AND_AMINO_ACIDS_OLIGOPEPTIDES_Esophagus - Mucosa_Thyroid	Source_CCL11_Target_625,REACTOME_TRANSPORT_OF_INORGANIC_CATIONS_ANIONS_AND_AMINO_ACIDS_OLIGOPEPTIDES_Thyroid_Esophagus - Mucosa
Source_CCL11	Esophagus - Mucosa	Thyroid	700.9313452790987	2.2176423012030044	0.013289615616688469	Target_63,REACTOME_METABOLISM_OF_RNA	0	-0.391115829072193	Source_CCL11_Target_63,REACTOME_METABOLISM_OF_RNA_Esophagus - Mucosa_Thyroid	Source_CCL11_Target_63,REACTOME_METABOLISM_OF_RNA_Thyroid_Esophagus - Mucosa
Source_CCL11	Esophagus - Mucosa	Thyroid	700.9313452790987	2.2176423012030044	0.013289615616688469	Target_637,REACTOME_AMYLOIDS	5.13880545729428e-5	0.310119119001264	Source_CCL11_Target_637,REACTOME_AMYLOIDS_Esophagus - Mucosa_Thyroid	Source_CCL11_Target_637,REACTOME_AMYLOIDS_Thyroid_Esophagus - Mucosa
Source_CCL11	Esophagus - Mucosa	Thyroid	700.9313452790987	2.2176423012030044	0.013289615616688469	Target_644,PID_NFAT_TFPATHWAY	0	0.455301387903096	Source_CCL11_Target_644,PID_NFAT_TFPATHWAY_Esophagus - Mucosa_Thyroid	Source_CCL11_Target_644,PID_NFAT_TFPATHWAY_Thyroid_Esophagus - Mucosa
Source_CCL11	Esophagus - Mucosa	Thyroid	700.9313452790987	2.2176423012030044	0.013289615616688469	Target_669,REACTOME_METABOLISM_OF_LIPIDS_AND_LIPOPROTEINS	9.33379898260256e-6	0.321594784729898	Source_CCL11_Target_669,REACTOME_METABOLISM_OF_LIPIDS_AND_LIPOPROTEINS_Esophagus - Mucosa_Thyroid	Source_CCL11_Target_669,REACTOME_METABOLISM_OF_LIPIDS_AND_LIPOPROTEINS_Thyroid_Esophagus - Mucosa
Source_CCL11	Esophagus - Mucosa	Thyroid	700.9313452790987	2.2176423012030044	0.013289615616688469	Target_672,REACTOME_SLC_MEDIATED_TRANSMEMBRANE_TRANSPORT	0	0.413965841611623	Source_CCL11_Target_672,REACTOME_SLC_MEDIATED_TRANSMEMBRANE_TRANSPORT_Esophagus - Mucosa_Thyroid	Source_CCL11_Target_672,REACTOME_SLC_MEDIATED_TRANSMEMBRANE_TRANSPORT_Thyroid_Esophagus - Mucosa
Source_CCL11	Esophagus - Mucosa	Thyroid	700.9313452790987	2.2176423012030044	0.013289615616688469	Target_678,REACTOME_HIV_LIFE_CYCLE	2.74917586029488e-6	0.329528225388725	Source_CCL11_Target_678,REACTOME_HIV_LIFE_CYCLE_Esophagus - Mucosa_Thyroid	Source_CCL11_Target_678,REACTOME_HIV_LIFE_CYCLE_Thyroid_Esophagus - Mucosa
Source_CCL11	Esophagus - Mucosa	Thyroid	700.9313452790987	2.2176423012030044	0.013289615616688469	Target_687,REACTOME_GENERIC_TRANSCRIPTION_PATHWAY	4.18190562978538e-5	-0.31153178645493	Source_CCL11_Target_687,REACTOME_GENERIC_TRANSCRIPTION_PATHWAY_Esophagus - Mucosa_Thyroid	Source_CCL11_Target_687,REACTOME_GENERIC_TRANSCRIPTION_PATHWAY_Thyroid_Esophagus - Mucosa
Source_CCL11	Esophagus - Mucosa	Thyroid	700.9313452790987	2.2176423012030044	0.013289615616688469	Target_691,SVM T cells CD8	0.00162743674024357	0.285218647987938	Source_CCL11_Target_691,SVM T cells CD8_Esophagus - Mucosa_Thyroid	Source_CCL11_Target_691,SVM T cells CD8_Thyroid_Esophagus - Mucosa
Source_CCL11	Esophagus - Mucosa	Thyroid	700.9313452790987	2.2176423012030044	0.013289615616688469	Target_70,KEGG_LYSOSOME	1.4274383835766e-4	-0.303001282793635	Source_CCL11_Target_70,KEGG_LYSOSOME_Esophagus - Mucosa_Thyroid	Source_CCL11_Target_70,KEGG_LYSOSOME_Thyroid_Esophagus - Mucosa
Source_CCL11	Esophagus - Mucosa	Thyroid	700.9313452790987	2.2176423012030044	0.013289615616688469	Target_71,PID_HIF1_TFPATHWAY	3.6536044722979e-7	-0.342144183808224	Source_CCL11_Target_71,PID_HIF1_TFPATHWAY_Esophagus - Mucosa_Thyroid	Source_CCL11_Target_71,PID_HIF1_TFPATHWAY_Thyroid_Esophagus - Mucosa
Source_CCL11	Esophagus - Mucosa	Thyroid	700.9313452790987	2.2176423012030044	0.013289615616688469	Target_77,REACTOME_SLC_MEDIATED_TRANSMEMBRANE_TRANSPORT	7.178004857166801e-10	0.377926944434129	Source_CCL11_Target_77,REACTOME_SLC_MEDIATED_TRANSMEMBRANE_TRANSPORT_Esophagus - Mucosa_Thyroid	Source_CCL11_Target_77,REACTOME_SLC_MEDIATED_TRANSMEMBRANE_TRANSPORT_Thyroid_Esophagus - Mucosa
Source_CCL11	Esophagus - Mucosa	Thyroid	700.9313452790987	2.2176423012030044	0.013289615616688469	Target_79,REACTOME_SIGNALING_BY_GPCR	0	-0.401836830473675	Source_CCL11_Target_79,REACTOME_SIGNALING_BY_GPCR_Esophagus - Mucosa_Thyroid	Source_CCL11_Target_79,REACTOME_SIGNALING_BY_GPCR_Thyroid_Esophagus - Mucosa
Source_CCL11	Esophagus - Mucosa	Thyroid	700.9313452790987	2.2176423012030044	0.013289615616688469	Target_81,REACTOME_METABOLISM_OF_LIPIDS_AND_LIPOPROTEINS	6.71409040324811e-5	-0.3082746566597	Source_CCL11_Target_81,REACTOME_METABOLISM_OF_LIPIDS_AND_LIPOPROTEINS_Esophagus - Mucosa_Thyroid	Source_CCL11_Target_81,REACTOME_METABOLISM_OF_LIPIDS_AND_LIPOPROTEINS_Thyroid_Esophagus - Mucosa
Source_CCL11	Esophagus - Mucosa	Thyroid	700.9313452790987	2.2176423012030044	0.013289615616688469	Target_84,PID_DELTANP63PATHWAY	4.78533657144453e-10	0.379766735124923	Source_CCL11_Target_84,PID_DELTANP63PATHWAY_Esophagus - Mucosa_Thyroid	Source_CCL11_Target_84,PID_DELTANP63PATHWAY_Thyroid_Esophagus - Mucosa
Source_CCL11	Esophagus - Mucosa	Thyroid	700.9313452790987	2.2176423012030044	0.013289615616688469	Target_9,KEGG_HYPERTROPHIC_CARDIOMYOPATHY_HCM	0.00169321968539049	0.284918662964827	Source_CCL11_Target_9,KEGG_HYPERTROPHIC_CARDIOMYOPATHY_HCM_Esophagus - Mucosa_Thyroid	Source_CCL11_Target_9,KEGG_HYPERTROPHIC_CARDIOMYOPATHY_HCM_Thyroid_Esophagus - Mucosa
Source_CCL11	Esophagus - Mucosa	Thyroid	700.9313452790987	2.2176423012030044	0.013289615616688469	Target_92,REACTOME_TRANSCRIPTION	3.90124563987015e-6	-0.327280051414143	Source_CCL11_Target_92,REACTOME_TRANSCRIPTION_Esophagus - Mucosa_Thyroid	Source_CCL11_Target_92,REACTOME_TRANSCRIPTION_Thyroid_Esophagus - Mucosa
Source_CCL11	Esophagus - Mucosa	Thyroid	700.9313452790987	2.2176423012030044	0.013289615616688469	Target_LV 106	2.39266828572227e-10	-0.385044412974214	Source_CCL11_Target_LV 106_Esophagus - Mucosa_Thyroid	Source_CCL11_Target_LV 106_Thyroid_Esophagus - Mucosa
Source_CCL11	Esophagus - Mucosa	Thyroid	700.9313452790987	2.2176423012030044	0.013289615616688469	Target_LV 149	0.0038596744640067	-0.278598778168464	Source_CCL11_Target_LV 149_Esophagus - Mucosa_Thyroid	Source_CCL11_Target_LV 149_Thyroid_Esophagus - Mucosa
Source_CCL11	Esophagus - Mucosa	Thyroid	700.9313452790987	2.2176423012030044	0.013289615616688469	Target_LV 157	4.64096296708405e-5	0.310818665265797	Source_CCL11_Target_LV 157_Esophagus - Mucosa_Thyroid	Source_CCL11_Target_LV 157_Thyroid_Esophagus - Mucosa
Source_CCL11	Esophagus - Mucosa	Thyroid	700.9313452790987	2.2176423012030044	0.013289615616688469	Target_LV 186	1.29443354257575e-7	-0.348417153380001	Source_CCL11_Target_LV 186_Esophagus - Mucosa_Thyroid	Source_CCL11_Target_LV 186_Thyroid_Esophagus - Mucosa
Source_CCL11	Esophagus - Mucosa	Thyroid	700.9313452790987	2.2176423012030044	0.013289615616688469	Target_LV 206	0	-0.455341459849842	Source_CCL11_Target_LV 206_Esophagus - Mucosa_Thyroid	Source_CCL11_Target_LV 206_Thyroid_Esophagus - Mucosa
Source_CCL11	Esophagus - Mucosa	Thyroid	700.9313452790987	2.2176423012030044	0.013289615616688469	Target_LV 208	4.78533657144453e-10	-0.38099307043024	Source_CCL11_Target_LV 208_Esophagus - Mucosa_Thyroid	Source_CCL11_Target_LV 208_Thyroid_Esophagus - Mucosa
Source_CCL11	Esophagus - Mucosa	Thyroid	700.9313452790987	2.2176423012030044	0.013289615616688469	Target_LV 213	0	-0.546458128814053	Source_CCL11_Target_LV 213_Esophagus - Mucosa_Thyroid	Source_CCL11_Target_LV 213_Thyroid_Esophagus - Mucosa
Source_CCL11	Esophagus - Mucosa	Thyroid	700.9313452790987	2.2176423012030044	0.013289615616688469	Target_LV 215	0	-0.481320723000646	Source_CCL11_Target_LV 215_Esophagus - Mucosa_Thyroid	Source_CCL11_Target_LV 215_Thyroid_Esophagus - Mucosa
Source_CCL11	Esophagus - Mucosa	Thyroid	700.9313452790987	2.2176423012030044	0.013289615616688469	Target_LV 228	1.86905675807481e-5	-0.316982406861806	Source_CCL11_Target_LV 228_Esophagus - Mucosa_Thyroid	Source_CCL11_Target_LV 228_Thyroid_Esophagus - Mucosa
Source_CCL11	Esophagus - Mucosa	Thyroid	700.9313452790987	2.2176423012030044	0.013289615616688469	Target_LV 242	0.00117261873261354	-0.287686502853671	Source_CCL11_Target_LV 242_Esophagus - Mucosa_Thyroid	Source_CCL11_Target_LV 242_Thyroid_Esophagus - Mucosa
Source_CCL11	Esophagus - Mucosa	Thyroid	700.9313452790987	2.2176423012030044	0.013289615616688469	Target_LV 26	8.09755513273558e-5	-0.306974595109489	Source_CCL11_Target_LV 26_Esophagus - Mucosa_Thyroid	Source_CCL11_Target_LV 26_Thyroid_Esophagus - Mucosa
Source_CCL11	Esophagus - Mucosa	Thyroid	700.9313452790987	2.2176423012030044	0.013289615616688469	Target_LV 269	1.22743883057552e-7	0.348728928956476	Source_CCL11_Target_LV 269_Esophagus - Mucosa_Thyroid	Source_CCL11_Target_LV 269_Thyroid_Esophagus - Mucosa
Source_CCL11	Esophagus - Mucosa	Thyroid	700.9313452790987	2.2176423012030044	0.013289615616688469	Target_LV 272	4.88104330287342e-8	-0.354183648992629	Source_CCL11_Target_LV 272_Esophagus - Mucosa_Thyroid	Source_CCL11_Target_LV 272_Thyroid_Esophagus - Mucosa
Source_CCL11	Esophagus - Mucosa	Thyroid	700.9313452790987	2.2176423012030044	0.013289615616688469	Target_LV 275	2.39266828572227e-10	0.382715613349183	Source_CCL11_Target_LV 275_Esophagus - Mucosa_Thyroid	Source_CCL11_Target_LV 275_Thyroid_Esophagus - Mucosa
Source_CCL11	Esophagus - Mucosa	Thyroid	700.9313452790987	2.2176423012030044	0.013289615616688469	Target_LV 294	0	0.421410121243015	Source_CCL11_Target_LV 294_Esophagus - Mucosa_Thyroid	Source_CCL11_Target_LV 294_Thyroid_Esophagus - Mucosa
Source_CCL11	Esophagus - Mucosa	Thyroid	700.9313452790987	2.2176423012030044	0.013289615616688469	Target_LV 298	0	0.395193868710989	Source_CCL11_Target_LV 298_Esophagus - Mucosa_Thyroid	Source_CCL11_Target_LV 298_Thyroid_Esophagus - Mucosa
Source_CCL11	Esophagus - Mucosa	Thyroid	700.9313452790987	2.2176423012030044	0.013289615616688469	Target_LV 309	0	-0.417000116349347	Source_CCL11_Target_LV 309_Esophagus - Mucosa_Thyroid	Source_CCL11_Target_LV 309_Thyroid_Esophagus - Mucosa
Source_CCL11	Esophagus - Mucosa	Thyroid	700.9313452790987	2.2176423012030044	0.013289615616688469	Target_LV 318	2.39266828572227e-10	-0.382306282334997	Source_CCL11_Target_LV 318_Esophagus - Mucosa_Thyroid	Source_CCL11_Target_LV 318_Thyroid_Esophagus - Mucosa
Source_CCL11	Esophagus - Mucosa	Thyroid	700.9313452790987	2.2176423012030044	0.013289615616688469	Target_LV 323	0	0.453359671613836	Source_CCL11_Target_LV 323_Esophagus - Mucosa_Thyroid	Source_CCL11_Target_LV 323_Thyroid_Esophagus - Mucosa
Source_CCL11	Esophagus - Mucosa	Thyroid	700.9313452790987	2.2176423012030044	0.013289615616688469	Target_LV 324	5.14064781187429e-7	-0.340050339094802	Source_CCL11_Target_LV 324_Esophagus - Mucosa_Thyroid	Source_CCL11_Target_LV 324_Thyroid_Esophagus - Mucosa
Source_CCL11	Esophagus - Mucosa	Thyroid	700.9313452790987	2.2176423012030044	0.013289615616688469	Target_LV 330	0	0.464935927981081	Source_CCL11_Target_LV 330_Esophagus - Mucosa_Thyroid	Source_CCL11_Target_LV 330_Thyroid_Esophagus - Mucosa
Source_CCL11	Esophagus - Mucosa	Thyroid	700.9313452790987	2.2176423012030044	0.013289615616688469	Target_LV 331	0	-0.43283395661124	Source_CCL11_Target_LV 331_Esophagus - Mucosa_Thyroid	Source_CCL11_Target_LV 331_Thyroid_Esophagus - Mucosa
Source_CCL11	Esophagus - Mucosa	Thyroid	700.9313452790987	2.2176423012030044	0.013289615616688469	Target_LV 338	0	-0.392160683280792	Source_CCL11_Target_LV 338_Esophagus - Mucosa_Thyroid	Source_CCL11_Target_LV 338_Thyroid_Esophagus - Mucosa
Source_CCL11	Esophagus - Mucosa	Thyroid	700.9313452790987	2.2176423012030044	0.013289615616688469	Target_LV 339	0	0.408057872565819	Source_CCL11_Target_LV 339_Esophagus - Mucosa_Thyroid	Source_CCL11_Target_LV 339_Thyroid_Esophagus - Mucosa
Source_CCL11	Esophagus - Mucosa	Thyroid	700.9313452790987	2.2176423012030044	0.013289615616688469	Target_LV 343	0	0.471764708910379	Source_CCL11_Target_LV 343_Esophagus - Mucosa_Thyroid	Source_CCL11_Target_LV 343_Thyroid_Esophagus - Mucosa
Source_CCL11	Esophagus - Mucosa	Thyroid	700.9313452790987	2.2176423012030044	0.013289615616688469	Target_LV 350	1.00850968243194e-7	0.349904437523223	Source_CCL11_Target_LV 350_Esophagus - Mucosa_Thyroid	Source_CCL11_Target_LV 350_Thyroid_Esophagus - Mucosa
Source_CCL11	Esophagus - Mucosa	Thyroid	700.9313452790987	2.2176423012030044	0.013289615616688469	Target_LV 395	0	0.489811521912265	Source_CCL11_Target_LV 395_Esophagus - Mucosa_Thyroid	Source_CCL11_Target_LV 395_Thyroid_Esophagus - Mucosa
Source_CCL11	Esophagus - Mucosa	Thyroid	700.9313452790987	2.2176423012030044	0.013289615616688469	Target_LV 401	1.6748678000055902e-9	-0.373059521785943	Source_CCL11_Target_LV 401_Esophagus - Mucosa_Thyroid	Source_CCL11_Target_LV 401_Thyroid_Esophagus - Mucosa
Source_CCL11	Esophagus - Mucosa	Thyroid	700.9313452790987	2.2176423012030044	0.013289615616688469	Target_LV 414	0	-0.429229800233593	Source_CCL11_Target_LV 414_Esophagus - Mucosa_Thyroid	Source_CCL11_Target_LV 414_Thyroid_Esophagus - Mucosa
Source_CCL11	Esophagus - Mucosa	Thyroid	700.9313452790987	2.2176423012030044	0.013289615616688469	Target_LV 427	0	-0.482376714992883	Source_CCL11_Target_LV 427_Esophagus - Mucosa_Thyroid	Source_CCL11_Target_LV 427_Thyroid_Esophagus - Mucosa
Source_CCL11	Esophagus - Mucosa	Thyroid	700.9313452790987	2.2176423012030044	0.013289615616688469	Target_LV 432	0	-0.523420960404889	Source_CCL11_Target_LV 432_Esophagus - Mucosa_Thyroid	Source_CCL11_Target_LV 432_Thyroid_Esophagus - Mucosa
Source_CCL11	Esophagus - Mucosa	Thyroid	700.9313452790987	2.2176423012030044	0.013289615616688469	Target_LV 434	0	0.490926982675725	Source_CCL11_Target_LV 434_Esophagus - Mucosa_Thyroid	Source_CCL11_Target_LV 434_Thyroid_Esophagus - Mucosa
Source_CCL11	Esophagus - Mucosa	Thyroid	700.9313452790987	2.2176423012030044	0.013289615616688469	Target_LV 439	1.77057453143448e-8	0.360049912637646	Source_CCL11_Target_LV 439_Esophagus - Mucosa_Thyroid	Source_CCL11_Target_LV 439_Thyroid_Esophagus - Mucosa
Source_CCL11	Esophagus - Mucosa	Thyroid	700.9313452790987	2.2176423012030044	0.013289615616688469	Target_LV 458	8.5977065478415e-4	-0.290001239777454	Source_CCL11_Target_LV 458_Esophagus - Mucosa_Thyroid	Source_CCL11_Target_LV 458_Thyroid_Esophagus - Mucosa
Source_CCL11	Esophagus - Mucosa	Thyroid	700.9313452790987	2.2176423012030044	0.013289615616688469	Target_LV 472	9.97383774903327e-7	0.33593890324769	Source_CCL11_Target_LV 472_Esophagus - Mucosa_Thyroid	Source_CCL11_Target_LV 472_Thyroid_Esophagus - Mucosa
Source_CCL11	Esophagus - Mucosa	Thyroid	700.9313452790987	2.2176423012030044	0.013289615616688469	Target_LV 475	0	0.429374485207809	Source_CCL11_Target_LV 475_Esophagus - Mucosa_Thyroid	Source_CCL11_Target_LV 475_Thyroid_Esophagus - Mucosa
Source_CCL11	Esophagus - Mucosa	Thyroid	700.9313452790987	2.2176423012030044	0.013289615616688469	Target_LV 480	0	-0.426217999144369	Source_CCL11_Target_LV 480_Esophagus - Mucosa_Thyroid	Source_CCL11_Target_LV 480_Thyroid_Esophagus - Mucosa
Source_CCL11	Esophagus - Mucosa	Thyroid	700.9313452790987	2.2176423012030044	0.013289615616688469	Target_LV 489	0	0.433846403541674	Source_CCL11_Target_LV 489_Esophagus - Mucosa_Thyroid	Source_CCL11_Target_LV 489_Thyroid_Esophagus - Mucosa
Source_CCL11	Esophagus - Mucosa	Thyroid	700.9313452790987	2.2176423012030044	0.013289615616688469	Target_LV 499	0	0.400129140361705	Source_CCL11_Target_LV 499_Esophagus - Mucosa_Thyroid	Source_CCL11_Target_LV 499_Thyroid_Esophagus - Mucosa
Source_CCL11	Esophagus - Mucosa	Thyroid	700.9313452790987	2.2176423012030044	0.013289615616688469	Target_LV 54	0	-0.403992624403437	Source_CCL11_Target_LV 54_Esophagus - Mucosa_Thyroid	Source_CCL11_Target_LV 54_Thyroid_Esophagus - Mucosa
Source_CCL11	Esophagus - Mucosa	Thyroid	700.9313452790987	2.2176423012030044	0.013289615616688469	Target_LV 547	0	-0.443714829581954	Source_CCL11_Target_LV 547_Esophagus - Mucosa_Thyroid	Source_CCL11_Target_LV 547_Thyroid_Esophagus - Mucosa
Source_CCL11	Esophagus - Mucosa	Thyroid	700.9313452790987	2.2176423012030044	0.013289615616688469	Target_LV 567	0	-0.447010446823653	Source_CCL11_Target_LV 567_Esophagus - Mucosa_Thyroid	Source_CCL11_Target_LV 567_Thyroid_Esophagus - Mucosa
Source_CCL11	Esophagus - Mucosa	Thyroid	700.9313452790987	2.2176423012030044	0.013289615616688469	Target_LV 586	0	0.416232293083057	Source_CCL11_Target_LV 586_Esophagus - Mucosa_Thyroid	Source_CCL11_Target_LV 586_Thyroid_Esophagus - Mucosa
Source_CCL11	Esophagus - Mucosa	Thyroid	700.9313452790987	2.2176423012030044	0.013289615616688469	Target_LV 594	2.8405422914534e-4	0.298096094613389	Source_CCL11_Target_LV 594_Esophagus - Mucosa_Thyroid	Source_CCL11_Target_LV 594_Thyroid_Esophagus - Mucosa
Source_CCL11	Esophagus - Mucosa	Thyroid	700.9313452790987	2.2176423012030044	0.013289615616688469	Target_LV 600	0	-0.393964981665655	Source_CCL11_Target_LV 600_Esophagus - Mucosa_Thyroid	Source_CCL11_Target_LV 600_Thyroid_Esophagus - Mucosa
Source_CCL11	Esophagus - Mucosa	Thyroid	700.9313452790987	2.2176423012030044	0.013289615616688469	Target_LV 629	0.00154265517147412	0.285623115106766	Source_CCL11_Target_LV 629_Esophagus - Mucosa_Thyroid	Source_CCL11_Target_LV 629_Thyroid_Esophagus - Mucosa
Source_CCL11	Esophagus - Mucosa	Thyroid	700.9313452790987	2.2176423012030044	0.013289615616688469	Target_LV 78	3.08654208858172e-8	-0.356843396846456	Source_CCL11_Target_LV 78_Esophagus - Mucosa_Thyroid	Source_CCL11_Target_LV 78_Thyroid_Esophagus - Mucosa
Source_GPX3	Esophagus - Mucosa	Thyroid	698.9661091686	2.2090456391656104	0.013585733307386627	Target_104,SVM Eosinophils	0	0.485999345495743	Source_GPX3_Target_104,SVM Eosinophils_Esophagus - Mucosa_Thyroid	Source_GPX3_Target_104,SVM Eosinophils_Thyroid_Esophagus - Mucosa
Source_GPX3	Esophagus - Mucosa	Thyroid	698.9661091686	2.2090456391656104	0.013585733307386627	Target_105,REACTOME_GENERIC_TRANSCRIPTION_PATHWAY	4.59982103591106e-5	0.310879697102148	Source_GPX3_Target_105,REACTOME_GENERIC_TRANSCRIPTION_PATHWAY_Esophagus - Mucosa_Thyroid	Source_GPX3_Target_105,REACTOME_GENERIC_TRANSCRIPTION_PATHWAY_Thyroid_Esophagus - Mucosa
Source_GPX3	Esophagus - Mucosa	Thyroid	698.9661091686	2.2090456391656104	0.013585733307386627	Target_11,MIPS_RIBOSOME_CYTOPLASMIC	8.41022902431376e-8	0.350979536679926	Source_GPX3_Target_11,MIPS_RIBOSOME_CYTOPLASMIC_Esophagus - Mucosa_Thyroid	Source_GPX3_Target_11,MIPS_RIBOSOME_CYTOPLASMIC_Thyroid_Esophagus - Mucosa
Source_GPX3	Esophagus - Mucosa	Thyroid	698.9661091686	2.2090456391656104	0.013585733307386627	Target_111,REACTOME_DEVELOPMENTAL_BIOLOGY	1.59531157950532e-5	-0.318041288386353	Source_GPX3_Target_111,REACTOME_DEVELOPMENTAL_BIOLOGY_Esophagus - Mucosa_Thyroid	Source_GPX3_Target_111,REACTOME_DEVELOPMENTAL_BIOLOGY_Thyroid_Esophagus - Mucosa
Source_GPX3	Esophagus - Mucosa	Thyroid	698.9661091686	2.2090456391656104	0.013585733307386627	Target_116,REACTOME_ACTIVATION_OF_THE_MRNA_UPON_BINDING_OF_THE_CAP_BINDING_COMPLEX_AND_EIFS_AND_SUBSEQUENT_BINDING_TO_43S	1.94452151580649e-6	0.331734574638851	Source_GPX3_Target_116,REACTOME_ACTIVATION_OF_THE_MRNA_UPON_BINDING_OF_THE_CAP_BINDING_COMPLEX_AND_EIFS_AND_SUBSEQUENT_BINDING_TO_43S_Esophagus - Mucosa_Thyroid	Source_GPX3_Target_116,REACTOME_ACTIVATION_OF_THE_MRNA_UPON_BINDING_OF_THE_CAP_BINDING_COMPLEX_AND_EIFS_AND_SUBSEQUENT_BINDING_TO_43S_Thyroid_Esophagus - Mucosa
Source_GPX3	Esophagus - Mucosa	Thyroid	698.9661091686	2.2090456391656104	0.013585733307386627	Target_130,SVM Neutrophils	1.20283023725687e-5	0.319919252864775	Source_GPX3_Target_130,SVM Neutrophils_Esophagus - Mucosa_Thyroid	Source_GPX3_Target_130,SVM Neutrophils_Thyroid_Esophagus - Mucosa
Source_GPX3	Esophagus - Mucosa	Thyroid	698.9661091686	2.2090456391656104	0.013585733307386627	Target_131,KEGG_UBIQUITIN_MEDIATED_PROTEOLYSIS	5.87947985182247e-5	0.309191912326612	Source_GPX3_Target_131,KEGG_UBIQUITIN_MEDIATED_PROTEOLYSIS_Esophagus - Mucosa_Thyroid	Source_GPX3_Target_131,KEGG_UBIQUITIN_MEDIATED_PROTEOLYSIS_Thyroid_Esophagus - Mucosa
Source_GPX3	Esophagus - Mucosa	Thyroid	698.9661091686	2.2090456391656104	0.013585733307386627	Target_132,REACTOME_ADAPTIVE_IMMUNE_SYSTEM	6.5686963258637e-4	-0.291992230919738	Source_GPX3_Target_132,REACTOME_ADAPTIVE_IMMUNE_SYSTEM_Esophagus - Mucosa_Thyroid	Source_GPX3_Target_132,REACTOME_ADAPTIVE_IMMUNE_SYSTEM_Thyroid_Esophagus - Mucosa
Source_GPX3	Esophagus - Mucosa	Thyroid	698.9661091686	2.2090456391656104	0.013585733307386627	Target_133,REACTOME_NEURONAL_SYSTEM	0	-0.433891443943374	Source_GPX3_Target_133,REACTOME_NEURONAL_SYSTEM_Esophagus - Mucosa_Thyroid	Source_GPX3_Target_133,REACTOME_NEURONAL_SYSTEM_Thyroid_Esophagus - Mucosa
Source_GPX3	Esophagus - Mucosa	Thyroid	698.9661091686	2.2090456391656104	0.013585733307386627	Target_137,REACTOME_RNA_POL_II_TRANSCRIPTION	0.00232463874468847	0.282506446473569	Source_GPX3_Target_137,REACTOME_RNA_POL_II_TRANSCRIPTION_Esophagus - Mucosa_Thyroid	Source_GPX3_Target_137,REACTOME_RNA_POL_II_TRANSCRIPTION_Thyroid_Esophagus - Mucosa
Source_GPX3	Esophagus - Mucosa	Thyroid	698.9661091686	2.2090456391656104	0.013585733307386627	Target_15,REACTOME_TRANSLATION	0.00141616006307821	0.286268579849343	Source_GPX3_Target_15,REACTOME_TRANSLATION_Esophagus - Mucosa_Thyroid	Source_GPX3_Target_15,REACTOME_TRANSLATION_Thyroid_Esophagus - Mucosa
Source_GPX3	Esophagus - Mucosa	Thyroid	698.9661091686	2.2090456391656104	0.013585733307386627	Target_16,REACTOME_GLYCOSAMINOGLYCAN_METABOLISM	2.41420230029377e-7	0.344663694721876	Source_GPX3_Target_16,REACTOME_GLYCOSAMINOGLYCAN_METABOLISM_Esophagus - Mucosa_Thyroid	Source_GPX3_Target_16,REACTOME_GLYCOSAMINOGLYCAN_METABOLISM_Thyroid_Esophagus - Mucosa
Source_GPX3	Esophagus - Mucosa	Thyroid	698.9661091686	2.2090456391656104	0.013585733307386627	Target_160,REACTOME_ANTIGEN_PROCESSING_UBIQUITINATION_PROTEASOME_DEGRADATION	0	-0.406709502227529	Source_GPX3_Target_160,REACTOME_ANTIGEN_PROCESSING_UBIQUITINATION_PROTEASOME_DEGRADATION_Esophagus - Mucosa_Thyroid	Source_GPX3_Target_160,REACTOME_ANTIGEN_PROCESSING_UBIQUITINATION_PROTEASOME_DEGRADATION_Thyroid_Esophagus - Mucosa
Source_GPX3	Esophagus - Mucosa	Thyroid	698.9661091686	2.2090456391656104	0.013585733307386627	Target_166,REACTOME_RNA_POL_I_TRANSCRIPTION	2.45487766115104e-6	0.330251487695965	Source_GPX3_Target_166,REACTOME_RNA_POL_I_TRANSCRIPTION_Esophagus - Mucosa_Thyroid	Source_GPX3_Target_166,REACTOME_RNA_POL_I_TRANSCRIPTION_Thyroid_Esophagus - Mucosa
Source_GPX3	Esophagus - Mucosa	Thyroid	698.9661091686	2.2090456391656104	0.013585733307386627	Target_187,SVM T cells CD4 memory resting	1.4736850725372e-4	-0.302776011042493	Source_GPX3_Target_187,SVM T cells CD4 memory resting_Esophagus - Mucosa_Thyroid	Source_GPX3_Target_187,SVM T cells CD4 memory resting_Thyroid_Esophagus - Mucosa
Source_GPX3	Esophagus - Mucosa	Thyroid	698.9661091686	2.2090456391656104	0.013585733307386627	Target_198,REACTOME_DEVELOPMENTAL_BIOLOGY	0	-0.439159553527746	Source_GPX3_Target_198,REACTOME_DEVELOPMENTAL_BIOLOGY_Esophagus - Mucosa_Thyroid	Source_GPX3_Target_198,REACTOME_DEVELOPMENTAL_BIOLOGY_Thyroid_Esophagus - Mucosa
Source_GPX3	Esophagus - Mucosa	Thyroid	698.9661091686	2.2090456391656104	0.013585733307386627	Target_2,REACTOME_COLLAGEN_FORMATION	0	0.410442092207415	Source_GPX3_Target_2,REACTOME_COLLAGEN_FORMATION_Esophagus - Mucosa_Thyroid	Source_GPX3_Target_2,REACTOME_COLLAGEN_FORMATION_Thyroid_Esophagus - Mucosa
Source_GPX3	Esophagus - Mucosa	Thyroid	698.9661091686	2.2090456391656104	0.013585733307386627	Target_221,IRIS_Neutrophil-Resting	3.2432355419453e-4	-0.297140328589131	Source_GPX3_Target_221,IRIS_Neutrophil-Resting_Esophagus - Mucosa_Thyroid	Source_GPX3_Target_221,IRIS_Neutrophil-Resting_Thyroid_Esophagus - Mucosa
Source_GPX3	Esophagus - Mucosa	Thyroid	698.9661091686	2.2090456391656104	0.013585733307386627	Target_224,REACTOME_GPCR_DOWNSTREAM_SIGNALING	6.60472153590774e-6	-0.323863054669907	Source_GPX3_Target_224,REACTOME_GPCR_DOWNSTREAM_SIGNALING_Esophagus - Mucosa_Thyroid	Source_GPX3_Target_224,REACTOME_GPCR_DOWNSTREAM_SIGNALING_Thyroid_Esophagus - Mucosa
Source_GPX3	Esophagus - Mucosa	Thyroid	698.9661091686	2.2090456391656104	0.013585733307386627	Target_227,REACTOME_GENERIC_TRANSCRIPTION_PATHWAY	5.7316273077745e-4	-0.292994633103526	Source_GPX3_Target_227,REACTOME_GENERIC_TRANSCRIPTION_PATHWAY_Esophagus - Mucosa_Thyroid	Source_GPX3_Target_227,REACTOME_GENERIC_TRANSCRIPTION_PATHWAY_Thyroid_Esophagus - Mucosa
Source_GPX3	Esophagus - Mucosa	Thyroid	698.9661091686	2.2090456391656104	0.013585733307386627	Target_230,KEGG_INTESTINAL_IMMUNE_NETWORK_FOR_IGA_PRODUCTION	0.00120196696253938	-0.287501211978702	Source_GPX3_Target_230,KEGG_INTESTINAL_IMMUNE_NETWORK_FOR_IGA_PRODUCTION_Esophagus - Mucosa_Thyroid	Source_GPX3_Target_230,KEGG_INTESTINAL_IMMUNE_NETWORK_FOR_IGA_PRODUCTION_Thyroid_Esophagus - Mucosa
Source_GPX3	Esophagus - Mucosa	Thyroid	698.9661091686	2.2090456391656104	0.013585733307386627	Target_232,DMAP_ERY4	0	0.41580126095036	Source_GPX3_Target_232,DMAP_ERY4_Esophagus - Mucosa_Thyroid	Source_GPX3_Target_232,DMAP_ERY4_Thyroid_Esophagus - Mucosa
Source_GPX3	Esophagus - Mucosa	Thyroid	698.9661091686	2.2090456391656104	0.013585733307386627	Target_235,REACTOME_MYD88_MAL_CASCADE_INITIATED_ON_PLASMA_MEMBRANE	2.52998351863987e-5	-0.314946129372076	Source_GPX3_Target_235,REACTOME_MYD88_MAL_CASCADE_INITIATED_ON_PLASMA_MEMBRANE_Esophagus - Mucosa_Thyroid	Source_GPX3_Target_235,REACTOME_MYD88_MAL_CASCADE_INITIATED_ON_PLASMA_MEMBRANE_Thyroid_Esophagus - Mucosa
Source_GPX3	Esophagus - Mucosa	Thyroid	698.9661091686	2.2090456391656104	0.013585733307386627	Target_263,REACTOME_METABOLISM_OF_PROTEINS	7.30649114411008e-6	0.323202861743073	Source_GPX3_Target_263,REACTOME_METABOLISM_OF_PROTEINS_Esophagus - Mucosa_Thyroid	Source_GPX3_Target_263,REACTOME_METABOLISM_OF_PROTEINS_Thyroid_Esophagus - Mucosa
Source_GPX3	Esophagus - Mucosa	Thyroid	698.9661091686	2.2090456391656104	0.013585733307386627	Target_265,REACTOME_METABOLISM_OF_LIPIDS_AND_LIPOPROTEINS	1.67486780000559e-8	-0.360386721971696	Source_GPX3_Target_265,REACTOME_METABOLISM_OF_LIPIDS_AND_LIPOPROTEINS_Esophagus - Mucosa_Thyroid	Source_GPX3_Target_265,REACTOME_METABOLISM_OF_LIPIDS_AND_LIPOPROTEINS_Thyroid_Esophagus - Mucosa
Source_GPX3	Esophagus - Mucosa	Thyroid	698.9661091686	2.2090456391656104	0.013585733307386627	Target_27,REACTOME_PHOSPHOLIPID_METABOLISM	0	0.398874938982125	Source_GPX3_Target_27,REACTOME_PHOSPHOLIPID_METABOLISM_Esophagus - Mucosa_Thyroid	Source_GPX3_Target_27,REACTOME_PHOSPHOLIPID_METABOLISM_Thyroid_Esophagus - Mucosa
Source_GPX3	Esophagus - Mucosa	Thyroid	698.9661091686	2.2090456391656104	0.013585733307386627	Target_284,REACTOME_GENERIC_TRANSCRIPTION_PATHWAY	9.1989864807118e-4	-0.289498812494442	Source_GPX3_Target_284,REACTOME_GENERIC_TRANSCRIPTION_PATHWAY_Esophagus - Mucosa_Thyroid	Source_GPX3_Target_284,REACTOME_GENERIC_TRANSCRIPTION_PATHWAY_Thyroid_Esophagus - Mucosa
Source_GPX3	Esophagus - Mucosa	Thyroid	698.9661091686	2.2090456391656104	0.013585733307386627	Target_30,IRIS_Neutrophil-Resting	0	0.390546453918155	Source_GPX3_Target_30,IRIS_Neutrophil-Resting_Esophagus - Mucosa_Thyroid	Source_GPX3_Target_30,IRIS_Neutrophil-Resting_Thyroid_Esophagus - Mucosa
Source_GPX3	Esophagus - Mucosa	Thyroid	698.9661091686	2.2090456391656104	0.013585733307386627	Target_304,REACTOME_METABOLISM_OF_PROTEINS	4.2590045799562e-4	0.295164960658372	Source_GPX3_Target_304,REACTOME_METABOLISM_OF_PROTEINS_Esophagus - Mucosa_Thyroid	Source_GPX3_Target_304,REACTOME_METABOLISM_OF_PROTEINS_Thyroid_Esophagus - Mucosa
Source_GPX3	Esophagus - Mucosa	Thyroid	698.9661091686	2.2090456391656104	0.013585733307386627	Target_311,PID_MET_PATHWAY	1.55523438571947e-8	0.360812254224619	Source_GPX3_Target_311,PID_MET_PATHWAY_Esophagus - Mucosa_Thyroid	Source_GPX3_Target_311,PID_MET_PATHWAY_Thyroid_Esophagus - Mucosa
Source_GPX3	Esophagus - Mucosa	Thyroid	698.9661091686	2.2090456391656104	0.013585733307386627	Target_328,REACTOME_NEURONAL_SYSTEM	1.65094111714836e-8	-0.360482391211687	Source_GPX3_Target_328,REACTOME_NEURONAL_SYSTEM_Esophagus - Mucosa_Thyroid	Source_GPX3_Target_328,REACTOME_NEURONAL_SYSTEM_Thyroid_Esophagus - Mucosa
Source_GPX3	Esophagus - Mucosa	Thyroid	698.9661091686	2.2090456391656104	0.013585733307386627	Target_334,REACTOME_TRANSMEMBRANE_TRANSPORT_OF_SMALL_MOLECULES	1.74042691103438e-5	0.317459697480448	Source_GPX3_Target_334,REACTOME_TRANSMEMBRANE_TRANSPORT_OF_SMALL_MOLECULES_Esophagus - Mucosa_Thyroid	Source_GPX3_Target_334,REACTOME_TRANSMEMBRANE_TRANSPORT_OF_SMALL_MOLECULES_Thyroid_Esophagus - Mucosa
Source_GPX3	Esophagus - Mucosa	Thyroid	698.9661091686	2.2090456391656104	0.013585733307386627	Target_336,KEGG_ENDOCYTOSIS	3.3538258664456e-4	-0.296898045081063	Source_GPX3_Target_336,KEGG_ENDOCYTOSIS_Esophagus - Mucosa_Thyroid	Source_GPX3_Target_336,KEGG_ENDOCYTOSIS_Thyroid_Esophagus - Mucosa
Source_GPX3	Esophagus - Mucosa	Thyroid	698.9661091686	2.2090456391656104	0.013585733307386627	Target_342,REACTOME_GPCR_DOWNSTREAM_SIGNALING	5.67062383716177e-8	0.353307229202704	Source_GPX3_Target_342,REACTOME_GPCR_DOWNSTREAM_SIGNALING_Esophagus - Mucosa_Thyroid	Source_GPX3_Target_342,REACTOME_GPCR_DOWNSTREAM_SIGNALING_Thyroid_Esophagus - Mucosa
Source_GPX3	Esophagus - Mucosa	Thyroid	698.9661091686	2.2090456391656104	0.013585733307386627	Target_349,REACTOME_TRANSPORT_OF_INORGANIC_CATIONS_ANIONS_AND_AMINO_ACIDS_OLIGOPEPTIDES	0	-0.579773511672828	Source_GPX3_Target_349,REACTOME_TRANSPORT_OF_INORGANIC_CATIONS_ANIONS_AND_AMINO_ACIDS_OLIGOPEPTIDES_Esophagus - Mucosa_Thyroid	Source_GPX3_Target_349,REACTOME_TRANSPORT_OF_INORGANIC_CATIONS_ANIONS_AND_AMINO_ACIDS_OLIGOPEPTIDES_Thyroid_Esophagus - Mucosa
Source_GPX3	Esophagus - Mucosa	Thyroid	698.9661091686	2.2090456391656104	0.013585733307386627	Target_35,REACTOME_TRANSMEMBRANE_TRANSPORT_OF_SMALL_MOLECULES	1.65692278786267e-5	0.317788308740765	Source_GPX3_Target_35,REACTOME_TRANSMEMBRANE_TRANSPORT_OF_SMALL_MOLECULES_Esophagus - Mucosa_Thyroid	Source_GPX3_Target_35,REACTOME_TRANSMEMBRANE_TRANSPORT_OF_SMALL_MOLECULES_Thyroid_Esophagus - Mucosa
Source_GPX3	Esophagus - Mucosa	Thyroid	698.9661091686	2.2090456391656104	0.013585733307386627	Target_359,REACTOME_GENERIC_TRANSCRIPTION_PATHWAY	2.36874160286504e-8	-0.358406517449662	Source_GPX3_Target_359,REACTOME_GENERIC_TRANSCRIPTION_PATHWAY_Esophagus - Mucosa_Thyroid	Source_GPX3_Target_359,REACTOME_GENERIC_TRANSCRIPTION_PATHWAY_Thyroid_Esophagus - Mucosa
Source_GPX3	Esophagus - Mucosa	Thyroid	698.9661091686	2.2090456391656104	0.013585733307386627	Target_367,KEGG_UBIQUITIN_MEDIATED_PROTEOLYSIS	0	-0.564536128213878	Source_GPX3_Target_367,KEGG_UBIQUITIN_MEDIATED_PROTEOLYSIS_Esophagus - Mucosa_Thyroid	Source_GPX3_Target_367,KEGG_UBIQUITIN_MEDIATED_PROTEOLYSIS_Thyroid_Esophagus - Mucosa
Source_GPX3	Esophagus - Mucosa	Thyroid	698.9661091686	2.2090456391656104	0.013585733307386627	Target_368,REACTOME_MRNA_PROCESSING	4.927901318581e-4	-0.294101112528071	Source_GPX3_Target_368,REACTOME_MRNA_PROCESSING_Esophagus - Mucosa_Thyroid	Source_GPX3_Target_368,REACTOME_MRNA_PROCESSING_Thyroid_Esophagus - Mucosa
Source_GPX3	Esophagus - Mucosa	Thyroid	698.9661091686	2.2090456391656104	0.013585733307386627	Target_380,REACTOME_GENERIC_TRANSCRIPTION_PATHWAY	0.00129959333173391	0.28691497610579503	Source_GPX3_Target_380,REACTOME_GENERIC_TRANSCRIPTION_PATHWAY_Esophagus - Mucosa_Thyroid	Source_GPX3_Target_380,REACTOME_GENERIC_TRANSCRIPTION_PATHWAY_Thyroid_Esophagus - Mucosa
Source_GPX3	Esophagus - Mucosa	Thyroid	698.9661091686	2.2090456391656104	0.013585733307386627	Target_383,KEGG_PATHWAYS_IN_CANCER	1.23624384986698e-5	-0.319737640461499	Source_GPX3_Target_383,KEGG_PATHWAYS_IN_CANCER_Esophagus - Mucosa_Thyroid	Source_GPX3_Target_383,KEGG_PATHWAYS_IN_CANCER_Thyroid_Esophagus - Mucosa
Source_GPX3	Esophagus - Mucosa	Thyroid	698.9661091686	2.2090456391656104	0.013585733307386627	Target_396,KEGG_CELL_CYCLE	7.09872379351939e-5	0.307888776552755	Source_GPX3_Target_396,KEGG_CELL_CYCLE_Esophagus - Mucosa_Thyroid	Source_GPX3_Target_396,KEGG_CELL_CYCLE_Thyroid_Esophagus - Mucosa
Source_GPX3	Esophagus - Mucosa	Thyroid	698.9661091686	2.2090456391656104	0.013585733307386627	Target_404,KEGG_NATURAL_KILLER_CELL_MEDIATED_CYTOTOXICITY	0.00267275212111429	0.281437004427427	Source_GPX3_Target_404,KEGG_NATURAL_KILLER_CELL_MEDIATED_CYTOTOXICITY_Esophagus - Mucosa_Thyroid	Source_GPX3_Target_404,KEGG_NATURAL_KILLER_CELL_MEDIATED_CYTOTOXICITY_Thyroid_Esophagus - Mucosa
Source_GPX3	Esophagus - Mucosa	Thyroid	698.9661091686	2.2090456391656104	0.013585733307386627	Target_407,REACTOME_GENERIC_TRANSCRIPTION_PATHWAY	9.52794008730606e-5	0.305840615216465	Source_GPX3_Target_407,REACTOME_GENERIC_TRANSCRIPTION_PATHWAY_Esophagus - Mucosa_Thyroid	Source_GPX3_Target_407,REACTOME_GENERIC_TRANSCRIPTION_PATHWAY_Thyroid_Esophagus - Mucosa
Source_GPX3	Esophagus - Mucosa	Thyroid	698.9661091686	2.2090456391656104	0.013585733307386627	Target_408,REACTOME_MRNA_PROCESSING	0	-0.404963837128022	Source_GPX3_Target_408,REACTOME_MRNA_PROCESSING_Esophagus - Mucosa_Thyroid	Source_GPX3_Target_408,REACTOME_MRNA_PROCESSING_Thyroid_Esophagus - Mucosa
Source_GPX3	Esophagus - Mucosa	Thyroid	698.9661091686	2.2090456391656104	0.013585733307386627	Target_416,MIPS_SPLICEOSOME	3.63933220597357e-5	0.31248031392634	Source_GPX3_Target_416,MIPS_SPLICEOSOME_Esophagus - Mucosa_Thyroid	Source_GPX3_Target_416,MIPS_SPLICEOSOME_Thyroid_Esophagus - Mucosa
Source_GPX3	Esophagus - Mucosa	Thyroid	698.9661091686	2.2090456391656104	0.013585733307386627	Target_420,REACTOME_METABOLISM_OF_LIPIDS_AND_LIPOPROTEINS	0.0029632859352442	-0.280643240581769	Source_GPX3_Target_420,REACTOME_METABOLISM_OF_LIPIDS_AND_LIPOPROTEINS_Esophagus - Mucosa_Thyroid	Source_GPX3_Target_420,REACTOME_METABOLISM_OF_LIPIDS_AND_LIPOPROTEINS_Thyroid_Esophagus - Mucosa
Source_GPX3	Esophagus - Mucosa	Thyroid	698.9661091686	2.2090456391656104	0.013585733307386627	Target_424,REACTOME_SIGNALLING_BY_NGF	0	-0.51005593052524	Source_GPX3_Target_424,REACTOME_SIGNALLING_BY_NGF_Esophagus - Mucosa_Thyroid	Source_GPX3_Target_424,REACTOME_SIGNALLING_BY_NGF_Thyroid_Esophagus - Mucosa
Source_GPX3	Esophagus - Mucosa	Thyroid	698.9661091686	2.2090456391656104	0.013585733307386627	Target_428,REACTOME_GLOBAL_GENOMIC_NER_GG_NER	0	-0.433461389768615	Source_GPX3_Target_428,REACTOME_GLOBAL_GENOMIC_NER_GG_NER_Esophagus - Mucosa_Thyroid	Source_GPX3_Target_428,REACTOME_GLOBAL_GENOMIC_NER_GG_NER_Thyroid_Esophagus - Mucosa
Source_GPX3	Esophagus - Mucosa	Thyroid	698.9661091686	2.2090456391656104	0.013585733307386627	Target_440,KEGG_MAPK_SIGNALING_PATHWAY	9.86018600546146e-7	-0.336010182904787	Source_GPX3_Target_440,KEGG_MAPK_SIGNALING_PATHWAY_Esophagus - Mucosa_Thyroid	Source_GPX3_Target_440,KEGG_MAPK_SIGNALING_PATHWAY_Thyroid_Esophagus - Mucosa
Source_GPX3	Esophagus - Mucosa	Thyroid	698.9661091686	2.2090456391656104	0.013585733307386627	Target_453,PID_AP1_PATHWAY	7.1780048571668e-8	0.3519201941703	Source_GPX3_Target_453,PID_AP1_PATHWAY_Esophagus - Mucosa_Thyroid	Source_GPX3_Target_453,PID_AP1_PATHWAY_Thyroid_Esophagus - Mucosa
Source_GPX3	Esophagus - Mucosa	Thyroid	698.9661091686	2.2090456391656104	0.013585733307386627	Target_454,REACTOME_TRANSMEMBRANE_TRANSPORT_OF_SMALL_MOLECULES	2.39266828572227e-10	-0.385083146081914	Source_GPX3_Target_454,REACTOME_TRANSMEMBRANE_TRANSPORT_OF_SMALL_MOLECULES_Esophagus - Mucosa_Thyroid	Source_GPX3_Target_454,REACTOME_TRANSMEMBRANE_TRANSPORT_OF_SMALL_MOLECULES_Thyroid_Esophagus - Mucosa
Source_GPX3	Esophagus - Mucosa	Thyroid	698.9661091686	2.2090456391656104	0.013585733307386627	Target_476,REACTOME_MRNA_PROCESSING	6.8430624018533e-4	-0.291690559896316	Source_GPX3_Target_476,REACTOME_MRNA_PROCESSING_Esophagus - Mucosa_Thyroid	Source_GPX3_Target_476,REACTOME_MRNA_PROCESSING_Thyroid_Esophagus - Mucosa
Source_GPX3	Esophagus - Mucosa	Thyroid	698.9661091686	2.2090456391656104	0.013585733307386627	Target_477,REACTOME_MITOTIC_G2_G2_M_PHASES	0	0.429430279755024	Source_GPX3_Target_477,REACTOME_MITOTIC_G2_G2_M_PHASES_Esophagus - Mucosa_Thyroid	Source_GPX3_Target_477,REACTOME_MITOTIC_G2_G2_M_PHASES_Thyroid_Esophagus - Mucosa
Source_GPX3	Esophagus - Mucosa	Thyroid	698.9661091686	2.2090456391656104	0.013585733307386627	Target_481,REACTOME_AXON_GUIDANCE	0	-0.390174134075245	Source_GPX3_Target_481,REACTOME_AXON_GUIDANCE_Esophagus - Mucosa_Thyroid	Source_GPX3_Target_481,REACTOME_AXON_GUIDANCE_Thyroid_Esophagus - Mucosa
Source_GPX3	Esophagus - Mucosa	Thyroid	698.9661091686	2.2090456391656104	0.013585733307386627	Target_483,KEGG_CYSTEINE_AND_METHIONINE_METABOLISM	1.22026082571836e-8	-0.362180910025493	Source_GPX3_Target_483,KEGG_CYSTEINE_AND_METHIONINE_METABOLISM_Esophagus - Mucosa_Thyroid	Source_GPX3_Target_483,KEGG_CYSTEINE_AND_METHIONINE_METABOLISM_Thyroid_Esophagus - Mucosa
Source_GPX3	Esophagus - Mucosa	Thyroid	698.9661091686	2.2090456391656104	0.013585733307386627	Target_485,KEGG_PATHWAYS_IN_CANCER	0	0.396575254951966	Source_GPX3_Target_485,KEGG_PATHWAYS_IN_CANCER_Esophagus - Mucosa_Thyroid	Source_GPX3_Target_485,KEGG_PATHWAYS_IN_CANCER_Thyroid_Esophagus - Mucosa
Source_GPX3	Esophagus - Mucosa	Thyroid	698.9661091686	2.2090456391656104	0.013585733307386627	Target_491,KEGG_REGULATION_OF_ACTIN_CYTOSKELETON	0	0.564537188191555	Source_GPX3_Target_491,KEGG_REGULATION_OF_ACTIN_CYTOSKELETON_Esophagus - Mucosa_Thyroid	Source_GPX3_Target_491,KEGG_REGULATION_OF_ACTIN_CYTOSKELETON_Thyroid_Esophagus - Mucosa
Source_GPX3	Esophagus - Mucosa	Thyroid	698.9661091686	2.2090456391656104	0.013585733307386627	Target_493,KEGG_HEMATOPOIETIC_CELL_LINEAGE	0	0.41076769266745	Source_GPX3_Target_493,KEGG_HEMATOPOIETIC_CELL_LINEAGE_Esophagus - Mucosa_Thyroid	Source_GPX3_Target_493,KEGG_HEMATOPOIETIC_CELL_LINEAGE_Thyroid_Esophagus - Mucosa
Source_GPX3	Esophagus - Mucosa	Thyroid	698.9661091686	2.2090456391656104	0.013585733307386627	Target_494,KEGG_CELL_CYCLE	3.93282886124169e-6	0.327228278412142	Source_GPX3_Target_494,KEGG_CELL_CYCLE_Esophagus - Mucosa_Thyroid	Source_GPX3_Target_494,KEGG_CELL_CYCLE_Thyroid_Esophagus - Mucosa
Source_GPX3	Esophagus - Mucosa	Thyroid	698.9661091686	2.2090456391656104	0.013585733307386627	Target_516,REACTOME_NEURONAL_SYSTEM	2.31656229289e-4	-0.29955929974274	Source_GPX3_Target_516,REACTOME_NEURONAL_SYSTEM_Esophagus - Mucosa_Thyroid	Source_GPX3_Target_516,REACTOME_NEURONAL_SYSTEM_Thyroid_Esophagus - Mucosa
Source_GPX3	Esophagus - Mucosa	Thyroid	698.9661091686	2.2090456391656104	0.013585733307386627	Target_517,REACTOME_METABOLISM_OF_PROTEINS	3.6879117465127e-4	0.296210659619152	Source_GPX3_Target_517,REACTOME_METABOLISM_OF_PROTEINS_Esophagus - Mucosa_Thyroid	Source_GPX3_Target_517,REACTOME_METABOLISM_OF_PROTEINS_Thyroid_Esophagus - Mucosa
Source_GPX3	Esophagus - Mucosa	Thyroid	698.9661091686	2.2090456391656104	0.013585733307386627	Target_521,IRIS_Monocyte-Day1	0.00431752852842449	0.277726518195665	Source_GPX3_Target_521,IRIS_Monocyte-Day1_Esophagus - Mucosa_Thyroid	Source_GPX3_Target_521,IRIS_Monocyte-Day1_Thyroid_Esophagus - Mucosa
Source_GPX3	Esophagus - Mucosa	Thyroid	698.9661091686	2.2090456391656104	0.013585733307386627	Target_523,KEGG_PURINE_METABOLISM	0	-0.408358005658785	Source_GPX3_Target_523,KEGG_PURINE_METABOLISM_Esophagus - Mucosa_Thyroid	Source_GPX3_Target_523,KEGG_PURINE_METABOLISM_Thyroid_Esophagus - Mucosa
Source_GPX3	Esophagus - Mucosa	Thyroid	698.9661091686	2.2090456391656104	0.013585733307386627	Target_524,KEGG_BASAL_CELL_CARCINOMA	6.6862110323828e-4	0.291861550849936	Source_GPX3_Target_524,KEGG_BASAL_CELL_CARCINOMA_Esophagus - Mucosa_Thyroid	Source_GPX3_Target_524,KEGG_BASAL_CELL_CARCINOMA_Thyroid_Esophagus - Mucosa
Source_GPX3	Esophagus - Mucosa	Thyroid	698.9661091686	2.2090456391656104	0.013585733307386627	Target_537,REACTOME_NEURONAL_SYSTEM	0	0.42490595435419	Source_GPX3_Target_537,REACTOME_NEURONAL_SYSTEM_Esophagus - Mucosa_Thyroid	Source_GPX3_Target_537,REACTOME_NEURONAL_SYSTEM_Thyroid_Esophagus - Mucosa
Source_GPX3	Esophagus - Mucosa	Thyroid	698.9661091686	2.2090456391656104	0.013585733307386627	Target_542,REACTOME_RNA_POL_II_PRE_TRANSCRIPTION_EVENTS	0.00273903788550145	-0.281248786362163	Source_GPX3_Target_542,REACTOME_RNA_POL_II_PRE_TRANSCRIPTION_EVENTS_Esophagus - Mucosa_Thyroid	Source_GPX3_Target_542,REACTOME_RNA_POL_II_PRE_TRANSCRIPTION_EVENTS_Thyroid_Esophagus - Mucosa
Source_GPX3	Esophagus - Mucosa	Thyroid	698.9661091686	2.2090456391656104	0.013585733307386627	Target_550,KEGG_CALCIUM_SIGNALING_PATHWAY	6.02952408002011e-8	-0.352945665355437	Source_GPX3_Target_550,KEGG_CALCIUM_SIGNALING_PATHWAY_Esophagus - Mucosa_Thyroid	Source_GPX3_Target_550,KEGG_CALCIUM_SIGNALING_PATHWAY_Thyroid_Esophagus - Mucosa
Source_GPX3	Esophagus - Mucosa	Thyroid	698.9661091686	2.2090456391656104	0.013585733307386627	Target_552,KEGG_PEROXISOME	2.68409528292324e-6	0.329681537872493	Source_GPX3_Target_552,KEGG_PEROXISOME_Esophagus - Mucosa_Thyroid	Source_GPX3_Target_552,KEGG_PEROXISOME_Thyroid_Esophagus - Mucosa
Source_GPX3	Esophagus - Mucosa	Thyroid	698.9661091686	2.2090456391656104	0.013585733307386627	Target_556,SVM B cells naive	0	0.536488447609241	Source_GPX3_Target_556,SVM B cells naive_Esophagus - Mucosa_Thyroid	Source_GPX3_Target_556,SVM B cells naive_Thyroid_Esophagus - Mucosa
Source_GPX3	Esophagus - Mucosa	Thyroid	698.9661091686	2.2090456391656104	0.013585733307386627	Target_562,KEGG_ARGININE_AND_PROLINE_METABOLISM	0.0026011051048993	0.28164560466449	Source_GPX3_Target_562,KEGG_ARGININE_AND_PROLINE_METABOLISM_Esophagus - Mucosa_Thyroid	Source_GPX3_Target_562,KEGG_ARGININE_AND_PROLINE_METABOLISM_Thyroid_Esophagus - Mucosa
Source_GPX3	Esophagus - Mucosa	Thyroid	698.9661091686	2.2090456391656104	0.013585733307386627	Target_563,REACTOME_O_LINKED_GLYCOSYLATION_OF_MUCINS	0	0.448355344283387	Source_GPX3_Target_563,REACTOME_O_LINKED_GLYCOSYLATION_OF_MUCINS_Esophagus - Mucosa_Thyroid	Source_GPX3_Target_563,REACTOME_O_LINKED_GLYCOSYLATION_OF_MUCINS_Thyroid_Esophagus - Mucosa
Source_GPX3	Esophagus - Mucosa	Thyroid	698.9661091686	2.2090456391656104	0.013585733307386627	Target_580,REACTOME_GENERIC_TRANSCRIPTION_PATHWAY	1.0741190394947e-4	-0.30500193872471	Source_GPX3_Target_580,REACTOME_GENERIC_TRANSCRIPTION_PATHWAY_Esophagus - Mucosa_Thyroid	Source_GPX3_Target_580,REACTOME_GENERIC_TRANSCRIPTION_PATHWAY_Thyroid_Esophagus - Mucosa
Source_GPX3	Esophagus - Mucosa	Thyroid	698.9661091686	2.2090456391656104	0.013585733307386627	Target_588,REACTOME_GPCR_DOWNSTREAM_SIGNALING	0.00182354198634282	0.284356364122019	Source_GPX3_Target_588,REACTOME_GPCR_DOWNSTREAM_SIGNALING_Esophagus - Mucosa_Thyroid	Source_GPX3_Target_588,REACTOME_GPCR_DOWNSTREAM_SIGNALING_Thyroid_Esophagus - Mucosa
Source_GPX3	Esophagus - Mucosa	Thyroid	698.9661091686	2.2090456391656104	0.013585733307386627	Target_607,REACTOME_GENERIC_TRANSCRIPTION_PATHWAY	3.26599221001089e-8	-0.356524282260815	Source_GPX3_Target_607,REACTOME_GENERIC_TRANSCRIPTION_PATHWAY_Esophagus - Mucosa_Thyroid	Source_GPX3_Target_607,REACTOME_GENERIC_TRANSCRIPTION_PATHWAY_Thyroid_Esophagus - Mucosa
Source_GPX3	Esophagus - Mucosa	Thyroid	698.9661091686	2.2090456391656104	0.013585733307386627	Target_614,REACTOME_DNA_REPAIR	0	-0.414195580369809	Source_GPX3_Target_614,REACTOME_DNA_REPAIR_Esophagus - Mucosa_Thyroid	Source_GPX3_Target_614,REACTOME_DNA_REPAIR_Thyroid_Esophagus - Mucosa
Source_GPX3	Esophagus - Mucosa	Thyroid	698.9661091686	2.2090456391656104	0.013585733307386627	Target_618,REACTOME_TRANSMEMBRANE_TRANSPORT_OF_SMALL_MOLECULES	6.4631736727927e-4	0.292111524513927	Source_GPX3_Target_618,REACTOME_TRANSMEMBRANE_TRANSPORT_OF_SMALL_MOLECULES_Esophagus - Mucosa_Thyroid	Source_GPX3_Target_618,REACTOME_TRANSMEMBRANE_TRANSPORT_OF_SMALL_MOLECULES_Thyroid_Esophagus - Mucosa
Source_GPX3	Esophagus - Mucosa	Thyroid	698.9661091686	2.2090456391656104	0.013585733307386627	Target_625,REACTOME_TRANSPORT_OF_INORGANIC_CATIONS_ANIONS_AND_AMINO_ACIDS_OLIGOPEPTIDES	0	0.412000807939194	Source_GPX3_Target_625,REACTOME_TRANSPORT_OF_INORGANIC_CATIONS_ANIONS_AND_AMINO_ACIDS_OLIGOPEPTIDES_Esophagus - Mucosa_Thyroid	Source_GPX3_Target_625,REACTOME_TRANSPORT_OF_INORGANIC_CATIONS_ANIONS_AND_AMINO_ACIDS_OLIGOPEPTIDES_Thyroid_Esophagus - Mucosa
Source_GPX3	Esophagus - Mucosa	Thyroid	698.9661091686	2.2090456391656104	0.013585733307386627	Target_627,REACTOME_GENERIC_TRANSCRIPTION_PATHWAY	0	-0.413495271372837	Source_GPX3_Target_627,REACTOME_GENERIC_TRANSCRIPTION_PATHWAY_Esophagus - Mucosa_Thyroid	Source_GPX3_Target_627,REACTOME_GENERIC_TRANSCRIPTION_PATHWAY_Thyroid_Esophagus - Mucosa
Source_GPX3	Esophagus - Mucosa	Thyroid	698.9661091686	2.2090456391656104	0.013585733307386627	Target_63,REACTOME_METABOLISM_OF_RNA	5.31172359430343e-8	-0.353692798332722	Source_GPX3_Target_63,REACTOME_METABOLISM_OF_RNA_Esophagus - Mucosa_Thyroid	Source_GPX3_Target_63,REACTOME_METABOLISM_OF_RNA_Thyroid_Esophagus - Mucosa
Source_GPX3	Esophagus - Mucosa	Thyroid	698.9661091686	2.2090456391656104	0.013585733307386627	Target_640,REACTOME_CELL_SURFACE_INTERACTIONS_AT_THE_VASCULAR_WALL	0.00420391746021354	0.2779342868972	Source_GPX3_Target_640,REACTOME_CELL_SURFACE_INTERACTIONS_AT_THE_VASCULAR_WALL_Esophagus - Mucosa_Thyroid	Source_GPX3_Target_640,REACTOME_CELL_SURFACE_INTERACTIONS_AT_THE_VASCULAR_WALL_Thyroid_Esophagus - Mucosa
Source_GPX3	Esophagus - Mucosa	Thyroid	698.9661091686	2.2090456391656104	0.013585733307386627	Target_644,PID_NFAT_TFPATHWAY	3.77084521829829e-7	0.341952801896125	Source_GPX3_Target_644,PID_NFAT_TFPATHWAY_Esophagus - Mucosa_Thyroid	Source_GPX3_Target_644,PID_NFAT_TFPATHWAY_Thyroid_Esophagus - Mucosa
Source_GPX3	Esophagus - Mucosa	Thyroid	698.9661091686	2.2090456391656104	0.013585733307386627	Target_662,REACTOME_GENERIC_TRANSCRIPTION_PATHWAY	0.00197368287833921	-0.283754983139663	Source_GPX3_Target_662,REACTOME_GENERIC_TRANSCRIPTION_PATHWAY_Esophagus - Mucosa_Thyroid	Source_GPX3_Target_662,REACTOME_GENERIC_TRANSCRIPTION_PATHWAY_Thyroid_Esophagus - Mucosa
Source_GPX3	Esophagus - Mucosa	Thyroid	698.9661091686	2.2090456391656104	0.013585733307386627	Target_678,REACTOME_HIV_LIFE_CYCLE	4.78533657144453e-10	0.379891638226625	Source_GPX3_Target_678,REACTOME_HIV_LIFE_CYCLE_Esophagus - Mucosa_Thyroid	Source_GPX3_Target_678,REACTOME_HIV_LIFE_CYCLE_Thyroid_Esophagus - Mucosa
Source_GPX3	Esophagus - Mucosa	Thyroid	698.9661091686	2.2090456391656104	0.013585733307386627	Target_79,REACTOME_SIGNALING_BY_GPCR	0.00128131454236513	-0.287021412429736	Source_GPX3_Target_79,REACTOME_SIGNALING_BY_GPCR_Esophagus - Mucosa_Thyroid	Source_GPX3_Target_79,REACTOME_SIGNALING_BY_GPCR_Thyroid_Esophagus - Mucosa
Source_GPX3	Esophagus - Mucosa	Thyroid	698.9661091686	2.2090456391656104	0.013585733307386627	Target_84,PID_DELTANP63PATHWAY	2.27303487143615e-9	0.371570257569085	Source_GPX3_Target_84,PID_DELTANP63PATHWAY_Esophagus - Mucosa_Thyroid	Source_GPX3_Target_84,PID_DELTANP63PATHWAY_Thyroid_Esophagus - Mucosa
Source_GPX3	Esophagus - Mucosa	Thyroid	698.9661091686	2.2090456391656104	0.013585733307386627	Target_9,KEGG_HYPERTROPHIC_CARDIOMYOPATHY_HCM	1.02597616091771e-5	0.320971059912269	Source_GPX3_Target_9,KEGG_HYPERTROPHIC_CARDIOMYOPATHY_HCM_Esophagus - Mucosa_Thyroid	Source_GPX3_Target_9,KEGG_HYPERTROPHIC_CARDIOMYOPATHY_HCM_Thyroid_Esophagus - Mucosa
Source_GPX3	Esophagus - Mucosa	Thyroid	698.9661091686	2.2090456391656104	0.013585733307386627	Target_94,KEGG_SPLICEOSOME	4.78533657144453e-10	-0.380992641041526	Source_GPX3_Target_94,KEGG_SPLICEOSOME_Esophagus - Mucosa_Thyroid	Source_GPX3_Target_94,KEGG_SPLICEOSOME_Thyroid_Esophagus - Mucosa
Source_GPX3	Esophagus - Mucosa	Thyroid	698.9661091686	2.2090456391656104	0.013585733307386627	Target_98,IRIS_Neutrophil-Resting	1.38774760571891e-7	0.347996709552237	Source_GPX3_Target_98,IRIS_Neutrophil-Resting_Esophagus - Mucosa_Thyroid	Source_GPX3_Target_98,IRIS_Neutrophil-Resting_Thyroid_Esophagus - Mucosa
Source_GPX3	Esophagus - Mucosa	Thyroid	698.9661091686	2.2090456391656104	0.013585733307386627	Target_LV 120	1.61586460007968e-5	-0.317955837703428	Source_GPX3_Target_LV 120_Esophagus - Mucosa_Thyroid	Source_GPX3_Target_LV 120_Thyroid_Esophagus - Mucosa
Source_GPX3	Esophagus - Mucosa	Thyroid	698.9661091686	2.2090456391656104	0.013585733307386627	Target_LV 145	0	-0.469725431320313	Source_GPX3_Target_LV 145_Esophagus - Mucosa_Thyroid	Source_GPX3_Target_LV 145_Thyroid_Esophagus - Mucosa
Source_GPX3	Esophagus - Mucosa	Thyroid	698.9661091686	2.2090456391656104	0.013585733307386627	Target_LV 147	4.38695730187177e-7	0.341024895878494	Source_GPX3_Target_LV 147_Esophagus - Mucosa_Thyroid	Source_GPX3_Target_LV 147_Thyroid_Esophagus - Mucosa
Source_GPX3	Esophagus - Mucosa	Thyroid	698.9661091686	2.2090456391656104	0.013585733307386627	Target_LV 186	0	-0.450196051669725	Source_GPX3_Target_LV 186_Esophagus - Mucosa_Thyroid	Source_GPX3_Target_LV 186_Thyroid_Esophagus - Mucosa
Source_GPX3	Esophagus - Mucosa	Thyroid	698.9661091686	2.2090456391656104	0.013585733307386627	Target_LV 195	0	0.482588576115376	Source_GPX3_Target_LV 195_Esophagus - Mucosa_Thyroid	Source_GPX3_Target_LV 195_Thyroid_Esophagus - Mucosa
Source_GPX3	Esophagus - Mucosa	Thyroid	698.9661091686	2.2090456391656104	0.013585733307386627	Target_LV 200	4.36661962144314e-7	0.341052166555245	Source_GPX3_Target_LV 200_Esophagus - Mucosa_Thyroid	Source_GPX3_Target_LV 200_Thyroid_Esophagus - Mucosa
Source_GPX3	Esophagus - Mucosa	Thyroid	698.9661091686	2.2090456391656104	0.013585733307386627	Target_LV 206	0	-0.437074525318001	Source_GPX3_Target_LV 206_Esophagus - Mucosa_Thyroid	Source_GPX3_Target_LV 206_Thyroid_Esophagus - Mucosa
Source_GPX3	Esophagus - Mucosa	Thyroid	698.9661091686	2.2090456391656104	0.013585733307386627	Target_LV 211	6.58892992522198e-6	0.323878712993517	Source_GPX3_Target_LV 211_Esophagus - Mucosa_Thyroid	Source_GPX3_Target_LV 211_Thyroid_Esophagus - Mucosa
Source_GPX3	Esophagus - Mucosa	Thyroid	698.9661091686	2.2090456391656104	0.013585733307386627	Target_LV 228	0	-0.39598730504454	Source_GPX3_Target_LV 228_Esophagus - Mucosa_Thyroid	Source_GPX3_Target_LV 228_Thyroid_Esophagus - Mucosa
Source_GPX3	Esophagus - Mucosa	Thyroid	698.9661091686	2.2090456391656104	0.013585733307386627	Target_LV 247	6.69484138688947e-5	-0.308294540849636	Source_GPX3_Target_LV 247_Esophagus - Mucosa_Thyroid	Source_GPX3_Target_LV 247_Thyroid_Esophagus - Mucosa
Source_GPX3	Esophagus - Mucosa	Thyroid	698.9661091686	2.2090456391656104	0.013585733307386627	Target_LV 264	1.19633414286113e-9	0.375431177793711	Source_GPX3_Target_LV 264_Esophagus - Mucosa_Thyroid	Source_GPX3_Target_LV 264_Thyroid_Esophagus - Mucosa
Source_GPX3	Esophagus - Mucosa	Thyroid	698.9661091686	2.2090456391656104	0.013585733307386627	Target_LV 269	3.30499270306817e-6	0.328347865315429	Source_GPX3_Target_LV 269_Esophagus - Mucosa_Thyroid	Source_GPX3_Target_LV 269_Thyroid_Esophagus - Mucosa
Source_GPX3	Esophagus - Mucosa	Thyroid	698.9661091686	2.2090456391656104	0.013585733307386627	Target_LV 272	0.00168568349809095	-0.284952450578813	Source_GPX3_Target_LV 272_Esophagus - Mucosa_Thyroid	Source_GPX3_Target_LV 272_Thyroid_Esophagus - Mucosa
Source_GPX3	Esophagus - Mucosa	Thyroid	698.9661091686	2.2090456391656104	0.013585733307386627	Target_LV 275	5.48564665199258e-5	0.309669752931587	Source_GPX3_Target_LV 275_Esophagus - Mucosa_Thyroid	Source_GPX3_Target_LV 275_Thyroid_Esophagus - Mucosa
Source_GPX3	Esophagus - Mucosa	Thyroid	698.9661091686	2.2090456391656104	0.013585733307386627	Target_LV 29	2.69414448972327e-7	-0.344001992277265	Source_GPX3_Target_LV 29_Esophagus - Mucosa_Thyroid	Source_GPX3_Target_LV 29_Thyroid_Esophagus - Mucosa
Source_GPX3	Esophagus - Mucosa	Thyroid	698.9661091686	2.2090456391656104	0.013585733307386627	Target_LV 329	0	-0.422956560915522	Source_GPX3_Target_LV 329_Esophagus - Mucosa_Thyroid	Source_GPX3_Target_LV 329_Thyroid_Esophagus - Mucosa
Source_GPX3	Esophagus - Mucosa	Thyroid	698.9661091686	2.2090456391656104	0.013585733307386627	Target_LV 330	3.74093686472676e-6	0.327550544168359	Source_GPX3_Target_LV 330_Esophagus - Mucosa_Thyroid	Source_GPX3_Target_LV 330_Thyroid_Esophagus - Mucosa
Source_GPX3	Esophagus - Mucosa	Thyroid	698.9661091686	2.2090456391656104	0.013585733307386627	Target_LV 331	4.1690881057787e-4	-0.295320206215429	Source_GPX3_Target_LV 331_Esophagus - Mucosa_Thyroid	Source_GPX3_Target_LV 331_Thyroid_Esophagus - Mucosa
Source_GPX3	Esophagus - Mucosa	Thyroid	698.9661091686	2.2090456391656104	0.013585733307386627	Target_LV 333	4.6313037652145e-4	0.294554343863535	Source_GPX3_Target_LV 333_Esophagus - Mucosa_Thyroid	Source_GPX3_Target_LV 333_Thyroid_Esophagus - Mucosa
Source_GPX3	Esophagus - Mucosa	Thyroid	698.9661091686	2.2090456391656104	0.013585733307386627	Target_LV 338	0	-0.444683438320569	Source_GPX3_Target_LV 338_Esophagus - Mucosa_Thyroid	Source_GPX3_Target_LV 338_Thyroid_Esophagus - Mucosa
Source_GPX3	Esophagus - Mucosa	Thyroid	698.9661091686	2.2090456391656104	0.013585733307386627	Target_LV 339	0	0.415140468982543	Source_GPX3_Target_LV 339_Esophagus - Mucosa_Thyroid	Source_GPX3_Target_LV 339_Thyroid_Esophagus - Mucosa
Source_GPX3	Esophagus - Mucosa	Thyroid	698.9661091686	2.2090456391656104	0.013585733307386627	Target_LV 340	1.2395098420769e-4	0.303996311272791	Source_GPX3_Target_LV 340_Esophagus - Mucosa_Thyroid	Source_GPX3_Target_LV 340_Thyroid_Esophagus - Mucosa
Source_GPX3	Esophagus - Mucosa	Thyroid	698.9661091686	2.2090456391656104	0.013585733307386627	Target_LV 370	3.9653691499275e-4	0.295684337179117	Source_GPX3_Target_LV 370_Esophagus - Mucosa_Thyroid	Source_GPX3_Target_LV 370_Thyroid_Esophagus - Mucosa
Source_GPX3	Esophagus - Mucosa	Thyroid	698.9661091686	2.2090456391656104	0.013585733307386627	Target_LV 384	0	-0.439667789835416	Source_GPX3_Target_LV 384_Esophagus - Mucosa_Thyroid	Source_GPX3_Target_LV 384_Thyroid_Esophagus - Mucosa
Source_GPX3	Esophagus - Mucosa	Thyroid	698.9661091686	2.2090456391656104	0.013585733307386627	Target_LV 402	4.73963660718724e-6	-0.326021839066354	Source_GPX3_Target_LV 402_Esophagus - Mucosa_Thyroid	Source_GPX3_Target_LV 402_Thyroid_Esophagus - Mucosa
Source_GPX3	Esophagus - Mucosa	Thyroid	698.9661091686	2.2090456391656104	0.013585733307386627	Target_LV 427	0	-0.481301257129955	Source_GPX3_Target_LV 427_Esophagus - Mucosa_Thyroid	Source_GPX3_Target_LV 427_Thyroid_Esophagus - Mucosa
Source_GPX3	Esophagus - Mucosa	Thyroid	698.9661091686	2.2090456391656104	0.013585733307386627	Target_LV 432	0	-0.422882675373557	Source_GPX3_Target_LV 432_Esophagus - Mucosa_Thyroid	Source_GPX3_Target_LV 432_Thyroid_Esophagus - Mucosa
Source_GPX3	Esophagus - Mucosa	Thyroid	698.9661091686	2.2090456391656104	0.013585733307386627	Target_LV 434	0	0.436769882803631	Source_GPX3_Target_LV 434_Esophagus - Mucosa_Thyroid	Source_GPX3_Target_LV 434_Thyroid_Esophagus - Mucosa
Source_GPX3	Esophagus - Mucosa	Thyroid	698.9661091686	2.2090456391656104	0.013585733307386627	Target_LV 436	3.7208384511267e-6	0.327585396521609	Source_GPX3_Target_LV 436_Esophagus - Mucosa_Thyroid	Source_GPX3_Target_LV 436_Thyroid_Esophagus - Mucosa
Source_GPX3	Esophagus - Mucosa	Thyroid	698.9661091686	2.2090456391656104	0.013585733307386627	Target_LV 439	0	0.428936888161963	Source_GPX3_Target_LV 439_Esophagus - Mucosa_Thyroid	Source_GPX3_Target_LV 439_Thyroid_Esophagus - Mucosa
Source_GPX3	Esophagus - Mucosa	Thyroid	698.9661091686	2.2090456391656104	0.013585733307386627	Target_LV 449	4.10827126329227e-5	0.311653227627986	Source_GPX3_Target_LV 449_Esophagus - Mucosa_Thyroid	Source_GPX3_Target_LV 449_Thyroid_Esophagus - Mucosa
Source_GPX3	Esophagus - Mucosa	Thyroid	698.9661091686	2.2090456391656104	0.013585733307386627	Target_LV 475	1.20375141454687e-6	0.334760660227172	Source_GPX3_Target_LV 475_Esophagus - Mucosa_Thyroid	Source_GPX3_Target_LV 475_Thyroid_Esophagus - Mucosa
Source_GPX3	Esophagus - Mucosa	Thyroid	698.9661091686	2.2090456391656104	0.013585733307386627	Target_LV 480	1.69879448286281e-8	-0.360302998744637	Source_GPX3_Target_LV 480_Esophagus - Mucosa_Thyroid	Source_GPX3_Target_LV 480_Thyroid_Esophagus - Mucosa
Source_GPX3	Esophagus - Mucosa	Thyroid	698.9661091686	2.2090456391656104	0.013585733307386627	Target_LV 489	0	0.428800694499773	Source_GPX3_Target_LV 489_Esophagus - Mucosa_Thyroid	Source_GPX3_Target_LV 489_Thyroid_Esophagus - Mucosa
Source_GPX3	Esophagus - Mucosa	Thyroid	698.9661091686	2.2090456391656104	0.013585733307386627	Target_LV 511	0	-0.460156619867648	Source_GPX3_Target_LV 511_Esophagus - Mucosa_Thyroid	Source_GPX3_Target_LV 511_Thyroid_Esophagus - Mucosa
Source_GPX3	Esophagus - Mucosa	Thyroid	698.9661091686	2.2090456391656104	0.013585733307386627	Target_LV 52	0.00311777861231866	-0.28025138111652	Source_GPX3_Target_LV 52_Esophagus - Mucosa_Thyroid	Source_GPX3_Target_LV 52_Thyroid_Esophagus - Mucosa
Source_GPX3	Esophagus - Mucosa	Thyroid	698.9661091686	2.2090456391656104	0.013585733307386627	Target_LV 528	0	-0.495826113802245	Source_GPX3_Target_LV 528_Esophagus - Mucosa_Thyroid	Source_GPX3_Target_LV 528_Thyroid_Esophagus - Mucosa
Source_GPX3	Esophagus - Mucosa	Thyroid	698.9661091686	2.2090456391656104	0.013585733307386627	Target_LV 54	0	-0.418083456644109	Source_GPX3_Target_LV 54_Esophagus - Mucosa_Thyroid	Source_GPX3_Target_LV 54_Thyroid_Esophagus - Mucosa
Source_GPX3	Esophagus - Mucosa	Thyroid	698.9661091686	2.2090456391656104	0.013585733307386627	Target_LV 540	0	-0.407526928932397	Source_GPX3_Target_LV 540_Esophagus - Mucosa_Thyroid	Source_GPX3_Target_LV 540_Thyroid_Esophagus - Mucosa
Source_GPX3	Esophagus - Mucosa	Thyroid	698.9661091686	2.2090456391656104	0.013585733307386627	Target_LV 567	0	-0.442777414887745	Source_GPX3_Target_LV 567_Esophagus - Mucosa_Thyroid	Source_GPX3_Target_LV 567_Thyroid_Esophagus - Mucosa
Source_GPX3	Esophagus - Mucosa	Thyroid	698.9661091686	2.2090456391656104	0.013585733307386627	Target_LV 606	0	-0.529590076297327	Source_GPX3_Target_LV 606_Esophagus - Mucosa_Thyroid	Source_GPX3_Target_LV 606_Thyroid_Esophagus - Mucosa
Source_GPX3	Esophagus - Mucosa	Thyroid	698.9661091686	2.2090456391656104	0.013585733307386627	Target_LV 629	0	0.39154996828882	Source_GPX3_Target_LV 629_Esophagus - Mucosa_Thyroid	Source_GPX3_Target_LV 629_Thyroid_Esophagus - Mucosa
Source_GPX3	Esophagus - Mucosa	Thyroid	698.9661091686	2.2090456391656104	0.013585733307386627	Target_LV 645	3.170285478582e-8	-0.356698530032886	Source_GPX3_Target_LV 645_Esophagus - Mucosa_Thyroid	Source_GPX3_Target_LV 645_Thyroid_Esophagus - Mucosa
Source_GPX3	Esophagus - Mucosa	Thyroid	698.9661091686	2.2090456391656104	0.013585733307386627	Target_LV 649	1.02884736286057e-8	-0.363200487950698	Source_GPX3_Target_LV 649_Esophagus - Mucosa_Thyroid	Source_GPX3_Target_LV 649_Thyroid_Esophagus - Mucosa
Source_GPX3	Esophagus - Mucosa	Thyroid	698.9661091686	2.2090456391656104	0.013585733307386627	Target_LV 675	1.6641821434415e-4	-0.301915353062072	Source_GPX3_Target_LV 675_Esophagus - Mucosa_Thyroid	Source_GPX3_Target_LV 675_Thyroid_Esophagus - Mucosa
Source_GPX3	Esophagus - Mucosa	Thyroid	698.9661091686	2.2090456391656104	0.013585733307386627	Target_LV 681	4.58150516018385e-5	0.310907044526968	Source_GPX3_Target_LV 681_Esophagus - Mucosa_Thyroid	Source_GPX3_Target_LV 681_Thyroid_Esophagus - Mucosa
Source_GPX3	Esophagus - Mucosa	Thyroid	698.9661091686	2.2090456391656104	0.013585733307386627	Target_LV 697	7.10383214030941e-7	-0.338050928551278	Source_GPX3_Target_LV 697_Esophagus - Mucosa_Thyroid	Source_GPX3_Target_LV 697_Thyroid_Esophagus - Mucosa
Source_GPX3	Esophagus - Mucosa	Thyroid	698.9661091686	2.2090456391656104	0.013585733307386627	Target_LV 74	9.5722965683209e-4	0.289202683623722	Source_GPX3_Target_LV 74_Esophagus - Mucosa_Thyroid	Source_GPX3_Target_LV 74_Thyroid_Esophagus - Mucosa
Source_GPX3	Esophagus - Mucosa	Thyroid	698.9661091686	2.2090456391656104	0.013585733307386627	Target_LV 78	3.19117347271636e-5	-0.313374166175594	Source_GPX3_Target_LV 78_Esophagus - Mucosa_Thyroid	Source_GPX3_Target_LV 78_Thyroid_Esophagus - Mucosa
Source_GPX3	Esophagus - Mucosa	Thyroid	698.9661091686	2.2090456391656104	0.013585733307386627	Target_LV 87	0	-0.418841482849017	Source_GPX3_Target_LV 87_Esophagus - Mucosa_Thyroid	Source_GPX3_Target_LV 87_Thyroid_Esophagus - Mucosa
Source_COPA	Esophagus - Mucosa	Thyroid	696.3289946807395	2.1975099351934797	0.013992023852653378	Target_1,REACTOME_TCA_CYCLE_AND_RESPIRATORY_ELECTRON_TRANSPORT	1.43392610363335e-6	0.333660355969891	Source_COPA_Target_1,REACTOME_TCA_CYCLE_AND_RESPIRATORY_ELECTRON_TRANSPORT_Esophagus - Mucosa_Thyroid	Source_COPA_Target_1,REACTOME_TCA_CYCLE_AND_RESPIRATORY_ELECTRON_TRANSPORT_Thyroid_Esophagus - Mucosa
Source_COPA	Esophagus - Mucosa	Thyroid	696.3289946807395	2.1975099351934797	0.013992023852653378	Target_108,KEGG_SPLICEOSOME	1.4536440829759e-4	-0.302872774931507	Source_COPA_Target_108,KEGG_SPLICEOSOME_Esophagus - Mucosa_Thyroid	Source_COPA_Target_108,KEGG_SPLICEOSOME_Thyroid_Esophagus - Mucosa
Source_COPA	Esophagus - Mucosa	Thyroid	696.3289946807395	2.1975099351934797	0.013992023852653378	Target_11,MIPS_RIBOSOME_CYTOPLASMIC	0	-0.41638661050109	Source_COPA_Target_11,MIPS_RIBOSOME_CYTOPLASMIC_Esophagus - Mucosa_Thyroid	Source_COPA_Target_11,MIPS_RIBOSOME_CYTOPLASMIC_Thyroid_Esophagus - Mucosa
Source_COPA	Esophagus - Mucosa	Thyroid	696.3289946807395	2.1975099351934797	0.013992023852653378	Target_111,REACTOME_DEVELOPMENTAL_BIOLOGY	0	0.430102385114005	Source_COPA_Target_111,REACTOME_DEVELOPMENTAL_BIOLOGY_Esophagus - Mucosa_Thyroid	Source_COPA_Target_111,REACTOME_DEVELOPMENTAL_BIOLOGY_Thyroid_Esophagus - Mucosa
Source_COPA	Esophagus - Mucosa	Thyroid	696.3289946807395	2.1975099351934797	0.013992023852653378	Target_116,REACTOME_ACTIVATION_OF_THE_MRNA_UPON_BINDING_OF_THE_CAP_BINDING_COMPLEX_AND_EIFS_AND_SUBSEQUENT_BINDING_TO_43S	0	-0.413338661510814	Source_COPA_Target_116,REACTOME_ACTIVATION_OF_THE_MRNA_UPON_BINDING_OF_THE_CAP_BINDING_COMPLEX_AND_EIFS_AND_SUBSEQUENT_BINDING_TO_43S_Esophagus - Mucosa_Thyroid	Source_COPA_Target_116,REACTOME_ACTIVATION_OF_THE_MRNA_UPON_BINDING_OF_THE_CAP_BINDING_COMPLEX_AND_EIFS_AND_SUBSEQUENT_BINDING_TO_43S_Thyroid_Esophagus - Mucosa
Source_COPA	Esophagus - Mucosa	Thyroid	696.3289946807395	2.1975099351934797	0.013992023852653378	Target_130,SVM Neutrophils	1.3396525805076e-4	-0.303449132604142	Source_COPA_Target_130,SVM Neutrophils_Esophagus - Mucosa_Thyroid	Source_COPA_Target_130,SVM Neutrophils_Thyroid_Esophagus - Mucosa
Source_COPA	Esophagus - Mucosa	Thyroid	696.3289946807395	2.1975099351934797	0.013992023852653378	Target_131,KEGG_UBIQUITIN_MEDIATED_PROTEOLYSIS	2.17110720246438e-6	-0.331034219021168	Source_COPA_Target_131,KEGG_UBIQUITIN_MEDIATED_PROTEOLYSIS_Esophagus - Mucosa_Thyroid	Source_COPA_Target_131,KEGG_UBIQUITIN_MEDIATED_PROTEOLYSIS_Thyroid_Esophagus - Mucosa
Source_COPA	Esophagus - Mucosa	Thyroid	696.3289946807395	2.1975099351934797	0.013992023852653378	Target_132,REACTOME_ADAPTIVE_IMMUNE_SYSTEM	9.67331861234655e-6	0.321359417469693	Source_COPA_Target_132,REACTOME_ADAPTIVE_IMMUNE_SYSTEM_Esophagus - Mucosa_Thyroid	Source_COPA_Target_132,REACTOME_ADAPTIVE_IMMUNE_SYSTEM_Thyroid_Esophagus - Mucosa
Source_COPA	Esophagus - Mucosa	Thyroid	696.3289946807395	2.1975099351934797	0.013992023852653378	Target_133,REACTOME_NEURONAL_SYSTEM	0	0.482248218063627	Source_COPA_Target_133,REACTOME_NEURONAL_SYSTEM_Esophagus - Mucosa_Thyroid	Source_COPA_Target_133,REACTOME_NEURONAL_SYSTEM_Thyroid_Esophagus - Mucosa
Source_COPA	Esophagus - Mucosa	Thyroid	696.3289946807395	2.1975099351934797	0.013992023852653378	Target_134,IRIS_Monocyte-Day1	0	-0.503768572364743	Source_COPA_Target_134,IRIS_Monocyte-Day1_Esophagus - Mucosa_Thyroid	Source_COPA_Target_134,IRIS_Monocyte-Day1_Thyroid_Esophagus - Mucosa
Source_COPA	Esophagus - Mucosa	Thyroid	696.3289946807395	2.1975099351934797	0.013992023852653378	Target_148,ST_GA13_PATHWAY	1.00492068000335e-8	-0.363331221401839	Source_COPA_Target_148,ST_GA13_PATHWAY_Esophagus - Mucosa_Thyroid	Source_COPA_Target_148,ST_GA13_PATHWAY_Thyroid_Esophagus - Mucosa
Source_COPA	Esophagus - Mucosa	Thyroid	696.3289946807395	2.1975099351934797	0.013992023852653378	Target_160,REACTOME_ANTIGEN_PROCESSING_UBIQUITINATION_PROTEASOME_DEGRADATION	0	0.458611298033838	Source_COPA_Target_160,REACTOME_ANTIGEN_PROCESSING_UBIQUITINATION_PROTEASOME_DEGRADATION_Esophagus - Mucosa_Thyroid	Source_COPA_Target_160,REACTOME_ANTIGEN_PROCESSING_UBIQUITINATION_PROTEASOME_DEGRADATION_Thyroid_Esophagus - Mucosa
Source_COPA	Esophagus - Mucosa	Thyroid	696.3289946807395	2.1975099351934797	0.013992023852653378	Target_171,REACTOME_NEURONAL_SYSTEM	0	0.396419494909863	Source_COPA_Target_171,REACTOME_NEURONAL_SYSTEM_Esophagus - Mucosa_Thyroid	Source_COPA_Target_171,REACTOME_NEURONAL_SYSTEM_Thyroid_Esophagus - Mucosa
Source_COPA	Esophagus - Mucosa	Thyroid	696.3289946807395	2.1975099351934797	0.013992023852653378	Target_175,KEGG_AXON_GUIDANCE	0	0.484531224530437	Source_COPA_Target_175,KEGG_AXON_GUIDANCE_Esophagus - Mucosa_Thyroid	Source_COPA_Target_175,KEGG_AXON_GUIDANCE_Thyroid_Esophagus - Mucosa
Source_COPA	Esophagus - Mucosa	Thyroid	696.3289946807395	2.1975099351934797	0.013992023852653378	Target_193,REACTOME_ER_PHAGOSOME_PATHWAY	0.00117751006439004	-0.287655310784263	Source_COPA_Target_193,REACTOME_ER_PHAGOSOME_PATHWAY_Esophagus - Mucosa_Thyroid	Source_COPA_Target_193,REACTOME_ER_PHAGOSOME_PATHWAY_Thyroid_Esophagus - Mucosa
Source_COPA	Esophagus - Mucosa	Thyroid	696.3289946807395	2.1975099351934797	0.013992023852653378	Target_194,DMAP_ERY4	1.4700314680649e-5	-0.31858651366252	Source_COPA_Target_194,DMAP_ERY4_Esophagus - Mucosa_Thyroid	Source_COPA_Target_194,DMAP_ERY4_Thyroid_Esophagus - Mucosa
Source_COPA	Esophagus - Mucosa	Thyroid	696.3289946807395	2.1975099351934797	0.013992023852653378	Target_2,REACTOME_COLLAGEN_FORMATION	0	-0.411052346853972	Source_COPA_Target_2,REACTOME_COLLAGEN_FORMATION_Esophagus - Mucosa_Thyroid	Source_COPA_Target_2,REACTOME_COLLAGEN_FORMATION_Thyroid_Esophagus - Mucosa
Source_COPA	Esophagus - Mucosa	Thyroid	696.3289946807395	2.1975099351934797	0.013992023852653378	Target_209,REACTOME_METABOLISM_OF_LIPIDS_AND_LIPOPROTEINS	1.3576813360405e-4	0.303354870912911	Source_COPA_Target_209,REACTOME_METABOLISM_OF_LIPIDS_AND_LIPOPROTEINS_Esophagus - Mucosa_Thyroid	Source_COPA_Target_209,REACTOME_METABOLISM_OF_LIPIDS_AND_LIPOPROTEINS_Thyroid_Esophagus - Mucosa
Source_COPA	Esophagus - Mucosa	Thyroid	696.3289946807395	2.1975099351934797	0.013992023852653378	Target_220,REACTOME_METABOLISM_OF_LIPIDS_AND_LIPOPROTEINS	0	-0.493531080251506	Source_COPA_Target_220,REACTOME_METABOLISM_OF_LIPIDS_AND_LIPOPROTEINS_Esophagus - Mucosa_Thyroid	Source_COPA_Target_220,REACTOME_METABOLISM_OF_LIPIDS_AND_LIPOPROTEINS_Thyroid_Esophagus - Mucosa
Source_COPA	Esophagus - Mucosa	Thyroid	696.3289946807395	2.1975099351934797	0.013992023852653378	Target_248,DMAP_ERY3	1.90169275349206e-6	0.331875641249031	Source_COPA_Target_248,DMAP_ERY3_Esophagus - Mucosa_Thyroid	Source_COPA_Target_248,DMAP_ERY3_Thyroid_Esophagus - Mucosa
Source_COPA	Esophagus - Mucosa	Thyroid	696.3289946807395	2.1975099351934797	0.013992023852653378	Target_263,REACTOME_METABOLISM_OF_PROTEINS	0	-0.419433051839014	Source_COPA_Target_263,REACTOME_METABOLISM_OF_PROTEINS_Esophagus - Mucosa_Thyroid	Source_COPA_Target_263,REACTOME_METABOLISM_OF_PROTEINS_Thyroid_Esophagus - Mucosa
Source_COPA	Esophagus - Mucosa	Thyroid	696.3289946807395	2.1975099351934797	0.013992023852653378	Target_265,REACTOME_METABOLISM_OF_LIPIDS_AND_LIPOPROTEINS	5.94056467315696e-5	0.309120604607805	Source_COPA_Target_265,REACTOME_METABOLISM_OF_LIPIDS_AND_LIPOPROTEINS_Esophagus - Mucosa_Thyroid	Source_COPA_Target_265,REACTOME_METABOLISM_OF_LIPIDS_AND_LIPOPROTEINS_Thyroid_Esophagus - Mucosa
Source_COPA	Esophagus - Mucosa	Thyroid	696.3289946807395	2.1975099351934797	0.013992023852653378	Target_27,REACTOME_PHOSPHOLIPID_METABOLISM	0	-0.456791724402318	Source_COPA_Target_27,REACTOME_PHOSPHOLIPID_METABOLISM_Esophagus - Mucosa_Thyroid	Source_COPA_Target_27,REACTOME_PHOSPHOLIPID_METABOLISM_Thyroid_Esophagus - Mucosa
Source_COPA	Esophagus - Mucosa	Thyroid	696.3289946807395	2.1975099351934797	0.013992023852653378	Target_276,KEGG_REGULATION_OF_ACTIN_CYTOSKELETON	0	0.394645168395907	Source_COPA_Target_276,KEGG_REGULATION_OF_ACTIN_CYTOSKELETON_Esophagus - Mucosa_Thyroid	Source_COPA_Target_276,KEGG_REGULATION_OF_ACTIN_CYTOSKELETON_Thyroid_Esophagus - Mucosa
Source_COPA	Esophagus - Mucosa	Thyroid	696.3289946807395	2.1975099351934797	0.013992023852653378	Target_281,DMAP_ERY3	2.38429394672224e-7	-0.344740560017659	Source_COPA_Target_281,DMAP_ERY3_Esophagus - Mucosa_Thyroid	Source_COPA_Target_281,DMAP_ERY3_Thyroid_Esophagus - Mucosa
Source_COPA	Esophagus - Mucosa	Thyroid	696.3289946807395	2.1975099351934797	0.013992023852653378	Target_284,REACTOME_GENERIC_TRANSCRIPTION_PATHWAY	0	0.431952776103712	Source_COPA_Target_284,REACTOME_GENERIC_TRANSCRIPTION_PATHWAY_Esophagus - Mucosa_Thyroid	Source_COPA_Target_284,REACTOME_GENERIC_TRANSCRIPTION_PATHWAY_Thyroid_Esophagus - Mucosa
Source_COPA	Esophagus - Mucosa	Thyroid	696.3289946807395	2.1975099351934797	0.013992023852653378	Target_3,REACTOME_NEURONAL_SYSTEM	9.33140631431684e-9	0.363659997523832	Source_COPA_Target_3,REACTOME_NEURONAL_SYSTEM_Esophagus - Mucosa_Thyroid	Source_COPA_Target_3,REACTOME_NEURONAL_SYSTEM_Thyroid_Esophagus - Mucosa
Source_COPA	Esophagus - Mucosa	Thyroid	696.3289946807395	2.1975099351934797	0.013992023852653378	Target_317,REACTOME_GENERIC_TRANSCRIPTION_PATHWAY	0	-0.480685036810388	Source_COPA_Target_317,REACTOME_GENERIC_TRANSCRIPTION_PATHWAY_Esophagus - Mucosa_Thyroid	Source_COPA_Target_317,REACTOME_GENERIC_TRANSCRIPTION_PATHWAY_Thyroid_Esophagus - Mucosa
Source_COPA	Esophagus - Mucosa	Thyroid	696.3289946807395	2.1975099351934797	0.013992023852653378	Target_342,REACTOME_GPCR_DOWNSTREAM_SIGNALING	9.43788005303148e-7	-0.336283971278302	Source_COPA_Target_342,REACTOME_GPCR_DOWNSTREAM_SIGNALING_Esophagus - Mucosa_Thyroid	Source_COPA_Target_342,REACTOME_GPCR_DOWNSTREAM_SIGNALING_Thyroid_Esophagus - Mucosa
Source_COPA	Esophagus - Mucosa	Thyroid	696.3289946807395	2.1975099351934797	0.013992023852653378	Target_349,REACTOME_TRANSPORT_OF_INORGANIC_CATIONS_ANIONS_AND_AMINO_ACIDS_OLIGOPEPTIDES	0	0.494133686030776	Source_COPA_Target_349,REACTOME_TRANSPORT_OF_INORGANIC_CATIONS_ANIONS_AND_AMINO_ACIDS_OLIGOPEPTIDES_Esophagus - Mucosa_Thyroid	Source_COPA_Target_349,REACTOME_TRANSPORT_OF_INORGANIC_CATIONS_ANIONS_AND_AMINO_ACIDS_OLIGOPEPTIDES_Thyroid_Esophagus - Mucosa
Source_COPA	Esophagus - Mucosa	Thyroid	696.3289946807395	2.1975099351934797	0.013992023852653378	Target_361,KEGG_PYRIMIDINE_METABOLISM	3.5890024285834e-8	-0.35599355623493	Source_COPA_Target_361,KEGG_PYRIMIDINE_METABOLISM_Esophagus - Mucosa_Thyroid	Source_COPA_Target_361,KEGG_PYRIMIDINE_METABOLISM_Thyroid_Esophagus - Mucosa
Source_COPA	Esophagus - Mucosa	Thyroid	696.3289946807395	2.1975099351934797	0.013992023852653378	Target_363,REACTOME_SIGNALING_BY_GPCR	7.38377432973891e-7	0.337811228533727	Source_COPA_Target_363,REACTOME_SIGNALING_BY_GPCR_Esophagus - Mucosa_Thyroid	Source_COPA_Target_363,REACTOME_SIGNALING_BY_GPCR_Thyroid_Esophagus - Mucosa
Source_COPA	Esophagus - Mucosa	Thyroid	696.3289946807395	2.1975099351934797	0.013992023852653378	Target_365,REACTOME_GENERIC_TRANSCRIPTION_PATHWAY	2.29832537521624e-5	0.315593672154405	Source_COPA_Target_365,REACTOME_GENERIC_TRANSCRIPTION_PATHWAY_Esophagus - Mucosa_Thyroid	Source_COPA_Target_365,REACTOME_GENERIC_TRANSCRIPTION_PATHWAY_Thyroid_Esophagus - Mucosa
Source_COPA	Esophagus - Mucosa	Thyroid	696.3289946807395	2.1975099351934797	0.013992023852653378	Target_367,KEGG_UBIQUITIN_MEDIATED_PROTEOLYSIS	0	0.465601547501298	Source_COPA_Target_367,KEGG_UBIQUITIN_MEDIATED_PROTEOLYSIS_Esophagus - Mucosa_Thyroid	Source_COPA_Target_367,KEGG_UBIQUITIN_MEDIATED_PROTEOLYSIS_Thyroid_Esophagus - Mucosa
Source_COPA	Esophagus - Mucosa	Thyroid	696.3289946807395	2.1975099351934797	0.013992023852653378	Target_375,MIPS_SPLICEOSOME	0	0.42762165303413	Source_COPA_Target_375,MIPS_SPLICEOSOME_Esophagus - Mucosa_Thyroid	Source_COPA_Target_375,MIPS_SPLICEOSOME_Thyroid_Esophagus - Mucosa
Source_COPA	Esophagus - Mucosa	Thyroid	696.3289946807395	2.1975099351934797	0.013992023852653378	Target_379,PID_BETACATENIN_NUC_PATHWAY	1.8844224738057e-4	0.30103249835575	Source_COPA_Target_379,PID_BETACATENIN_NUC_PATHWAY_Esophagus - Mucosa_Thyroid	Source_COPA_Target_379,PID_BETACATENIN_NUC_PATHWAY_Thyroid_Esophagus - Mucosa
Source_COPA	Esophagus - Mucosa	Thyroid	696.3289946807395	2.1975099351934797	0.013992023852653378	Target_380,REACTOME_GENERIC_TRANSCRIPTION_PATHWAY	9.18401794791635e-6	-0.321701378627439	Source_COPA_Target_380,REACTOME_GENERIC_TRANSCRIPTION_PATHWAY_Esophagus - Mucosa_Thyroid	Source_COPA_Target_380,REACTOME_GENERIC_TRANSCRIPTION_PATHWAY_Thyroid_Esophagus - Mucosa
Source_COPA	Esophagus - Mucosa	Thyroid	696.3289946807395	2.1975099351934797	0.013992023852653378	Target_390,REACTOME_DIABETES_PATHWAYS	2.1405623991288e-4	-0.300124095455539	Source_COPA_Target_390,REACTOME_DIABETES_PATHWAYS_Esophagus - Mucosa_Thyroid	Source_COPA_Target_390,REACTOME_DIABETES_PATHWAYS_Thyroid_Esophagus - Mucosa
Source_COPA	Esophagus - Mucosa	Thyroid	696.3289946807395	2.1975099351934797	0.013992023852653378	Target_392,SVM Eosinophils	3.78041589144118e-8	0.355667169372657	Source_COPA_Target_392,SVM Eosinophils_Esophagus - Mucosa_Thyroid	Source_COPA_Target_392,SVM Eosinophils_Thyroid_Esophagus - Mucosa
Source_COPA	Esophagus - Mucosa	Thyroid	696.3289946807395	2.1975099351934797	0.013992023852653378	Target_40,REACTOME_NEURONAL_SYSTEM	1.47328549693349e-6	0.333489841180363	Source_COPA_Target_40,REACTOME_NEURONAL_SYSTEM_Esophagus - Mucosa_Thyroid	Source_COPA_Target_40,REACTOME_NEURONAL_SYSTEM_Thyroid_Esophagus - Mucosa
Source_COPA	Esophagus - Mucosa	Thyroid	696.3289946807395	2.1975099351934797	0.013992023852653378	Target_407,REACTOME_GENERIC_TRANSCRIPTION_PATHWAY	0	-0.432849449889932	Source_COPA_Target_407,REACTOME_GENERIC_TRANSCRIPTION_PATHWAY_Esophagus - Mucosa_Thyroid	Source_COPA_Target_407,REACTOME_GENERIC_TRANSCRIPTION_PATHWAY_Thyroid_Esophagus - Mucosa
Source_COPA	Esophagus - Mucosa	Thyroid	696.3289946807395	2.1975099351934797	0.013992023852653378	Target_408,REACTOME_MRNA_PROCESSING	0	0.409515083336845	Source_COPA_Target_408,REACTOME_MRNA_PROCESSING_Esophagus - Mucosa_Thyroid	Source_COPA_Target_408,REACTOME_MRNA_PROCESSING_Thyroid_Esophagus - Mucosa
Source_COPA	Esophagus - Mucosa	Thyroid	696.3289946807395	2.1975099351934797	0.013992023852653378	Target_41,KEGG_ARGININE_AND_PROLINE_METABOLISM	1.8173918717812e-4	0.301290083270051	Source_COPA_Target_41,KEGG_ARGININE_AND_PROLINE_METABOLISM_Esophagus - Mucosa_Thyroid	Source_COPA_Target_41,KEGG_ARGININE_AND_PROLINE_METABOLISM_Thyroid_Esophagus - Mucosa
Source_COPA	Esophagus - Mucosa	Thyroid	696.3289946807395	2.1975099351934797	0.013992023852653378	Target_42,REACTOME_GPCR_LIGAND_BINDING	6.0803718700941e-4	0.292560767474894	Source_COPA_Target_42,REACTOME_GPCR_LIGAND_BINDING_Esophagus - Mucosa_Thyroid	Source_COPA_Target_42,REACTOME_GPCR_LIGAND_BINDING_Thyroid_Esophagus - Mucosa
Source_COPA	Esophagus - Mucosa	Thyroid	696.3289946807395	2.1975099351934797	0.013992023852653378	Target_422,REACTOME_ANTIGEN_PROCESSING_UBIQUITINATION_PROTEASOME_DEGRADATION	9.2046236071929e-4	-0.289494255569422	Source_COPA_Target_422,REACTOME_ANTIGEN_PROCESSING_UBIQUITINATION_PROTEASOME_DEGRADATION_Esophagus - Mucosa_Thyroid	Source_COPA_Target_422,REACTOME_ANTIGEN_PROCESSING_UBIQUITINATION_PROTEASOME_DEGRADATION_Thyroid_Esophagus - Mucosa
Source_COPA	Esophagus - Mucosa	Thyroid	696.3289946807395	2.1975099351934797	0.013992023852653378	Target_428,REACTOME_GLOBAL_GENOMIC_NER_GG_NER	5.7424038857334406e-9	0.366360303481354	Source_COPA_Target_428,REACTOME_GLOBAL_GENOMIC_NER_GG_NER_Esophagus - Mucosa_Thyroid	Source_COPA_Target_428,REACTOME_GLOBAL_GENOMIC_NER_GG_NER_Thyroid_Esophagus - Mucosa
Source_COPA	Esophagus - Mucosa	Thyroid	696.3289946807395	2.1975099351934797	0.013992023852653378	Target_440,KEGG_MAPK_SIGNALING_PATHWAY	3.39758896572562e-7	0.342589981911805	Source_COPA_Target_440,KEGG_MAPK_SIGNALING_PATHWAY_Esophagus - Mucosa_Thyroid	Source_COPA_Target_440,KEGG_MAPK_SIGNALING_PATHWAY_Thyroid_Esophagus - Mucosa
Source_COPA	Esophagus - Mucosa	Thyroid	696.3289946807395	2.1975099351934797	0.013992023852653378	Target_453,PID_AP1_PATHWAY	1.33991816668733e-5	-0.319203050832446	Source_COPA_Target_453,PID_AP1_PATHWAY_Esophagus - Mucosa_Thyroid	Source_COPA_Target_453,PID_AP1_PATHWAY_Thyroid_Esophagus - Mucosa
Source_COPA	Esophagus - Mucosa	Thyroid	696.3289946807395	2.1975099351934797	0.013992023852653378	Target_454,REACTOME_TRANSMEMBRANE_TRANSPORT_OF_SMALL_MOLECULES	3.98140002744185e-7	0.341619764962945	Source_COPA_Target_454,REACTOME_TRANSMEMBRANE_TRANSPORT_OF_SMALL_MOLECULES_Esophagus - Mucosa_Thyroid	Source_COPA_Target_454,REACTOME_TRANSMEMBRANE_TRANSPORT_OF_SMALL_MOLECULES_Thyroid_Esophagus - Mucosa
Source_COPA	Esophagus - Mucosa	Thyroid	696.3289946807395	2.1975099351934797	0.013992023852653378	Target_466,KEGG_SMALL_CELL_LUNG_CANCER	3.4813323557259e-8	-0.356155636342214	Source_COPA_Target_466,KEGG_SMALL_CELL_LUNG_CANCER_Esophagus - Mucosa_Thyroid	Source_COPA_Target_466,KEGG_SMALL_CELL_LUNG_CANCER_Thyroid_Esophagus - Mucosa
Source_COPA	Esophagus - Mucosa	Thyroid	696.3289946807395	2.1975099351934797	0.013992023852653378	Target_477,REACTOME_MITOTIC_G2_G2_M_PHASES	0	-0.467627040068657	Source_COPA_Target_477,REACTOME_MITOTIC_G2_G2_M_PHASES_Esophagus - Mucosa_Thyroid	Source_COPA_Target_477,REACTOME_MITOTIC_G2_G2_M_PHASES_Thyroid_Esophagus - Mucosa
Source_COPA	Esophagus - Mucosa	Thyroid	696.3289946807395	2.1975099351934797	0.013992023852653378	Target_485,KEGG_PATHWAYS_IN_CANCER	9.295516290031e-7	-0.336378683986818	Source_COPA_Target_485,KEGG_PATHWAYS_IN_CANCER_Esophagus - Mucosa_Thyroid	Source_COPA_Target_485,KEGG_PATHWAYS_IN_CANCER_Thyroid_Esophagus - Mucosa
Source_COPA	Esophagus - Mucosa	Thyroid	696.3289946807395	2.1975099351934797	0.013992023852653378	Target_491,KEGG_REGULATION_OF_ACTIN_CYTOSKELETON	0	-0.470466848586622	Source_COPA_Target_491,KEGG_REGULATION_OF_ACTIN_CYTOSKELETON_Esophagus - Mucosa_Thyroid	Source_COPA_Target_491,KEGG_REGULATION_OF_ACTIN_CYTOSKELETON_Thyroid_Esophagus - Mucosa
Source_COPA	Esophagus - Mucosa	Thyroid	696.3289946807395	2.1975099351934797	0.013992023852653378	Target_493,KEGG_HEMATOPOIETIC_CELL_LINEAGE	9.53478311860323e-8	-0.350237412217315	Source_COPA_Target_493,KEGG_HEMATOPOIETIC_CELL_LINEAGE_Esophagus - Mucosa_Thyroid	Source_COPA_Target_493,KEGG_HEMATOPOIETIC_CELL_LINEAGE_Thyroid_Esophagus - Mucosa
Source_COPA	Esophagus - Mucosa	Thyroid	696.3289946807395	2.1975099351934797	0.013992023852653378	Target_516,REACTOME_NEURONAL_SYSTEM	0.00183728523370918	0.284299356165489	Source_COPA_Target_516,REACTOME_NEURONAL_SYSTEM_Esophagus - Mucosa_Thyroid	Source_COPA_Target_516,REACTOME_NEURONAL_SYSTEM_Thyroid_Esophagus - Mucosa
Source_COPA	Esophagus - Mucosa	Thyroid	696.3289946807395	2.1975099351934797	0.013992023852653378	Target_524,KEGG_BASAL_CELL_CARCINOMA	2.68756465193754e-6	-0.329673239624833	Source_COPA_Target_524,KEGG_BASAL_CELL_CARCINOMA_Esophagus - Mucosa_Thyroid	Source_COPA_Target_524,KEGG_BASAL_CELL_CARCINOMA_Thyroid_Esophagus - Mucosa
Source_COPA	Esophagus - Mucosa	Thyroid	696.3289946807395	2.1975099351934797	0.013992023852653378	Target_537,REACTOME_NEURONAL_SYSTEM	0	-0.428116487450543	Source_COPA_Target_537,REACTOME_NEURONAL_SYSTEM_Esophagus - Mucosa_Thyroid	Source_COPA_Target_537,REACTOME_NEURONAL_SYSTEM_Thyroid_Esophagus - Mucosa
Source_COPA	Esophagus - Mucosa	Thyroid	696.3289946807395	2.1975099351934797	0.013992023852653378	Target_541,IRIS_Monocyte-Day7	1.858582852654e-4	-0.30113072220707	Source_COPA_Target_541,IRIS_Monocyte-Day7_Esophagus - Mucosa_Thyroid	Source_COPA_Target_541,IRIS_Monocyte-Day7_Thyroid_Esophagus - Mucosa
Source_COPA	Esophagus - Mucosa	Thyroid	696.3289946807395	2.1975099351934797	0.013992023852653378	Target_542,REACTOME_RNA_POL_II_PRE_TRANSCRIPTION_EVENTS	5.97000645641277e-5	0.309086492110085	Source_COPA_Target_542,REACTOME_RNA_POL_II_PRE_TRANSCRIPTION_EVENTS_Esophagus - Mucosa_Thyroid	Source_COPA_Target_542,REACTOME_RNA_POL_II_PRE_TRANSCRIPTION_EVENTS_Thyroid_Esophagus - Mucosa
Source_COPA	Esophagus - Mucosa	Thyroid	696.3289946807395	2.1975099351934797	0.013992023852653378	Target_556,SVM B cells naive	0	-0.443742771099724	Source_COPA_Target_556,SVM B cells naive_Esophagus - Mucosa_Thyroid	Source_COPA_Target_556,SVM B cells naive_Thyroid_Esophagus - Mucosa
Source_COPA	Esophagus - Mucosa	Thyroid	696.3289946807395	2.1975099351934797	0.013992023852653378	Target_57,REACTOME_INNATE_IMMUNE_SYSTEM	7.178004857166801e-10	-0.377685291027121	Source_COPA_Target_57,REACTOME_INNATE_IMMUNE_SYSTEM_Esophagus - Mucosa_Thyroid	Source_COPA_Target_57,REACTOME_INNATE_IMMUNE_SYSTEM_Thyroid_Esophagus - Mucosa
Source_COPA	Esophagus - Mucosa	Thyroid	696.3289946807395	2.1975099351934797	0.013992023852653378	Target_570,KEGG_NEUROACTIVE_LIGAND_RECEPTOR_INTERACTION	1.19633414286113e-10	0.387351266400212	Source_COPA_Target_570,KEGG_NEUROACTIVE_LIGAND_RECEPTOR_INTERACTION_Esophagus - Mucosa_Thyroid	Source_COPA_Target_570,KEGG_NEUROACTIVE_LIGAND_RECEPTOR_INTERACTION_Thyroid_Esophagus - Mucosa
Source_COPA	Esophagus - Mucosa	Thyroid	696.3289946807395	2.1975099351934797	0.013992023852653378	Target_574,KEGG_PATHWAYS_IN_CANCER	1.19633414286113e-10	0.386422386325099	Source_COPA_Target_574,KEGG_PATHWAYS_IN_CANCER_Esophagus - Mucosa_Thyroid	Source_COPA_Target_574,KEGG_PATHWAYS_IN_CANCER_Thyroid_Esophagus - Mucosa
Source_COPA	Esophagus - Mucosa	Thyroid	696.3289946807395	2.1975099351934797	0.013992023852653378	Target_592,MIPS_SPLICEOSOME	0.0042564085348662	-0.277837625191879	Source_COPA_Target_592,MIPS_SPLICEOSOME_Esophagus - Mucosa_Thyroid	Source_COPA_Target_592,MIPS_SPLICEOSOME_Thyroid_Esophagus - Mucosa
Source_COPA	Esophagus - Mucosa	Thyroid	696.3289946807395	2.1975099351934797	0.013992023852653378	Target_603,MIPS_PA700_20S_PA28_COMPLEX	1.22514186902123e-5	0.319797415603	Source_COPA_Target_603,MIPS_PA700_20S_PA28_COMPLEX_Esophagus - Mucosa_Thyroid	Source_COPA_Target_603,MIPS_PA700_20S_PA28_COMPLEX_Thyroid_Esophagus - Mucosa
Source_COPA	Esophagus - Mucosa	Thyroid	696.3289946807395	2.1975099351934797	0.013992023852653378	Target_604,REACTOME_TRANSMEMBRANE_TRANSPORT_OF_SMALL_MOLECULES	7.56083178288236e-8	-0.351616724037828	Source_COPA_Target_604,REACTOME_TRANSMEMBRANE_TRANSPORT_OF_SMALL_MOLECULES_Esophagus - Mucosa_Thyroid	Source_COPA_Target_604,REACTOME_TRANSMEMBRANE_TRANSPORT_OF_SMALL_MOLECULES_Thyroid_Esophagus - Mucosa
Source_COPA	Esophagus - Mucosa	Thyroid	696.3289946807395	2.1975099351934797	0.013992023852653378	Target_611,KEGG_BASE_EXCISION_REPAIR	6.7700094537537e-4	-0.291769720156804	Source_COPA_Target_611,KEGG_BASE_EXCISION_REPAIR_Esophagus - Mucosa_Thyroid	Source_COPA_Target_611,KEGG_BASE_EXCISION_REPAIR_Thyroid_Esophagus - Mucosa
Source_COPA	Esophagus - Mucosa	Thyroid	696.3289946807395	2.1975099351934797	0.013992023852653378	Target_616,IRIS_DendriticCell-LPSstimulated	7.9118075083783e-4	-0.290617830462485	Source_COPA_Target_616,IRIS_DendriticCell-LPSstimulated_Esophagus - Mucosa_Thyroid	Source_COPA_Target_616,IRIS_DendriticCell-LPSstimulated_Thyroid_Esophagus - Mucosa
Source_COPA	Esophagus - Mucosa	Thyroid	696.3289946807395	2.1975099351934797	0.013992023852653378	Target_620,DMAP_ERY4	0.00261590639018161	-0.281602057953014	Source_COPA_Target_620,DMAP_ERY4_Esophagus - Mucosa_Thyroid	Source_COPA_Target_620,DMAP_ERY4_Thyroid_Esophagus - Mucosa
Source_COPA	Esophagus - Mucosa	Thyroid	696.3289946807395	2.1975099351934797	0.013992023852653378	Target_625,REACTOME_TRANSPORT_OF_INORGANIC_CATIONS_ANIONS_AND_AMINO_ACIDS_OLIGOPEPTIDES	0	-0.42257833564091	Source_COPA_Target_625,REACTOME_TRANSPORT_OF_INORGANIC_CATIONS_ANIONS_AND_AMINO_ACIDS_OLIGOPEPTIDES_Esophagus - Mucosa_Thyroid	Source_COPA_Target_625,REACTOME_TRANSPORT_OF_INORGANIC_CATIONS_ANIONS_AND_AMINO_ACIDS_OLIGOPEPTIDES_Thyroid_Esophagus - Mucosa
Source_COPA	Esophagus - Mucosa	Thyroid	696.3289946807395	2.1975099351934797	0.013992023852653378	Target_63,REACTOME_METABOLISM_OF_RNA	0.00257566840908696	0.281721006185561	Source_COPA_Target_63,REACTOME_METABOLISM_OF_RNA_Esophagus - Mucosa_Thyroid	Source_COPA_Target_63,REACTOME_METABOLISM_OF_RNA_Thyroid_Esophagus - Mucosa
Source_COPA	Esophagus - Mucosa	Thyroid	696.3289946807395	2.1975099351934797	0.013992023852653378	Target_644,PID_NFAT_TFPATHWAY	7.2856414326683e-4	-0.291227854374662	Source_COPA_Target_644,PID_NFAT_TFPATHWAY_Esophagus - Mucosa_Thyroid	Source_COPA_Target_644,PID_NFAT_TFPATHWAY_Thyroid_Esophagus - Mucosa
Source_COPA	Esophagus - Mucosa	Thyroid	696.3289946807395	2.1975099351934797	0.013992023852653378	Target_651,REACTOME_DEVELOPMENTAL_BIOLOGY	8.92465270574405e-8	-0.350634494299434	Source_COPA_Target_651,REACTOME_DEVELOPMENTAL_BIOLOGY_Esophagus - Mucosa_Thyroid	Source_COPA_Target_651,REACTOME_DEVELOPMENTAL_BIOLOGY_Thyroid_Esophagus - Mucosa
Source_COPA	Esophagus - Mucosa	Thyroid	696.3289946807395	2.1975099351934797	0.013992023852653378	Target_672,REACTOME_SLC_MEDIATED_TRANSMEMBRANE_TRANSPORT	5.3752692749697e-4	-0.293465314491717	Source_COPA_Target_672,REACTOME_SLC_MEDIATED_TRANSMEMBRANE_TRANSPORT_Esophagus - Mucosa_Thyroid	Source_COPA_Target_672,REACTOME_SLC_MEDIATED_TRANSMEMBRANE_TRANSPORT_Thyroid_Esophagus - Mucosa
Source_COPA	Esophagus - Mucosa	Thyroid	696.3289946807395	2.1975099351934797	0.013992023852653378	Target_678,REACTOME_HIV_LIFE_CYCLE	1.5791610685767e-8	-0.360728545034231	Source_COPA_Target_678,REACTOME_HIV_LIFE_CYCLE_Esophagus - Mucosa_Thyroid	Source_COPA_Target_678,REACTOME_HIV_LIFE_CYCLE_Thyroid_Esophagus - Mucosa
Source_COPA	Esophagus - Mucosa	Thyroid	696.3289946807395	2.1975099351934797	0.013992023852653378	Target_687,REACTOME_GENERIC_TRANSCRIPTION_PATHWAY	0.00116106812646422	0.287760665337722	Source_COPA_Target_687,REACTOME_GENERIC_TRANSCRIPTION_PATHWAY_Esophagus - Mucosa_Thyroid	Source_COPA_Target_687,REACTOME_GENERIC_TRANSCRIPTION_PATHWAY_Thyroid_Esophagus - Mucosa
Source_COPA	Esophagus - Mucosa	Thyroid	696.3289946807395	2.1975099351934797	0.013992023852653378	Target_71,PID_HIF1_TFPATHWAY	8.90072602288683e-8	0.35064740553666	Source_COPA_Target_71,PID_HIF1_TFPATHWAY_Esophagus - Mucosa_Thyroid	Source_COPA_Target_71,PID_HIF1_TFPATHWAY_Thyroid_Esophagus - Mucosa
Source_COPA	Esophagus - Mucosa	Thyroid	696.3289946807395	2.1975099351934797	0.013992023852653378	Target_77,REACTOME_SLC_MEDIATED_TRANSMEMBRANE_TRANSPORT	1.13101429866092e-6	-0.335151989509047	Source_COPA_Target_77,REACTOME_SLC_MEDIATED_TRANSMEMBRANE_TRANSPORT_Esophagus - Mucosa_Thyroid	Source_COPA_Target_77,REACTOME_SLC_MEDIATED_TRANSMEMBRANE_TRANSPORT_Thyroid_Esophagus - Mucosa
Source_COPA	Esophagus - Mucosa	Thyroid	696.3289946807395	2.1975099351934797	0.013992023852653378	Target_79,REACTOME_SIGNALING_BY_GPCR	4.88633109978487e-5	0.310465196699771	Source_COPA_Target_79,REACTOME_SIGNALING_BY_GPCR_Esophagus - Mucosa_Thyroid	Source_COPA_Target_79,REACTOME_SIGNALING_BY_GPCR_Thyroid_Esophagus - Mucosa
Source_COPA	Esophagus - Mucosa	Thyroid	696.3289946807395	2.1975099351934797	0.013992023852653378	Target_81,REACTOME_METABOLISM_OF_LIPIDS_AND_LIPOPROTEINS	3.7224893922438e-4	0.296143007781863	Source_COPA_Target_81,REACTOME_METABOLISM_OF_LIPIDS_AND_LIPOPROTEINS_Esophagus - Mucosa_Thyroid	Source_COPA_Target_81,REACTOME_METABOLISM_OF_LIPIDS_AND_LIPOPROTEINS_Thyroid_Esophagus - Mucosa
Source_COPA	Esophagus - Mucosa	Thyroid	696.3289946807395	2.1975099351934797	0.013992023852653378	Target_84,PID_DELTANP63PATHWAY	9.96307074174752e-7	-0.335946082380954	Source_COPA_Target_84,PID_DELTANP63PATHWAY_Esophagus - Mucosa_Thyroid	Source_COPA_Target_84,PID_DELTANP63PATHWAY_Thyroid_Esophagus - Mucosa
Source_COPA	Esophagus - Mucosa	Thyroid	696.3289946807395	2.1975099351934797	0.013992023852653378	Target_94,KEGG_SPLICEOSOME	5.54694681347279e-5	0.30959322570539	Source_COPA_Target_94,KEGG_SPLICEOSOME_Esophagus - Mucosa_Thyroid	Source_COPA_Target_94,KEGG_SPLICEOSOME_Thyroid_Esophagus - Mucosa
Source_COPA	Esophagus - Mucosa	Thyroid	696.3289946807395	2.1975099351934797	0.013992023852653378	Target_LV 106	2.39266828572227e-9	0.371176853528703	Source_COPA_Target_LV 106_Esophagus - Mucosa_Thyroid	Source_COPA_Target_LV 106_Thyroid_Esophagus - Mucosa
Source_COPA	Esophagus - Mucosa	Thyroid	696.3289946807395	2.1975099351934797	0.013992023852653378	Target_LV 149	0.00158377867910131	0.285424304359945	Source_COPA_Target_LV 149_Esophagus - Mucosa_Thyroid	Source_COPA_Target_LV 149_Thyroid_Esophagus - Mucosa
Source_COPA	Esophagus - Mucosa	Thyroid	696.3289946807395	2.1975099351934797	0.013992023852653378	Target_LV 157	0.00121844215855438	-0.287399110819854	Source_COPA_Target_LV 157_Esophagus - Mucosa_Thyroid	Source_COPA_Target_LV 157_Thyroid_Esophagus - Mucosa
Source_COPA	Esophagus - Mucosa	Thyroid	696.3289946807395	2.1975099351934797	0.013992023852653378	Target_LV 186	5.503137057161211e-9	0.366630894661683	Source_COPA_Target_LV 186_Esophagus - Mucosa_Thyroid	Source_COPA_Target_LV 186_Thyroid_Esophagus - Mucosa
Source_COPA	Esophagus - Mucosa	Thyroid	696.3289946807395	2.1975099351934797	0.013992023852653378	Target_LV 195	0	-0.464250630183481	Source_COPA_Target_LV 195_Esophagus - Mucosa_Thyroid	Source_COPA_Target_LV 195_Thyroid_Esophagus - Mucosa
Source_COPA	Esophagus - Mucosa	Thyroid	696.3289946807395	2.1975099351934797	0.013992023852653378	Target_LV 200	4.43811254982052e-5	-0.311124902956931	Source_COPA_Target_LV 200_Esophagus - Mucosa_Thyroid	Source_COPA_Target_LV 200_Thyroid_Esophagus - Mucosa
Source_COPA	Esophagus - Mucosa	Thyroid	696.3289946807395	2.1975099351934797	0.013992023852653378	Target_LV 203	0	-0.44180340757909	Source_COPA_Target_LV 203_Esophagus - Mucosa_Thyroid	Source_COPA_Target_LV 203_Thyroid_Esophagus - Mucosa
Source_COPA	Esophagus - Mucosa	Thyroid	696.3289946807395	2.1975099351934797	0.013992023852653378	Target_LV 206	0	0.413383335300697	Source_COPA_Target_LV 206_Esophagus - Mucosa_Thyroid	Source_COPA_Target_LV 206_Thyroid_Esophagus - Mucosa
Source_COPA	Esophagus - Mucosa	Thyroid	696.3289946807395	2.1975099351934797	0.013992023852653378	Target_LV 21	0.0033922109652198	0.279599567056106	Source_COPA_Target_LV 21_Esophagus - Mucosa_Thyroid	Source_COPA_Target_LV 21_Thyroid_Esophagus - Mucosa
Source_COPA	Esophagus - Mucosa	Thyroid	696.3289946807395	2.1975099351934797	0.013992023852653378	Target_LV 213	2.8338045375608e-4	0.29811318351137	Source_COPA_Target_LV 213_Esophagus - Mucosa_Thyroid	Source_COPA_Target_LV 213_Thyroid_Esophagus - Mucosa
Source_COPA	Esophagus - Mucosa	Thyroid	696.3289946807395	2.1975099351934797	0.013992023852653378	Target_LV 215	3.20591230935641e-5	0.313342867998236	Source_COPA_Target_LV 215_Esophagus - Mucosa_Thyroid	Source_COPA_Target_LV 215_Thyroid_Esophagus - Mucosa
Source_COPA	Esophagus - Mucosa	Thyroid	696.3289946807395	2.1975099351934797	0.013992023852653378	Target_LV 228	2.0098413600067e-8	0.359339849338236	Source_COPA_Target_LV 228_Esophagus - Mucosa_Thyroid	Source_COPA_Target_LV 228_Thyroid_Esophagus - Mucosa
Source_COPA	Esophagus - Mucosa	Thyroid	696.3289946807395	2.1975099351934797	0.013992023852653378	Target_LV 269	1.76698552900589e-6	-0.332341655374556	Source_COPA_Target_LV 269_Esophagus - Mucosa_Thyroid	Source_COPA_Target_LV 269_Thyroid_Esophagus - Mucosa
Source_COPA	Esophagus - Mucosa	Thyroid	696.3289946807395	2.1975099351934797	0.013992023852653378	Target_LV 271	2.39266828572227e-10	0.383097465161412	Source_COPA_Target_LV 271_Esophagus - Mucosa_Thyroid	Source_COPA_Target_LV 271_Thyroid_Esophagus - Mucosa
Source_COPA	Esophagus - Mucosa	Thyroid	696.3289946807395	2.1975099351934797	0.013992023852653378	Target_LV 275	6.05345076287733e-8	-0.352921972824303	Source_COPA_Target_LV 275_Esophagus - Mucosa_Thyroid	Source_COPA_Target_LV 275_Thyroid_Esophagus - Mucosa
Source_COPA	Esophagus - Mucosa	Thyroid	696.3289946807395	2.1975099351934797	0.013992023852653378	Target_LV 288	2.11188866239276e-6	-0.331210000364537	Source_COPA_Target_LV 288_Esophagus - Mucosa_Thyroid	Source_COPA_Target_LV 288_Thyroid_Esophagus - Mucosa
Source_COPA	Esophagus - Mucosa	Thyroid	696.3289946807395	2.1975099351934797	0.013992023852653378	Target_LV 29	6.2209375428778904e-9	0.365920290679547	Source_COPA_Target_LV 29_Esophagus - Mucosa_Thyroid	Source_COPA_Target_LV 29_Thyroid_Esophagus - Mucosa
Source_COPA	Esophagus - Mucosa	Thyroid	696.3289946807395	2.1975099351934797	0.013992023852653378	Target_LV 305	2.39266828572227e-10	-0.382575533486798	Source_COPA_Target_LV 305_Esophagus - Mucosa_Thyroid	Source_COPA_Target_LV 305_Thyroid_Esophagus - Mucosa
Source_COPA	Esophagus - Mucosa	Thyroid	696.3289946807395	2.1975099351934797	0.013992023852653378	Target_LV 309	0.00209227763532249	0.28331054175725	Source_COPA_Target_LV 309_Esophagus - Mucosa_Thyroid	Source_COPA_Target_LV 309_Thyroid_Esophagus - Mucosa
Source_COPA	Esophagus - Mucosa	Thyroid	696.3289946807395	2.1975099351934797	0.013992023852653378	Target_LV 318	1.65632462079124e-6	0.332750666637149	Source_COPA_Target_LV 318_Esophagus - Mucosa_Thyroid	Source_COPA_Target_LV 318_Thyroid_Esophagus - Mucosa
Source_COPA	Esophagus - Mucosa	Thyroid	696.3289946807395	2.1975099351934797	0.013992023852653378	Target_LV 323	0	-0.406803081054659	Source_COPA_Target_LV 323_Esophagus - Mucosa_Thyroid	Source_COPA_Target_LV 323_Thyroid_Esophagus - Mucosa
Source_COPA	Esophagus - Mucosa	Thyroid	696.3289946807395	2.1975099351934797	0.013992023852653378	Target_LV 329	0	0.422696632002321	Source_COPA_Target_LV 329_Esophagus - Mucosa_Thyroid	Source_COPA_Target_LV 329_Thyroid_Esophagus - Mucosa
Source_COPA	Esophagus - Mucosa	Thyroid	696.3289946807395	2.1975099351934797	0.013992023852653378	Target_LV 330	0	-0.490289906877634	Source_COPA_Target_LV 330_Esophagus - Mucosa_Thyroid	Source_COPA_Target_LV 330_Thyroid_Esophagus - Mucosa
Source_COPA	Esophagus - Mucosa	Thyroid	696.3289946807395	2.1975099351934797	0.013992023852653378	Target_LV 331	0	0.435257553477548	Source_COPA_Target_LV 331_Esophagus - Mucosa_Thyroid	Source_COPA_Target_LV 331_Thyroid_Esophagus - Mucosa
Source_COPA	Esophagus - Mucosa	Thyroid	696.3289946807395	2.1975099351934797	0.013992023852653378	Target_LV 338	5.49045591524688e-6	0.325067236412989	Source_COPA_Target_LV 338_Esophagus - Mucosa_Thyroid	Source_COPA_Target_LV 338_Thyroid_Esophagus - Mucosa
Source_COPA	Esophagus - Mucosa	Thyroid	696.3289946807395	2.1975099351934797	0.013992023852653378	Target_LV 339	7.178004857166801e-10	-0.378343208450632	Source_COPA_Target_LV 339_Esophagus - Mucosa_Thyroid	Source_COPA_Target_LV 339_Thyroid_Esophagus - Mucosa
Source_COPA	Esophagus - Mucosa	Thyroid	696.3289946807395	2.1975099351934797	0.013992023852653378	Target_LV 340	0.00496039686436989	-0.276642245474567	Source_COPA_Target_LV 340_Esophagus - Mucosa_Thyroid	Source_COPA_Target_LV 340_Thyroid_Esophagus - Mucosa
Source_COPA	Esophagus - Mucosa	Thyroid	696.3289946807395	2.1975099351934797	0.013992023852653378	Target_LV 343	1.39851461300466e-6	-0.333818378535894	Source_COPA_Target_LV 343_Esophagus - Mucosa_Thyroid	Source_COPA_Target_LV 343_Thyroid_Esophagus - Mucosa
Source_COPA	Esophagus - Mucosa	Thyroid	696.3289946807395	2.1975099351934797	0.013992023852653378	Target_LV 384	0	0.419234675652302	Source_COPA_Target_LV 384_Esophagus - Mucosa_Thyroid	Source_COPA_Target_LV 384_Thyroid_Esophagus - Mucosa
Source_COPA	Esophagus - Mucosa	Thyroid	696.3289946807395	2.1975099351934797	0.013992023852653378	Target_LV 402	5.1646067957533e-4	0.29375803267135697	Source_COPA_Target_LV 402_Esophagus - Mucosa_Thyroid	Source_COPA_Target_LV 402_Thyroid_Esophagus - Mucosa
Source_COPA	Esophagus - Mucosa	Thyroid	696.3289946807395	2.1975099351934797	0.013992023852653378	Target_LV 414	7.1418181420135e-4	0.291375152633739	Source_COPA_Target_LV 414_Esophagus - Mucosa_Thyroid	Source_COPA_Target_LV 414_Thyroid_Esophagus - Mucosa
Source_COPA	Esophagus - Mucosa	Thyroid	696.3289946807395	2.1975099351934797	0.013992023852653378	Target_LV 425	3.1388386393027e-4	-0.297376530346913	Source_COPA_Target_LV 425_Esophagus - Mucosa_Thyroid	Source_COPA_Target_LV 425_Thyroid_Esophagus - Mucosa
Source_COPA	Esophagus - Mucosa	Thyroid	696.3289946807395	2.1975099351934797	0.013992023852653378	Target_LV 427	0	0.417733673886857	Source_COPA_Target_LV 427_Esophagus - Mucosa_Thyroid	Source_COPA_Target_LV 427_Thyroid_Esophagus - Mucosa
Source_COPA	Esophagus - Mucosa	Thyroid	696.3289946807395	2.1975099351934797	0.013992023852653378	Target_LV 432	0	0.419175153647766	Source_COPA_Target_LV 432_Esophagus - Mucosa_Thyroid	Source_COPA_Target_LV 432_Thyroid_Esophagus - Mucosa
Source_COPA	Esophagus - Mucosa	Thyroid	696.3289946807395	2.1975099351934797	0.013992023852653378	Target_LV 434	0	-0.436504860422781	Source_COPA_Target_LV 434_Esophagus - Mucosa_Thyroid	Source_COPA_Target_LV 434_Thyroid_Esophagus - Mucosa
Source_COPA	Esophagus - Mucosa	Thyroid	696.3289946807395	2.1975099351934797	0.013992023852653378	Target_LV 439	3.5890024285834003e-10	-0.381842100319166	Source_COPA_Target_LV 439_Esophagus - Mucosa_Thyroid	Source_COPA_Target_LV 439_Thyroid_Esophagus - Mucosa
Source_COPA	Esophagus - Mucosa	Thyroid	696.3289946807395	2.1975099351934797	0.013992023852653378	Target_LV 475	0	-0.408976114072325	Source_COPA_Target_LV 475_Esophagus - Mucosa_Thyroid	Source_COPA_Target_LV 475_Thyroid_Esophagus - Mucosa
Source_COPA	Esophagus - Mucosa	Thyroid	696.3289946807395	2.1975099351934797	0.013992023852653378	Target_LV 480	4.79490724458742e-7	0.340479233450421	Source_COPA_Target_LV 480_Esophagus - Mucosa_Thyroid	Source_COPA_Target_LV 480_Thyroid_Esophagus - Mucosa
Source_COPA	Esophagus - Mucosa	Thyroid	696.3289946807395	2.1975099351934797	0.013992023852653378	Target_LV 489	0	-0.397302926707237	Source_COPA_Target_LV 489_Esophagus - Mucosa_Thyroid	Source_COPA_Target_LV 489_Thyroid_Esophagus - Mucosa
Source_COPA	Esophagus - Mucosa	Thyroid	696.3289946807395	2.1975099351934797	0.013992023852653378	Target_LV 499	1.9141346285778102e-9	-0.372329272602547	Source_COPA_Target_LV 499_Esophagus - Mucosa_Thyroid	Source_COPA_Target_LV 499_Thyroid_Esophagus - Mucosa
Source_COPA	Esophagus - Mucosa	Thyroid	696.3289946807395	2.1975099351934797	0.013992023852653378	Target_LV 511	1.514046993849e-4	0.302584967565229	Source_COPA_Target_LV 511_Esophagus - Mucosa_Thyroid	Source_COPA_Target_LV 511_Thyroid_Esophagus - Mucosa
Source_COPA	Esophagus - Mucosa	Thyroid	696.3289946807395	2.1975099351934797	0.013992023852653378	Target_LV 528	0	0.495643137366693	Source_COPA_Target_LV 528_Esophagus - Mucosa_Thyroid	Source_COPA_Target_LV 528_Thyroid_Esophagus - Mucosa
Source_COPA	Esophagus - Mucosa	Thyroid	696.3289946807395	2.1975099351934797	0.013992023852653378	Target_LV 54	0	0.462403226080192	Source_COPA_Target_LV 54_Esophagus - Mucosa_Thyroid	Source_COPA_Target_LV 54_Thyroid_Esophagus - Mucosa
Source_COPA	Esophagus - Mucosa	Thyroid	696.3289946807395	2.1975099351934797	0.013992023852653378	Target_LV 540	0.00192915101473901	0.283928590538061	Source_COPA_Target_LV 540_Esophagus - Mucosa_Thyroid	Source_COPA_Target_LV 540_Thyroid_Esophagus - Mucosa
Source_COPA	Esophagus - Mucosa	Thyroid	696.3289946807395	2.1975099351934797	0.013992023852653378	Target_LV 547	1.93088330657787e-7	0.346016852784069	Source_COPA_Target_LV 547_Esophagus - Mucosa_Thyroid	Source_COPA_Target_LV 547_Thyroid_Esophagus - Mucosa
Source_COPA	Esophagus - Mucosa	Thyroid	696.3289946807395	2.1975099351934797	0.013992023852653378	Target_LV 567	0	0.447531399350834	Source_COPA_Target_LV 567_Esophagus - Mucosa_Thyroid	Source_COPA_Target_LV 567_Thyroid_Esophagus - Mucosa
Source_COPA	Esophagus - Mucosa	Thyroid	696.3289946807395	2.1975099351934797	0.013992023852653378	Target_LV 586	1.00492068000335e-8	-0.363327991329314	Source_COPA_Target_LV 586_Esophagus - Mucosa_Thyroid	Source_COPA_Target_LV 586_Thyroid_Esophagus - Mucosa
Source_COPA	Esophagus - Mucosa	Thyroid	696.3289946807395	2.1975099351934797	0.013992023852653378	Target_LV 606	0	0.489049933002757	Source_COPA_Target_LV 606_Esophagus - Mucosa_Thyroid	Source_COPA_Target_LV 606_Thyroid_Esophagus - Mucosa
Source_COPA	Esophagus - Mucosa	Thyroid	696.3289946807395	2.1975099351934797	0.013992023852653378	Target_LV 656	9.2524578315611e-4	-0.289455687770925	Source_COPA_Target_LV 656_Esophagus - Mucosa_Thyroid	Source_COPA_Target_LV 656_Thyroid_Esophagus - Mucosa
Source_COPA	Esophagus - Mucosa	Thyroid	696.3289946807395	2.1975099351934797	0.013992023852653378	Target_LV 675	4.44581694170054e-6	0.326436126337463	Source_COPA_Target_LV 675_Esophagus - Mucosa_Thyroid	Source_COPA_Target_LV 675_Thyroid_Esophagus - Mucosa
Source_COPA	Esophagus - Mucosa	Thyroid	696.3289946807395	2.1975099351934797	0.013992023852653378	Target_LV 681	1.8203659584603e-4	-0.301278459791094	Source_COPA_Target_LV 681_Esophagus - Mucosa_Thyroid	Source_COPA_Target_LV 681_Thyroid_Esophagus - Mucosa
Source_COPA	Esophagus - Mucosa	Thyroid	696.3289946807395	2.1975099351934797	0.013992023852653378	Target_LV 78	1.19633414286113e-10	0.387462594719235	Source_COPA_Target_LV 78_Esophagus - Mucosa_Thyroid	Source_COPA_Target_LV 78_Thyroid_Esophagus - Mucosa
Source_COPA	Esophagus - Mucosa	Thyroid	696.3289946807395	2.1975099351934797	0.013992023852653378	Target_LV 96	0	-0.434527394344268	Source_COPA_Target_LV 96_Esophagus - Mucosa_Thyroid	Source_COPA_Target_LV 96_Thyroid_Esophagus - Mucosa
Source_CFD	Esophagus - Mucosa	Thyroid	688.0110774180373	2.161124320670899	0.015342868675411056	Target_11,MIPS_RIBOSOME_CYTOPLASMIC	1.50130364255929e-5	0.318446281180074	Source_CFD_Target_11,MIPS_RIBOSOME_CYTOPLASMIC_Esophagus - Mucosa_Thyroid	Source_CFD_Target_11,MIPS_RIBOSOME_CYTOPLASMIC_Thyroid_Esophagus - Mucosa
Source_CFD	Esophagus - Mucosa	Thyroid	688.0110774180373	2.161124320670899	0.015342868675411056	Target_111,REACTOME_DEVELOPMENTAL_BIOLOGY	5.503137057161211e-9	-0.366698807391951	Source_CFD_Target_111,REACTOME_DEVELOPMENTAL_BIOLOGY_Esophagus - Mucosa_Thyroid	Source_CFD_Target_111,REACTOME_DEVELOPMENTAL_BIOLOGY_Thyroid_Esophagus - Mucosa
Source_CFD	Esophagus - Mucosa	Thyroid	688.0110774180373	2.161124320670899	0.015342868675411056	Target_116,REACTOME_ACTIVATION_OF_THE_MRNA_UPON_BINDING_OF_THE_CAP_BINDING_COMPLEX_AND_EIFS_AND_SUBSEQUENT_BINDING_TO_43S	4.06691399197356e-5	0.311722365466335	Source_CFD_Target_116,REACTOME_ACTIVATION_OF_THE_MRNA_UPON_BINDING_OF_THE_CAP_BINDING_COMPLEX_AND_EIFS_AND_SUBSEQUENT_BINDING_TO_43S_Esophagus - Mucosa_Thyroid	Source_CFD_Target_116,REACTOME_ACTIVATION_OF_THE_MRNA_UPON_BINDING_OF_THE_CAP_BINDING_COMPLEX_AND_EIFS_AND_SUBSEQUENT_BINDING_TO_43S_Thyroid_Esophagus - Mucosa
Source_CFD	Esophagus - Mucosa	Thyroid	688.0110774180373	2.161124320670899	0.015342868675411056	Target_131,KEGG_UBIQUITIN_MEDIATED_PROTEOLYSIS	5.024603400016761e-9	0.367261892947824	Source_CFD_Target_131,KEGG_UBIQUITIN_MEDIATED_PROTEOLYSIS_Esophagus - Mucosa_Thyroid	Source_CFD_Target_131,KEGG_UBIQUITIN_MEDIATED_PROTEOLYSIS_Thyroid_Esophagus - Mucosa
Source_CFD	Esophagus - Mucosa	Thyroid	688.0110774180373	2.161124320670899	0.015342868675411056	Target_133,REACTOME_NEURONAL_SYSTEM	0	-0.490027148590736	Source_CFD_Target_133,REACTOME_NEURONAL_SYSTEM_Esophagus - Mucosa_Thyroid	Source_CFD_Target_133,REACTOME_NEURONAL_SYSTEM_Thyroid_Esophagus - Mucosa
Source_CFD	Esophagus - Mucosa	Thyroid	688.0110774180373	2.161124320670899	0.015342868675411056	Target_144,PID_MET_PATHWAY	3.30188223429673e-8	0.356479431751559	Source_CFD_Target_144,PID_MET_PATHWAY_Esophagus - Mucosa_Thyroid	Source_CFD_Target_144,PID_MET_PATHWAY_Thyroid_Esophagus - Mucosa
Source_CFD	Esophagus - Mucosa	Thyroid	688.0110774180373	2.161124320670899	0.015342868675411056	Target_148,ST_GA13_PATHWAY	4.83223286984469e-6	0.3258964116641	Source_CFD_Target_148,ST_GA13_PATHWAY_Esophagus - Mucosa_Thyroid	Source_CFD_Target_148,ST_GA13_PATHWAY_Thyroid_Esophagus - Mucosa
Source_CFD	Esophagus - Mucosa	Thyroid	688.0110774180373	2.161124320670899	0.015342868675411056	Target_15,REACTOME_TRANSLATION	0.00385814937724138	0.278601847676115	Source_CFD_Target_15,REACTOME_TRANSLATION_Esophagus - Mucosa_Thyroid	Source_CFD_Target_15,REACTOME_TRANSLATION_Thyroid_Esophagus - Mucosa
Source_CFD	Esophagus - Mucosa	Thyroid	688.0110774180373	2.161124320670899	0.015342868675411056	Target_160,REACTOME_ANTIGEN_PROCESSING_UBIQUITINATION_PROTEASOME_DEGRADATION	0	-0.435521802010258	Source_CFD_Target_160,REACTOME_ANTIGEN_PROCESSING_UBIQUITINATION_PROTEASOME_DEGRADATION_Esophagus - Mucosa_Thyroid	Source_CFD_Target_160,REACTOME_ANTIGEN_PROCESSING_UBIQUITINATION_PROTEASOME_DEGRADATION_Thyroid_Esophagus - Mucosa
Source_CFD	Esophagus - Mucosa	Thyroid	688.0110774180373	2.161124320670899	0.015342868675411056	Target_185,REACTOME_TRANSCRIPTION	1.43560097143336e-8	0.361271041662194	Source_CFD_Target_185,REACTOME_TRANSCRIPTION_Esophagus - Mucosa_Thyroid	Source_CFD_Target_185,REACTOME_TRANSCRIPTION_Thyroid_Esophagus - Mucosa
Source_CFD	Esophagus - Mucosa	Thyroid	688.0110774180373	2.161124320670899	0.015342868675411056	Target_198,REACTOME_DEVELOPMENTAL_BIOLOGY	3.7182065160124e-7	-0.34203799953912	Source_CFD_Target_198,REACTOME_DEVELOPMENTAL_BIOLOGY_Esophagus - Mucosa_Thyroid	Source_CFD_Target_198,REACTOME_DEVELOPMENTAL_BIOLOGY_Thyroid_Esophagus - Mucosa
Source_CFD	Esophagus - Mucosa	Thyroid	688.0110774180373	2.161124320670899	0.015342868675411056	Target_2,REACTOME_COLLAGEN_FORMATION	0	0.418721220088581	Source_CFD_Target_2,REACTOME_COLLAGEN_FORMATION_Esophagus - Mucosa_Thyroid	Source_CFD_Target_2,REACTOME_COLLAGEN_FORMATION_Thyroid_Esophagus - Mucosa
Source_CFD	Esophagus - Mucosa	Thyroid	688.0110774180373	2.161124320670899	0.015342868675411056	Target_220,REACTOME_METABOLISM_OF_LIPIDS_AND_LIPOPROTEINS	0	0.424326143743403	Source_CFD_Target_220,REACTOME_METABOLISM_OF_LIPIDS_AND_LIPOPROTEINS_Esophagus - Mucosa_Thyroid	Source_CFD_Target_220,REACTOME_METABOLISM_OF_LIPIDS_AND_LIPOPROTEINS_Thyroid_Esophagus - Mucosa
Source_CFD	Esophagus - Mucosa	Thyroid	688.0110774180373	2.161124320670899	0.015342868675411056	Target_263,REACTOME_METABOLISM_OF_PROTEINS	2.97887201572422e-7	0.343389557661109	Source_CFD_Target_263,REACTOME_METABOLISM_OF_PROTEINS_Esophagus - Mucosa_Thyroid	Source_CFD_Target_263,REACTOME_METABOLISM_OF_PROTEINS_Thyroid_Esophagus - Mucosa
Source_CFD	Esophagus - Mucosa	Thyroid	688.0110774180373	2.161124320670899	0.015342868675411056	Target_265,REACTOME_METABOLISM_OF_LIPIDS_AND_LIPOPROTEINS	2.6266712440659e-6	-0.329819804533146	Source_CFD_Target_265,REACTOME_METABOLISM_OF_LIPIDS_AND_LIPOPROTEINS_Esophagus - Mucosa_Thyroid	Source_CFD_Target_265,REACTOME_METABOLISM_OF_LIPIDS_AND_LIPOPROTEINS_Thyroid_Esophagus - Mucosa
Source_CFD	Esophagus - Mucosa	Thyroid	688.0110774180373	2.161124320670899	0.015342868675411056	Target_27,REACTOME_PHOSPHOLIPID_METABOLISM	0	0.411809586702054	Source_CFD_Target_27,REACTOME_PHOSPHOLIPID_METABOLISM_Esophagus - Mucosa_Thyroid	Source_CFD_Target_27,REACTOME_PHOSPHOLIPID_METABOLISM_Thyroid_Esophagus - Mucosa
Source_CFD	Esophagus - Mucosa	Thyroid	688.0110774180373	2.161124320670899	0.015342868675411056	Target_281,DMAP_ERY3	0	0.39239711740168	Source_CFD_Target_281,DMAP_ERY3_Esophagus - Mucosa_Thyroid	Source_CFD_Target_281,DMAP_ERY3_Thyroid_Esophagus - Mucosa
Source_CFD	Esophagus - Mucosa	Thyroid	688.0110774180373	2.161124320670899	0.015342868675411056	Target_284,REACTOME_GENERIC_TRANSCRIPTION_PATHWAY	1.21978229206121e-6	-0.33467770380025	Source_CFD_Target_284,REACTOME_GENERIC_TRANSCRIPTION_PATHWAY_Esophagus - Mucosa_Thyroid	Source_CFD_Target_284,REACTOME_GENERIC_TRANSCRIPTION_PATHWAY_Thyroid_Esophagus - Mucosa
Source_CFD	Esophagus - Mucosa	Thyroid	688.0110774180373	2.161124320670899	0.015342868675411056	Target_317,REACTOME_GENERIC_TRANSCRIPTION_PATHWAY	0	0.528952198877264	Source_CFD_Target_317,REACTOME_GENERIC_TRANSCRIPTION_PATHWAY_Esophagus - Mucosa_Thyroid	Source_CFD_Target_317,REACTOME_GENERIC_TRANSCRIPTION_PATHWAY_Thyroid_Esophagus - Mucosa
Source_CFD	Esophagus - Mucosa	Thyroid	688.0110774180373	2.161124320670899	0.015342868675411056	Target_328,REACTOME_NEURONAL_SYSTEM	1.1379051833238e-5	-0.320286714369909	Source_CFD_Target_328,REACTOME_NEURONAL_SYSTEM_Esophagus - Mucosa_Thyroid	Source_CFD_Target_328,REACTOME_NEURONAL_SYSTEM_Thyroid_Esophagus - Mucosa
Source_CFD	Esophagus - Mucosa	Thyroid	688.0110774180373	2.161124320670899	0.015342868675411056	Target_336,KEGG_ENDOCYTOSIS	5.3887914397865e-4	-0.293446907511382	Source_CFD_Target_336,KEGG_ENDOCYTOSIS_Esophagus - Mucosa_Thyroid	Source_CFD_Target_336,KEGG_ENDOCYTOSIS_Thyroid_Esophagus - Mucosa
Source_CFD	Esophagus - Mucosa	Thyroid	688.0110774180373	2.161124320670899	0.015342868675411056	Target_342,REACTOME_GPCR_DOWNSTREAM_SIGNALING	5.50313705716121e-8	0.353480293380603	Source_CFD_Target_342,REACTOME_GPCR_DOWNSTREAM_SIGNALING_Esophagus - Mucosa_Thyroid	Source_CFD_Target_342,REACTOME_GPCR_DOWNSTREAM_SIGNALING_Thyroid_Esophagus - Mucosa
Source_CFD	Esophagus - Mucosa	Thyroid	688.0110774180373	2.161124320670899	0.015342868675411056	Target_349,REACTOME_TRANSPORT_OF_INORGANIC_CATIONS_ANIONS_AND_AMINO_ACIDS_OLIGOPEPTIDES	0	-0.529802105766496	Source_CFD_Target_349,REACTOME_TRANSPORT_OF_INORGANIC_CATIONS_ANIONS_AND_AMINO_ACIDS_OLIGOPEPTIDES_Esophagus - Mucosa_Thyroid	Source_CFD_Target_349,REACTOME_TRANSPORT_OF_INORGANIC_CATIONS_ANIONS_AND_AMINO_ACIDS_OLIGOPEPTIDES_Thyroid_Esophagus - Mucosa
Source_CFD	Esophagus - Mucosa	Thyroid	688.0110774180373	2.161124320670899	0.015342868675411056	Target_35,REACTOME_TRANSMEMBRANE_TRANSPORT_OF_SMALL_MOLECULES	7.0130387532052e-4	0.291509507462608	Source_CFD_Target_35,REACTOME_TRANSMEMBRANE_TRANSPORT_OF_SMALL_MOLECULES_Esophagus - Mucosa_Thyroid	Source_CFD_Target_35,REACTOME_TRANSMEMBRANE_TRANSPORT_OF_SMALL_MOLECULES_Thyroid_Esophagus - Mucosa
Source_CFD	Esophagus - Mucosa	Thyroid	688.0110774180373	2.161124320670899	0.015342868675411056	Target_359,REACTOME_GENERIC_TRANSCRIPTION_PATHWAY	0.00169812094674038	-0.284896767074078	Source_CFD_Target_359,REACTOME_GENERIC_TRANSCRIPTION_PATHWAY_Esophagus - Mucosa_Thyroid	Source_CFD_Target_359,REACTOME_GENERIC_TRANSCRIPTION_PATHWAY_Thyroid_Esophagus - Mucosa
Source_CFD	Esophagus - Mucosa	Thyroid	688.0110774180373	2.161124320670899	0.015342868675411056	Target_361,KEGG_PYRIMIDINE_METABOLISM	7.5238889845508e-4	0.290989956054669	Source_CFD_Target_361,KEGG_PYRIMIDINE_METABOLISM_Esophagus - Mucosa_Thyroid	Source_CFD_Target_361,KEGG_PYRIMIDINE_METABOLISM_Thyroid_Esophagus - Mucosa
Source_CFD	Esophagus - Mucosa	Thyroid	688.0110774180373	2.161124320670899	0.015342868675411056	Target_367,KEGG_UBIQUITIN_MEDIATED_PROTEOLYSIS	0	-0.481000737201123	Source_CFD_Target_367,KEGG_UBIQUITIN_MEDIATED_PROTEOLYSIS_Esophagus - Mucosa_Thyroid	Source_CFD_Target_367,KEGG_UBIQUITIN_MEDIATED_PROTEOLYSIS_Thyroid_Esophagus - Mucosa
Source_CFD	Esophagus - Mucosa	Thyroid	688.0110774180373	2.161124320670899	0.015342868675411056	Target_375,MIPS_SPLICEOSOME	0	-0.454232067984174	Source_CFD_Target_375,MIPS_SPLICEOSOME_Esophagus - Mucosa_Thyroid	Source_CFD_Target_375,MIPS_SPLICEOSOME_Thyroid_Esophagus - Mucosa
Source_CFD	Esophagus - Mucosa	Thyroid	688.0110774180373	2.161124320670899	0.015342868675411056	Target_379,PID_BETACATENIN_NUC_PATHWAY	3.19323116744208e-5	-0.313369803615532	Source_CFD_Target_379,PID_BETACATENIN_NUC_PATHWAY_Esophagus - Mucosa_Thyroid	Source_CFD_Target_379,PID_BETACATENIN_NUC_PATHWAY_Thyroid_Esophagus - Mucosa
Source_CFD	Esophagus - Mucosa	Thyroid	688.0110774180373	2.161124320670899	0.015342868675411056	Target_380,REACTOME_GENERIC_TRANSCRIPTION_PATHWAY	0	0.406915290647213	Source_CFD_Target_380,REACTOME_GENERIC_TRANSCRIPTION_PATHWAY_Esophagus - Mucosa_Thyroid	Source_CFD_Target_380,REACTOME_GENERIC_TRANSCRIPTION_PATHWAY_Thyroid_Esophagus - Mucosa
Source_CFD	Esophagus - Mucosa	Thyroid	688.0110774180373	2.161124320670899	0.015342868675411056	Target_389,REACTOME_DEPOSITION_OF_NEW_CENPA_CONTAINING_NUCLEOSOMES_AT_THE_CENTROMERE	7.7476273959487e-4	0.290773114609658	Source_CFD_Target_389,REACTOME_DEPOSITION_OF_NEW_CENPA_CONTAINING_NUCLEOSOMES_AT_THE_CENTROMERE_Esophagus - Mucosa_Thyroid	Source_CFD_Target_389,REACTOME_DEPOSITION_OF_NEW_CENPA_CONTAINING_NUCLEOSOMES_AT_THE_CENTROMERE_Thyroid_Esophagus - Mucosa
Source_CFD	Esophagus - Mucosa	Thyroid	688.0110774180373	2.161124320670899	0.015342868675411056	Target_398,IRIS_Monocyte-Day7	1.4686353461201e-4	-0.302800275825976	Source_CFD_Target_398,IRIS_Monocyte-Day7_Esophagus - Mucosa_Thyroid	Source_CFD_Target_398,IRIS_Monocyte-Day7_Thyroid_Esophagus - Mucosa
Source_CFD	Esophagus - Mucosa	Thyroid	688.0110774180373	2.161124320670899	0.015342868675411056	Target_404,KEGG_NATURAL_KILLER_CELL_MEDIATED_CYTOTOXICITY	6.69109686102232e-7	0.338422268231254	Source_CFD_Target_404,KEGG_NATURAL_KILLER_CELL_MEDIATED_CYTOTOXICITY_Esophagus - Mucosa_Thyroid	Source_CFD_Target_404,KEGG_NATURAL_KILLER_CELL_MEDIATED_CYTOTOXICITY_Thyroid_Esophagus - Mucosa
Source_CFD	Esophagus - Mucosa	Thyroid	688.0110774180373	2.161124320670899	0.015342868675411056	Target_407,REACTOME_GENERIC_TRANSCRIPTION_PATHWAY	1.15685511614672e-6	0.335010297053999	Source_CFD_Target_407,REACTOME_GENERIC_TRANSCRIPTION_PATHWAY_Esophagus - Mucosa_Thyroid	Source_CFD_Target_407,REACTOME_GENERIC_TRANSCRIPTION_PATHWAY_Thyroid_Esophagus - Mucosa
Source_CFD	Esophagus - Mucosa	Thyroid	688.0110774180373	2.161124320670899	0.015342868675411056	Target_408,REACTOME_MRNA_PROCESSING	0	-0.406127258583958	Source_CFD_Target_408,REACTOME_MRNA_PROCESSING_Esophagus - Mucosa_Thyroid	Source_CFD_Target_408,REACTOME_MRNA_PROCESSING_Thyroid_Esophagus - Mucosa
Source_CFD	Esophagus - Mucosa	Thyroid	688.0110774180373	2.161124320670899	0.015342868675411056	Target_416,MIPS_SPLICEOSOME	1.13938863766094e-6	0.335106115588832	Source_CFD_Target_416,MIPS_SPLICEOSOME_Esophagus - Mucosa_Thyroid	Source_CFD_Target_416,MIPS_SPLICEOSOME_Thyroid_Esophagus - Mucosa
Source_CFD	Esophagus - Mucosa	Thyroid	688.0110774180373	2.161124320670899	0.015342868675411056	Target_420,REACTOME_METABOLISM_OF_LIPIDS_AND_LIPOPROTEINS	1.19633414286113e-10	-0.388585712141884	Source_CFD_Target_420,REACTOME_METABOLISM_OF_LIPIDS_AND_LIPOPROTEINS_Esophagus - Mucosa_Thyroid	Source_CFD_Target_420,REACTOME_METABOLISM_OF_LIPIDS_AND_LIPOPROTEINS_Thyroid_Esophagus - Mucosa
Source_CFD	Esophagus - Mucosa	Thyroid	688.0110774180373	2.161124320670899	0.015342868675411056	Target_424,REACTOME_SIGNALLING_BY_NGF	0	-0.442758714046875	Source_CFD_Target_424,REACTOME_SIGNALLING_BY_NGF_Esophagus - Mucosa_Thyroid	Source_CFD_Target_424,REACTOME_SIGNALLING_BY_NGF_Thyroid_Esophagus - Mucosa
Source_CFD	Esophagus - Mucosa	Thyroid	688.0110774180373	2.161124320670899	0.015342868675411056	Target_428,REACTOME_GLOBAL_GENOMIC_NER_GG_NER	0	-0.420263416067672	Source_CFD_Target_428,REACTOME_GLOBAL_GENOMIC_NER_GG_NER_Esophagus - Mucosa_Thyroid	Source_CFD_Target_428,REACTOME_GLOBAL_GENOMIC_NER_GG_NER_Thyroid_Esophagus - Mucosa
Source_CFD	Esophagus - Mucosa	Thyroid	688.0110774180373	2.161124320670899	0.015342868675411056	Target_44,REACTOME_TRANSCRIPTION	0	0.476600864772849	Source_CFD_Target_44,REACTOME_TRANSCRIPTION_Esophagus - Mucosa_Thyroid	Source_CFD_Target_44,REACTOME_TRANSCRIPTION_Thyroid_Esophagus - Mucosa
Source_CFD	Esophagus - Mucosa	Thyroid	688.0110774180373	2.161124320670899	0.015342868675411056	Target_440,KEGG_MAPK_SIGNALING_PATHWAY	3.86176661315574e-7	-0.341805610821831	Source_CFD_Target_440,KEGG_MAPK_SIGNALING_PATHWAY_Esophagus - Mucosa_Thyroid	Source_CFD_Target_440,KEGG_MAPK_SIGNALING_PATHWAY_Thyroid_Esophagus - Mucosa
Source_CFD	Esophagus - Mucosa	Thyroid	688.0110774180373	2.161124320670899	0.015342868675411056	Target_453,PID_AP1_PATHWAY	0	0.403683720803864	Source_CFD_Target_453,PID_AP1_PATHWAY_Esophagus - Mucosa_Thyroid	Source_CFD_Target_453,PID_AP1_PATHWAY_Thyroid_Esophagus - Mucosa
Source_CFD	Esophagus - Mucosa	Thyroid	688.0110774180373	2.161124320670899	0.015342868675411056	Target_454,REACTOME_TRANSMEMBRANE_TRANSPORT_OF_SMALL_MOLECULES	0	-0.391049345716653	Source_CFD_Target_454,REACTOME_TRANSMEMBRANE_TRANSPORT_OF_SMALL_MOLECULES_Esophagus - Mucosa_Thyroid	Source_CFD_Target_454,REACTOME_TRANSMEMBRANE_TRANSPORT_OF_SMALL_MOLECULES_Thyroid_Esophagus - Mucosa
Source_CFD	Esophagus - Mucosa	Thyroid	688.0110774180373	2.161124320670899	0.015342868675411056	Target_466,KEGG_SMALL_CELL_LUNG_CANCER	3.31690819113106e-5	0.313111633832024	Source_CFD_Target_466,KEGG_SMALL_CELL_LUNG_CANCER_Esophagus - Mucosa_Thyroid	Source_CFD_Target_466,KEGG_SMALL_CELL_LUNG_CANCER_Thyroid_Esophagus - Mucosa
Source_CFD	Esophagus - Mucosa	Thyroid	688.0110774180373	2.161124320670899	0.015342868675411056	Target_477,REACTOME_MITOTIC_G2_G2_M_PHASES	0	0.445532267797776	Source_CFD_Target_477,REACTOME_MITOTIC_G2_G2_M_PHASES_Esophagus - Mucosa_Thyroid	Source_CFD_Target_477,REACTOME_MITOTIC_G2_G2_M_PHASES_Thyroid_Esophagus - Mucosa
Source_CFD	Esophagus - Mucosa	Thyroid	688.0110774180373	2.161124320670899	0.015342868675411056	Target_481,REACTOME_AXON_GUIDANCE	4.3434932861274e-4	-0.295021960822852	Source_CFD_Target_481,REACTOME_AXON_GUIDANCE_Esophagus - Mucosa_Thyroid	Source_CFD_Target_481,REACTOME_AXON_GUIDANCE_Thyroid_Esophagus - Mucosa
Source_CFD	Esophagus - Mucosa	Thyroid	688.0110774180373	2.161124320670899	0.015342868675411056	Target_483,KEGG_CYSTEINE_AND_METHIONINE_METABOLISM	0	-0.423855263626099	Source_CFD_Target_483,KEGG_CYSTEINE_AND_METHIONINE_METABOLISM_Esophagus - Mucosa_Thyroid	Source_CFD_Target_483,KEGG_CYSTEINE_AND_METHIONINE_METABOLISM_Thyroid_Esophagus - Mucosa
Source_CFD	Esophagus - Mucosa	Thyroid	688.0110774180373	2.161124320670899	0.015342868675411056	Target_485,KEGG_PATHWAYS_IN_CANCER	4.78533657144453e-10	0.380062177235514	Source_CFD_Target_485,KEGG_PATHWAYS_IN_CANCER_Esophagus - Mucosa_Thyroid	Source_CFD_Target_485,KEGG_PATHWAYS_IN_CANCER_Thyroid_Esophagus - Mucosa
Source_CFD	Esophagus - Mucosa	Thyroid	688.0110774180373	2.161124320670899	0.015342868675411056	Target_491,KEGG_REGULATION_OF_ACTIN_CYTOSKELETON	0	0.583034694102291	Source_CFD_Target_491,KEGG_REGULATION_OF_ACTIN_CYTOSKELETON_Esophagus - Mucosa_Thyroid	Source_CFD_Target_491,KEGG_REGULATION_OF_ACTIN_CYTOSKELETON_Thyroid_Esophagus - Mucosa
Source_CFD	Esophagus - Mucosa	Thyroid	688.0110774180373	2.161124320670899	0.015342868675411056	Target_493,KEGG_HEMATOPOIETIC_CELL_LINEAGE	2.46827660355109e-6	0.330216750900184	Source_CFD_Target_493,KEGG_HEMATOPOIETIC_CELL_LINEAGE_Esophagus - Mucosa_Thyroid	Source_CFD_Target_493,KEGG_HEMATOPOIETIC_CELL_LINEAGE_Thyroid_Esophagus - Mucosa
Source_CFD	Esophagus - Mucosa	Thyroid	688.0110774180373	2.161124320670899	0.015342868675411056	Target_505,REACTOME_SIGNALING_BY_GPCR	1.55999579560806e-5	0.31819067188085	Source_CFD_Target_505,REACTOME_SIGNALING_BY_GPCR_Esophagus - Mucosa_Thyroid	Source_CFD_Target_505,REACTOME_SIGNALING_BY_GPCR_Thyroid_Esophagus - Mucosa
Source_CFD	Esophagus - Mucosa	Thyroid	688.0110774180373	2.161124320670899	0.015342868675411056	Target_517,REACTOME_METABOLISM_OF_PROTEINS	2.8438728857072e-4	0.298087665180643	Source_CFD_Target_517,REACTOME_METABOLISM_OF_PROTEINS_Esophagus - Mucosa_Thyroid	Source_CFD_Target_517,REACTOME_METABOLISM_OF_PROTEINS_Thyroid_Esophagus - Mucosa
Source_CFD	Esophagus - Mucosa	Thyroid	688.0110774180373	2.161124320670899	0.015342868675411056	Target_521,IRIS_Monocyte-Day1	0.00415154733494272	0.278031898094612	Source_CFD_Target_521,IRIS_Monocyte-Day1_Esophagus - Mucosa_Thyroid	Source_CFD_Target_521,IRIS_Monocyte-Day1_Thyroid_Esophagus - Mucosa
Source_CFD	Esophagus - Mucosa	Thyroid	688.0110774180373	2.161124320670899	0.015342868675411056	Target_523,KEGG_PURINE_METABOLISM	0	-0.409880439893217	Source_CFD_Target_523,KEGG_PURINE_METABOLISM_Esophagus - Mucosa_Thyroid	Source_CFD_Target_523,KEGG_PURINE_METABOLISM_Thyroid_Esophagus - Mucosa
Source_CFD	Esophagus - Mucosa	Thyroid	688.0110774180373	2.161124320670899	0.015342868675411056	Target_524,KEGG_BASAL_CELL_CARCINOMA	0.00121661822752017	0.287410348193648	Source_CFD_Target_524,KEGG_BASAL_CELL_CARCINOMA_Esophagus - Mucosa_Thyroid	Source_CFD_Target_524,KEGG_BASAL_CELL_CARCINOMA_Thyroid_Esophagus - Mucosa
Source_CFD	Esophagus - Mucosa	Thyroid	688.0110774180373	2.161124320670899	0.015342868675411056	Target_537,REACTOME_NEURONAL_SYSTEM	0	0.452294906891272	Source_CFD_Target_537,REACTOME_NEURONAL_SYSTEM_Esophagus - Mucosa_Thyroid	Source_CFD_Target_537,REACTOME_NEURONAL_SYSTEM_Thyroid_Esophagus - Mucosa
Source_CFD	Esophagus - Mucosa	Thyroid	688.0110774180373	2.161124320670899	0.015342868675411056	Target_541,IRIS_Monocyte-Day7	0.00295542889112754	0.280663694703382	Source_CFD_Target_541,IRIS_Monocyte-Day7_Esophagus - Mucosa_Thyroid	Source_CFD_Target_541,IRIS_Monocyte-Day7_Thyroid_Esophagus - Mucosa
Source_CFD	Esophagus - Mucosa	Thyroid	688.0110774180373	2.161124320670899	0.015342868675411056	Target_542,REACTOME_RNA_POL_II_PRE_TRANSCRIPTION_EVENTS	4.66686360127699e-5	-0.310780500440866	Source_CFD_Target_542,REACTOME_RNA_POL_II_PRE_TRANSCRIPTION_EVENTS_Esophagus - Mucosa_Thyroid	Source_CFD_Target_542,REACTOME_RNA_POL_II_PRE_TRANSCRIPTION_EVENTS_Thyroid_Esophagus - Mucosa
Source_CFD	Esophagus - Mucosa	Thyroid	688.0110774180373	2.161124320670899	0.015342868675411056	Target_550,KEGG_CALCIUM_SIGNALING_PATHWAY	1.76076459146302e-6	-0.332363529033469	Source_CFD_Target_550,KEGG_CALCIUM_SIGNALING_PATHWAY_Esophagus - Mucosa_Thyroid	Source_CFD_Target_550,KEGG_CALCIUM_SIGNALING_PATHWAY_Thyroid_Esophagus - Mucosa
Source_CFD	Esophagus - Mucosa	Thyroid	688.0110774180373	2.161124320670899	0.015342868675411056	Target_552,KEGG_PEROXISOME	4.64488694307263e-6	0.326152491590129	Source_CFD_Target_552,KEGG_PEROXISOME_Esophagus - Mucosa_Thyroid	Source_CFD_Target_552,KEGG_PEROXISOME_Thyroid_Esophagus - Mucosa
Source_CFD	Esophagus - Mucosa	Thyroid	688.0110774180373	2.161124320670899	0.015342868675411056	Target_563,REACTOME_O_LINKED_GLYCOSYLATION_OF_MUCINS	1.8481687639404e-4	0.301170683795234	Source_CFD_Target_563,REACTOME_O_LINKED_GLYCOSYLATION_OF_MUCINS_Esophagus - Mucosa_Thyroid	Source_CFD_Target_563,REACTOME_O_LINKED_GLYCOSYLATION_OF_MUCINS_Thyroid_Esophagus - Mucosa
Source_CFD	Esophagus - Mucosa	Thyroid	688.0110774180373	2.161124320670899	0.015342868675411056	Target_57,REACTOME_INNATE_IMMUNE_SYSTEM	0	0.450954723154778	Source_CFD_Target_57,REACTOME_INNATE_IMMUNE_SYSTEM_Esophagus - Mucosa_Thyroid	Source_CFD_Target_57,REACTOME_INNATE_IMMUNE_SYSTEM_Thyroid_Esophagus - Mucosa
Source_CFD	Esophagus - Mucosa	Thyroid	688.0110774180373	2.161124320670899	0.015342868675411056	Target_570,KEGG_NEUROACTIVE_LIGAND_RECEPTOR_INTERACTION	1.24418750857558e-8	-0.362073255722012	Source_CFD_Target_570,KEGG_NEUROACTIVE_LIGAND_RECEPTOR_INTERACTION_Esophagus - Mucosa_Thyroid	Source_CFD_Target_570,KEGG_NEUROACTIVE_LIGAND_RECEPTOR_INTERACTION_Thyroid_Esophagus - Mucosa
Source_CFD	Esophagus - Mucosa	Thyroid	688.0110774180373	2.161124320670899	0.015342868675411056	Target_574,KEGG_PATHWAYS_IN_CANCER	1.4356009714333601e-9	-0.374381654396337	Source_CFD_Target_574,KEGG_PATHWAYS_IN_CANCER_Esophagus - Mucosa_Thyroid	Source_CFD_Target_574,KEGG_PATHWAYS_IN_CANCER_Thyroid_Esophagus - Mucosa
Source_CFD	Esophagus - Mucosa	Thyroid	688.0110774180373	2.161124320670899	0.015342868675411056	Target_582,REACTOME_GENERIC_TRANSCRIPTION_PATHWAY	6.61230629437348e-5	-0.308380379650056	Source_CFD_Target_582,REACTOME_GENERIC_TRANSCRIPTION_PATHWAY_Esophagus - Mucosa_Thyroid	Source_CFD_Target_582,REACTOME_GENERIC_TRANSCRIPTION_PATHWAY_Thyroid_Esophagus - Mucosa
Source_CFD	Esophagus - Mucosa	Thyroid	688.0110774180373	2.161124320670899	0.015342868675411056	Target_588,REACTOME_GPCR_DOWNSTREAM_SIGNALING	1.3502066403159e-4	0.303393802933608	Source_CFD_Target_588,REACTOME_GPCR_DOWNSTREAM_SIGNALING_Esophagus - Mucosa_Thyroid	Source_CFD_Target_588,REACTOME_GPCR_DOWNSTREAM_SIGNALING_Thyroid_Esophagus - Mucosa
Source_CFD	Esophagus - Mucosa	Thyroid	688.0110774180373	2.161124320670899	0.015342868675411056	Target_604,REACTOME_TRANSMEMBRANE_TRANSPORT_OF_SMALL_MOLECULES	1.04200703843205e-7	0.349707427690233	Source_CFD_Target_604,REACTOME_TRANSMEMBRANE_TRANSPORT_OF_SMALL_MOLECULES_Esophagus - Mucosa_Thyroid	Source_CFD_Target_604,REACTOME_TRANSMEMBRANE_TRANSPORT_OF_SMALL_MOLECULES_Thyroid_Esophagus - Mucosa
Source_CFD	Esophagus - Mucosa	Thyroid	688.0110774180373	2.161124320670899	0.015342868675411056	Target_607,REACTOME_GENERIC_TRANSCRIPTION_PATHWAY	4.95413931900224e-6	-0.325734756398447	Source_CFD_Target_607,REACTOME_GENERIC_TRANSCRIPTION_PATHWAY_Esophagus - Mucosa_Thyroid	Source_CFD_Target_607,REACTOME_GENERIC_TRANSCRIPTION_PATHWAY_Thyroid_Esophagus - Mucosa
Source_CFD	Esophagus - Mucosa	Thyroid	688.0110774180373	2.161124320670899	0.015342868675411056	Target_618,REACTOME_TRANSMEMBRANE_TRANSPORT_OF_SMALL_MOLECULES	7.7220832693303e-4	0.2907975621696	Source_CFD_Target_618,REACTOME_TRANSMEMBRANE_TRANSPORT_OF_SMALL_MOLECULES_Esophagus - Mucosa_Thyroid	Source_CFD_Target_618,REACTOME_TRANSMEMBRANE_TRANSPORT_OF_SMALL_MOLECULES_Thyroid_Esophagus - Mucosa
Source_CFD	Esophagus - Mucosa	Thyroid	688.0110774180373	2.161124320670899	0.015342868675411056	Target_625,REACTOME_TRANSPORT_OF_INORGANIC_CATIONS_ANIONS_AND_AMINO_ACIDS_OLIGOPEPTIDES	0	0.424807114680718	Source_CFD_Target_625,REACTOME_TRANSPORT_OF_INORGANIC_CATIONS_ANIONS_AND_AMINO_ACIDS_OLIGOPEPTIDES_Esophagus - Mucosa_Thyroid	Source_CFD_Target_625,REACTOME_TRANSPORT_OF_INORGANIC_CATIONS_ANIONS_AND_AMINO_ACIDS_OLIGOPEPTIDES_Thyroid_Esophagus - Mucosa
Source_CFD	Esophagus - Mucosa	Thyroid	688.0110774180373	2.161124320670899	0.015342868675411056	Target_627,REACTOME_GENERIC_TRANSCRIPTION_PATHWAY	2.0948887542227e-5	-0.316217092107599	Source_CFD_Target_627,REACTOME_GENERIC_TRANSCRIPTION_PATHWAY_Esophagus - Mucosa_Thyroid	Source_CFD_Target_627,REACTOME_GENERIC_TRANSCRIPTION_PATHWAY_Thyroid_Esophagus - Mucosa
Source_CFD	Esophagus - Mucosa	Thyroid	688.0110774180373	2.161124320670899	0.015342868675411056	Target_63,REACTOME_METABOLISM_OF_RNA	1.37422902990458e-6	-0.333928359879904	Source_CFD_Target_63,REACTOME_METABOLISM_OF_RNA_Esophagus - Mucosa_Thyroid	Source_CFD_Target_63,REACTOME_METABOLISM_OF_RNA_Thyroid_Esophagus - Mucosa
Source_CFD	Esophagus - Mucosa	Thyroid	688.0110774180373	2.161124320670899	0.015342868675411056	Target_644,PID_NFAT_TFPATHWAY	0	0.424179944872123	Source_CFD_Target_644,PID_NFAT_TFPATHWAY_Esophagus - Mucosa_Thyroid	Source_CFD_Target_644,PID_NFAT_TFPATHWAY_Thyroid_Esophagus - Mucosa
Source_CFD	Esophagus - Mucosa	Thyroid	688.0110774180373	2.161124320670899	0.015342868675411056	Target_678,REACTOME_HIV_LIFE_CYCLE	1.21725802701977e-5	0.319840226098095	Source_CFD_Target_678,REACTOME_HIV_LIFE_CYCLE_Esophagus - Mucosa_Thyroid	Source_CFD_Target_678,REACTOME_HIV_LIFE_CYCLE_Thyroid_Esophagus - Mucosa
Source_CFD	Esophagus - Mucosa	Thyroid	688.0110774180373	2.161124320670899	0.015342868675411056	Target_685,REACTOME_SIGNALING_BY_GPCR	0.00331622233276696	-0.2797747817118	Source_CFD_Target_685,REACTOME_SIGNALING_BY_GPCR_Esophagus - Mucosa_Thyroid	Source_CFD_Target_685,REACTOME_SIGNALING_BY_GPCR_Thyroid_Esophagus - Mucosa
Source_CFD	Esophagus - Mucosa	Thyroid	688.0110774180373	2.161124320670899	0.015342868675411056	Target_69,PID_IL6_7PATHWAY	9.2198613151706e-4	0.28948194862325	Source_CFD_Target_69,PID_IL6_7PATHWAY_Esophagus - Mucosa_Thyroid	Source_CFD_Target_69,PID_IL6_7PATHWAY_Thyroid_Esophagus - Mucosa
Source_CFD	Esophagus - Mucosa	Thyroid	688.0110774180373	2.161124320670899	0.015342868675411056	Target_691,SVM T cells CD8	4.8637012431385e-4	0.29419692454588	Source_CFD_Target_691,SVM T cells CD8_Esophagus - Mucosa_Thyroid	Source_CFD_Target_691,SVM T cells CD8_Thyroid_Esophagus - Mucosa
Source_CFD	Esophagus - Mucosa	Thyroid	688.0110774180373	2.161124320670899	0.015342868675411056	Target_71,PID_HIF1_TFPATHWAY	2.1334035356179e-4	-0.300148012953869	Source_CFD_Target_71,PID_HIF1_TFPATHWAY_Esophagus - Mucosa_Thyroid	Source_CFD_Target_71,PID_HIF1_TFPATHWAY_Thyroid_Esophagus - Mucosa
Source_CFD	Esophagus - Mucosa	Thyroid	688.0110774180373	2.161124320670899	0.015342868675411056	Target_77,REACTOME_SLC_MEDIATED_TRANSMEMBRANE_TRANSPORT	8.87679934002961e-7	0.336666051135182	Source_CFD_Target_77,REACTOME_SLC_MEDIATED_TRANSMEMBRANE_TRANSPORT_Esophagus - Mucosa_Thyroid	Source_CFD_Target_77,REACTOME_SLC_MEDIATED_TRANSMEMBRANE_TRANSPORT_Thyroid_Esophagus - Mucosa
Source_CFD	Esophagus - Mucosa	Thyroid	688.0110774180373	2.161124320670899	0.015342868675411056	Target_79,REACTOME_SIGNALING_BY_GPCR	0.00396555721365477	-0.278388473351295	Source_CFD_Target_79,REACTOME_SIGNALING_BY_GPCR_Esophagus - Mucosa_Thyroid	Source_CFD_Target_79,REACTOME_SIGNALING_BY_GPCR_Thyroid_Esophagus - Mucosa
Source_CFD	Esophagus - Mucosa	Thyroid	688.0110774180373	2.161124320670899	0.015342868675411056	Target_84,PID_DELTANP63PATHWAY	0	0.399581713558753	Source_CFD_Target_84,PID_DELTANP63PATHWAY_Esophagus - Mucosa_Thyroid	Source_CFD_Target_84,PID_DELTANP63PATHWAY_Thyroid_Esophagus - Mucosa
Source_CFD	Esophagus - Mucosa	Thyroid	688.0110774180373	2.161124320670899	0.015342868675411056	Target_9,KEGG_HYPERTROPHIC_CARDIOMYOPATHY_HCM	0.00219686642996164	0.282938414637209	Source_CFD_Target_9,KEGG_HYPERTROPHIC_CARDIOMYOPATHY_HCM_Esophagus - Mucosa_Thyroid	Source_CFD_Target_9,KEGG_HYPERTROPHIC_CARDIOMYOPATHY_HCM_Thyroid_Esophagus - Mucosa
Source_CFD	Esophagus - Mucosa	Thyroid	688.0110774180373	2.161124320670899	0.015342868675411056	Target_94,KEGG_SPLICEOSOME	1.72810466936291e-6	-0.332482244287547	Source_CFD_Target_94,KEGG_SPLICEOSOME_Esophagus - Mucosa_Thyroid	Source_CFD_Target_94,KEGG_SPLICEOSOME_Thyroid_Esophagus - Mucosa
Source_CFD	Esophagus - Mucosa	Thyroid	688.0110774180373	2.161124320670899	0.015342868675411056	Target_LV 120	5.6429669844471e-4	-0.293109022909666	Source_CFD_Target_LV 120_Esophagus - Mucosa_Thyroid	Source_CFD_Target_LV 120_Thyroid_Esophagus - Mucosa
Source_CFD	Esophagus - Mucosa	Thyroid	688.0110774180373	2.161124320670899	0.015342868675411056	Target_LV 145	0	-0.448539211560035	Source_CFD_Target_LV 145_Esophagus - Mucosa_Thyroid	Source_CFD_Target_LV 145_Thyroid_Esophagus - Mucosa
Source_CFD	Esophagus - Mucosa	Thyroid	688.0110774180373	2.161124320670899	0.015342868675411056	Target_LV 186	2.39266828572227e-10	-0.384765764401162	Source_CFD_Target_LV 186_Esophagus - Mucosa_Thyroid	Source_CFD_Target_LV 186_Thyroid_Esophagus - Mucosa
Source_CFD	Esophagus - Mucosa	Thyroid	688.0110774180373	2.161124320670899	0.015342868675411056	Target_LV 195	0	0.52092785025895	Source_CFD_Target_LV 195_Esophagus - Mucosa_Thyroid	Source_CFD_Target_LV 195_Thyroid_Esophagus - Mucosa
Source_CFD	Esophagus - Mucosa	Thyroid	688.0110774180373	2.161124320670899	0.015342868675411056	Target_LV 200	2.38608844793653e-5	0.315341179980939	Source_CFD_Target_LV 200_Esophagus - Mucosa_Thyroid	Source_CFD_Target_LV 200_Thyroid_Esophagus - Mucosa
Source_CFD	Esophagus - Mucosa	Thyroid	688.0110774180373	2.161124320670899	0.015342868675411056	Target_LV 203	4.16910485445676e-6	0.326851517188547	Source_CFD_Target_LV 203_Esophagus - Mucosa_Thyroid	Source_CFD_Target_LV 203_Thyroid_Esophagus - Mucosa
Source_CFD	Esophagus - Mucosa	Thyroid	688.0110774180373	2.161124320670899	0.015342868675411056	Target_LV 206	2.39266828572227e-10	-0.384780972941182	Source_CFD_Target_LV 206_Esophagus - Mucosa_Thyroid	Source_CFD_Target_LV 206_Thyroid_Esophagus - Mucosa
Source_CFD	Esophagus - Mucosa	Thyroid	688.0110774180373	2.161124320670899	0.015342868675411056	Target_LV 213	1.10062741143224e-8	-0.36281559621436	Source_CFD_Target_LV 213_Esophagus - Mucosa_Thyroid	Source_CFD_Target_LV 213_Thyroid_Esophagus - Mucosa
Source_CFD	Esophagus - Mucosa	Thyroid	688.0110774180373	2.161124320670899	0.015342868675411056	Target_LV 215	0.002406803212887	-0.282240668985481	Source_CFD_Target_LV 215_Esophagus - Mucosa_Thyroid	Source_CFD_Target_LV 215_Thyroid_Esophagus - Mucosa
Source_CFD	Esophagus - Mucosa	Thyroid	688.0110774180373	2.161124320670899	0.015342868675411056	Target_LV 228	5.10284365295988e-6	-0.325542770419911	Source_CFD_Target_LV 228_Esophagus - Mucosa_Thyroid	Source_CFD_Target_LV 228_Thyroid_Esophagus - Mucosa
Source_CFD	Esophagus - Mucosa	Thyroid	688.0110774180373	2.161124320670899	0.015342868675411056	Target_LV 251	6.12044547487756e-7	-0.338973839416855	Source_CFD_Target_LV 251_Esophagus - Mucosa_Thyroid	Source_CFD_Target_LV 251_Thyroid_Esophagus - Mucosa
Source_CFD	Esophagus - Mucosa	Thyroid	688.0110774180373	2.161124320670899	0.015342868675411056	Target_LV 269	1.17826949730393e-6	0.334895296401853	Source_CFD_Target_LV 269_Esophagus - Mucosa_Thyroid	Source_CFD_Target_LV 269_Thyroid_Esophagus - Mucosa
Source_CFD	Esophagus - Mucosa	Thyroid	688.0110774180373	2.161124320670899	0.015342868675411056	Target_LV 271	0	-0.467052446126859	Source_CFD_Target_LV 271_Esophagus - Mucosa_Thyroid	Source_CFD_Target_LV 271_Thyroid_Esophagus - Mucosa
Source_CFD	Esophagus - Mucosa	Thyroid	688.0110774180373	2.161124320670899	0.015342868675411056	Target_LV 272	1.48956760461783e-5	-0.318498595706879	Source_CFD_Target_LV 272_Esophagus - Mucosa_Thyroid	Source_CFD_Target_LV 272_Thyroid_Esophagus - Mucosa
Source_CFD	Esophagus - Mucosa	Thyroid	688.0110774180373	2.161124320670899	0.015342868675411056	Target_LV 275	8.35041231717071e-8	0.351018811791105	Source_CFD_Target_LV 275_Esophagus - Mucosa_Thyroid	Source_CFD_Target_LV 275_Thyroid_Esophagus - Mucosa
Source_CFD	Esophagus - Mucosa	Thyroid	688.0110774180373	2.161124320670899	0.015342868675411056	Target_LV 288	0	0.415277905794286	Source_CFD_Target_LV 288_Esophagus - Mucosa_Thyroid	Source_CFD_Target_LV 288_Thyroid_Esophagus - Mucosa
Source_CFD	Esophagus - Mucosa	Thyroid	688.0110774180373	2.161124320670899	0.015342868675411056	Target_LV 29	2.30055055672196e-7	-0.344957755223687	Source_CFD_Target_LV 29_Esophagus - Mucosa_Thyroid	Source_CFD_Target_LV 29_Thyroid_Esophagus - Mucosa
Source_CFD	Esophagus - Mucosa	Thyroid	688.0110774180373	2.161124320670899	0.015342868675411056	Target_LV 303	0.00386074063699482	0.278596632605861	Source_CFD_Target_LV 303_Esophagus - Mucosa_Thyroid	Source_CFD_Target_LV 303_Thyroid_Esophagus - Mucosa
Source_CFD	Esophagus - Mucosa	Thyroid	688.0110774180373	2.161124320670899	0.015342868675411056	Target_LV 323	7.44718003931055e-7	0.337758575481928	Source_CFD_Target_LV 323_Esophagus - Mucosa_Thyroid	Source_CFD_Target_LV 323_Thyroid_Esophagus - Mucosa
Source_CFD	Esophagus - Mucosa	Thyroid	688.0110774180373	2.161124320670899	0.015342868675411056	Target_LV 329	0	-0.428277383182107	Source_CFD_Target_LV 329_Esophagus - Mucosa_Thyroid	Source_CFD_Target_LV 329_Thyroid_Esophagus - Mucosa
Source_CFD	Esophagus - Mucosa	Thyroid	688.0110774180373	2.161124320670899	0.015342868675411056	Target_LV 330	4.18716950001397e-8	0.355085099463065	Source_CFD_Target_LV 330_Esophagus - Mucosa_Thyroid	Source_CFD_Target_LV 330_Thyroid_Esophagus - Mucosa
Source_CFD	Esophagus - Mucosa	Thyroid	688.0110774180373	2.161124320670899	0.015342868675411056	Target_LV 331	8.26212285742756e-5	-0.306834606607922	Source_CFD_Target_LV 331_Esophagus - Mucosa_Thyroid	Source_CFD_Target_LV 331_Thyroid_Esophagus - Mucosa
Source_CFD	Esophagus - Mucosa	Thyroid	688.0110774180373	2.161124320670899	0.015342868675411056	Target_LV 338	4.78533657144453e-10	-0.379150142570639	Source_CFD_Target_LV 338_Esophagus - Mucosa_Thyroid	Source_CFD_Target_LV 338_Thyroid_Esophagus - Mucosa
Source_CFD	Esophagus - Mucosa	Thyroid	688.0110774180373	2.161124320670899	0.015342868675411056	Target_LV 339	0	0.422360576271412	Source_CFD_Target_LV 339_Esophagus - Mucosa_Thyroid	Source_CFD_Target_LV 339_Thyroid_Esophagus - Mucosa
Source_CFD	Esophagus - Mucosa	Thyroid	688.0110774180373	2.161124320670899	0.015342868675411056	Target_LV 384	0	-0.422784750751821	Source_CFD_Target_LV 384_Esophagus - Mucosa_Thyroid	Source_CFD_Target_LV 384_Thyroid_Esophagus - Mucosa
Source_CFD	Esophagus - Mucosa	Thyroid	688.0110774180373	2.161124320670899	0.015342868675411056	Target_LV 402	6.50135826596454e-5	-0.308497443491357	Source_CFD_Target_LV 402_Esophagus - Mucosa_Thyroid	Source_CFD_Target_LV 402_Thyroid_Esophagus - Mucosa
Source_CFD	Esophagus - Mucosa	Thyroid	688.0110774180373	2.161124320670899	0.015342868675411056	Target_LV 414	9.6525909269873e-4	-0.289140457246752	Source_CFD_Target_LV 414_Esophagus - Mucosa_Thyroid	Source_CFD_Target_LV 414_Thyroid_Esophagus - Mucosa
Source_CFD	Esophagus - Mucosa	Thyroid	688.0110774180373	2.161124320670899	0.015342868675411056	Target_LV 421	0	0.535067774888717	Source_CFD_Target_LV 421_Esophagus - Mucosa_Thyroid	Source_CFD_Target_LV 421_Thyroid_Esophagus - Mucosa
Source_CFD	Esophagus - Mucosa	Thyroid	688.0110774180373	2.161124320670899	0.015342868675411056	Target_LV 427	0	-0.464148932211721	Source_CFD_Target_LV 427_Esophagus - Mucosa_Thyroid	Source_CFD_Target_LV 427_Thyroid_Esophagus - Mucosa
Source_CFD	Esophagus - Mucosa	Thyroid	688.0110774180373	2.161124320670899	0.015342868675411056	Target_LV 432	7.178004857166801e-10	-0.377530046059577	Source_CFD_Target_LV 432_Esophagus - Mucosa_Thyroid	Source_CFD_Target_LV 432_Thyroid_Esophagus - Mucosa
Source_CFD	Esophagus - Mucosa	Thyroid	688.0110774180373	2.161124320670899	0.015342868675411056	Target_LV 434	0	0.416920360005734	Source_CFD_Target_LV 434_Esophagus - Mucosa_Thyroid	Source_CFD_Target_LV 434_Thyroid_Esophagus - Mucosa
Source_CFD	Esophagus - Mucosa	Thyroid	688.0110774180373	2.161124320670899	0.015342868675411056	Target_LV 439	2.73840885300913e-7	0.343901332296596	Source_CFD_Target_LV 439_Esophagus - Mucosa_Thyroid	Source_CFD_Target_LV 439_Thyroid_Esophagus - Mucosa
Source_CFD	Esophagus - Mucosa	Thyroid	688.0110774180373	2.161124320670899	0.015342868675411056	Target_LV 449	5.51404762454411e-5	0.309634203253902	Source_CFD_Target_LV 449_Esophagus - Mucosa_Thyroid	Source_CFD_Target_LV 449_Thyroid_Esophagus - Mucosa
Source_CFD	Esophagus - Mucosa	Thyroid	688.0110774180373	2.161124320670899	0.015342868675411056	Target_LV 475	7.88623466974059e-7	0.337402613619131	Source_CFD_Target_LV 475_Esophagus - Mucosa_Thyroid	Source_CFD_Target_LV 475_Thyroid_Esophagus - Mucosa
Source_CFD	Esophagus - Mucosa	Thyroid	688.0110774180373	2.161124320670899	0.015342868675411056	Target_LV 480	9.29252545467385e-5	-0.306015342424407	Source_CFD_Target_LV 480_Esophagus - Mucosa_Thyroid	Source_CFD_Target_LV 480_Thyroid_Esophagus - Mucosa
Source_CFD	Esophagus - Mucosa	Thyroid	688.0110774180373	2.161124320670899	0.015342868675411056	Target_LV 489	0	0.417622903630115	Source_CFD_Target_LV 489_Esophagus - Mucosa_Thyroid	Source_CFD_Target_LV 489_Thyroid_Esophagus - Mucosa
Source_CFD	Esophagus - Mucosa	Thyroid	688.0110774180373	2.161124320670899	0.015342868675411056	Target_LV 499	1.3964114575815e-4	0.30315642796595	Source_CFD_Target_LV 499_Esophagus - Mucosa_Thyroid	Source_CFD_Target_LV 499_Thyroid_Esophagus - Mucosa
Source_CFD	Esophagus - Mucosa	Thyroid	688.0110774180373	2.161124320670899	0.015342868675411056	Target_LV 511	5.9816707143056605e-9	-0.366231129893604	Source_CFD_Target_LV 511_Esophagus - Mucosa_Thyroid	Source_CFD_Target_LV 511_Thyroid_Esophagus - Mucosa
Source_CFD	Esophagus - Mucosa	Thyroid	688.0110774180373	2.161124320670899	0.015342868675411056	Target_LV 52	4.89563857941633e-6	-0.325811901318054	Source_CFD_Target_LV 52_Esophagus - Mucosa_Thyroid	Source_CFD_Target_LV 52_Thyroid_Esophagus - Mucosa
Source_CFD	Esophagus - Mucosa	Thyroid	688.0110774180373	2.161124320670899	0.015342868675411056	Target_LV 528	0	-0.428975163106297	Source_CFD_Target_LV 528_Esophagus - Mucosa_Thyroid	Source_CFD_Target_LV 528_Thyroid_Esophagus - Mucosa
Source_CFD	Esophagus - Mucosa	Thyroid	688.0110774180373	2.161124320670899	0.015342868675411056	Target_LV 54	4.66570315715842e-8	-0.354443678040407	Source_CFD_Target_LV 54_Esophagus - Mucosa_Thyroid	Source_CFD_Target_LV 54_Thyroid_Esophagus - Mucosa
Source_CFD	Esophagus - Mucosa	Thyroid	688.0110774180373	2.161124320670899	0.015342868675411056	Target_LV 540	1.89487364887775e-6	-0.331898640971065	Source_CFD_Target_LV 540_Esophagus - Mucosa_Thyroid	Source_CFD_Target_LV 540_Thyroid_Esophagus - Mucosa
Source_CFD	Esophagus - Mucosa	Thyroid	688.0110774180373	2.161124320670899	0.015342868675411056	Target_LV 547	2.39266828572227e-10	-0.385428598501186	Source_CFD_Target_LV 547_Esophagus - Mucosa_Thyroid	Source_CFD_Target_LV 547_Thyroid_Esophagus - Mucosa
Source_CFD	Esophagus - Mucosa	Thyroid	688.0110774180373	2.161124320670899	0.015342868675411056	Target_LV 567	0	-0.390664519243754	Source_CFD_Target_LV 567_Esophagus - Mucosa_Thyroid	Source_CFD_Target_LV 567_Thyroid_Esophagus - Mucosa
Source_CFD	Esophagus - Mucosa	Thyroid	688.0110774180373	2.161124320670899	0.015342868675411056	Target_LV 606	0	-0.539561989577094	Source_CFD_Target_LV 606_Esophagus - Mucosa_Thyroid	Source_CFD_Target_LV 606_Thyroid_Esophagus - Mucosa
Source_CFD	Esophagus - Mucosa	Thyroid	688.0110774180373	2.161124320670899	0.015342868675411056	Target_LV 645	0.00333656276476413	-0.279727502315504	Source_CFD_Target_LV 645_Esophagus - Mucosa_Thyroid	Source_CFD_Target_LV 645_Thyroid_Esophagus - Mucosa
Source_CFD	Esophagus - Mucosa	Thyroid	688.0110774180373	2.161124320670899	0.015342868675411056	Target_LV 649	0.00181096337026454	-0.284408907590593	Source_CFD_Target_LV 649_Esophagus - Mucosa_Thyroid	Source_CFD_Target_LV 649_Thyroid_Esophagus - Mucosa
Source_CFD	Esophagus - Mucosa	Thyroid	688.0110774180373	2.161124320670899	0.015342868675411056	Target_LV 675	4.06753608572785e-9	-0.36833947716693	Source_CFD_Target_LV 675_Esophagus - Mucosa_Thyroid	Source_CFD_Target_LV 675_Thyroid_Esophagus - Mucosa
Source_CFD	Esophagus - Mucosa	Thyroid	688.0110774180373	2.161124320670899	0.015342868675411056	Target_LV 74	4.096520869341e-4	0.295447891160472	Source_CFD_Target_LV 74_Esophagus - Mucosa_Thyroid	Source_CFD_Target_LV 74_Thyroid_Esophagus - Mucosa
Source_CFD	Esophagus - Mucosa	Thyroid	688.0110774180373	2.161124320670899	0.015342868675411056	Target_LV 78	0.00134071923202939	-0.286680720243352	Source_CFD_Target_LV 78_Esophagus - Mucosa_Thyroid	Source_CFD_Target_LV 78_Thyroid_Esophagus - Mucosa
Source_CFD	Esophagus - Mucosa	Thyroid	688.0110774180373	2.161124320670899	0.015342868675411056	Target_LV 87	0.00200469772135947	-0.283636302157305	Source_CFD_Target_LV 87_Esophagus - Mucosa_Thyroid	Source_CFD_Target_LV 87_Thyroid_Esophagus - Mucosa
Source_CFD	Esophagus - Mucosa	Thyroid	688.0110774180373	2.161124320670899	0.015342868675411056	Target_LV 96	4.78533657144453e-10	0.38024643775915	Source_CFD_Target_LV 96_Esophagus - Mucosa_Thyroid	Source_CFD_Target_LV 96_Thyroid_Esophagus - Mucosa
Source_CXCL12	Esophagus - Mucosa	Thyroid	686.4001963019938	2.1540777370756423	0.015617038061076352	Target_1,REACTOME_TCA_CYCLE_AND_RESPIRATORY_ELECTRON_TRANSPORT	8.6653269425984e-4	-0.289943062410201	Source_CXCL12_Target_1,REACTOME_TCA_CYCLE_AND_RESPIRATORY_ELECTRON_TRANSPORT_Esophagus - Mucosa_Thyroid	Source_CXCL12_Target_1,REACTOME_TCA_CYCLE_AND_RESPIRATORY_ELECTRON_TRANSPORT_Thyroid_Esophagus - Mucosa
Source_CXCL12	Esophagus - Mucosa	Thyroid	686.4001963019938	2.1540777370756423	0.015617038061076352	Target_103,KEGG_LEISHMANIA_INFECTION	5.00641912104527e-5	0.310298467832416	Source_CXCL12_Target_103,KEGG_LEISHMANIA_INFECTION_Esophagus - Mucosa_Thyroid	Source_CXCL12_Target_103,KEGG_LEISHMANIA_INFECTION_Thyroid_Esophagus - Mucosa
Source_CXCL12	Esophagus - Mucosa	Thyroid	686.4001963019938	2.1540777370756423	0.015617038061076352	Target_11,MIPS_RIBOSOME_CYTOPLASMIC	1.83965086484328e-5	0.317088607534372	Source_CXCL12_Target_11,MIPS_RIBOSOME_CYTOPLASMIC_Esophagus - Mucosa_Thyroid	Source_CXCL12_Target_11,MIPS_RIBOSOME_CYTOPLASMIC_Thyroid_Esophagus - Mucosa
Source_CXCL12	Esophagus - Mucosa	Thyroid	686.4001963019938	2.1540777370756423	0.015617038061076352	Target_111,REACTOME_DEVELOPMENTAL_BIOLOGY	3.32580891715395e-8	-0.35642112096116	Source_CXCL12_Target_111,REACTOME_DEVELOPMENTAL_BIOLOGY_Esophagus - Mucosa_Thyroid	Source_CXCL12_Target_111,REACTOME_DEVELOPMENTAL_BIOLOGY_Thyroid_Esophagus - Mucosa
Source_CXCL12	Esophagus - Mucosa	Thyroid	686.4001963019938	2.1540777370756423	0.015617038061076352	Target_115,IRIS_Monocyte-Day7	4.3335888357587e-4	-0.295038585205346	Source_CXCL12_Target_115,IRIS_Monocyte-Day7_Esophagus - Mucosa_Thyroid	Source_CXCL12_Target_115,IRIS_Monocyte-Day7_Thyroid_Esophagus - Mucosa
Source_CXCL12	Esophagus - Mucosa	Thyroid	686.4001963019938	2.1540777370756423	0.015617038061076352	Target_116,REACTOME_ACTIVATION_OF_THE_MRNA_UPON_BINDING_OF_THE_CAP_BINDING_COMPLEX_AND_EIFS_AND_SUBSEQUENT_BINDING_TO_43S	2.65939098287316e-5	0.314609181704704	Source_CXCL12_Target_116,REACTOME_ACTIVATION_OF_THE_MRNA_UPON_BINDING_OF_THE_CAP_BINDING_COMPLEX_AND_EIFS_AND_SUBSEQUENT_BINDING_TO_43S_Esophagus - Mucosa_Thyroid	Source_CXCL12_Target_116,REACTOME_ACTIVATION_OF_THE_MRNA_UPON_BINDING_OF_THE_CAP_BINDING_COMPLEX_AND_EIFS_AND_SUBSEQUENT_BINDING_TO_43S_Thyroid_Esophagus - Mucosa
Source_CXCL12	Esophagus - Mucosa	Thyroid	686.4001963019938	2.1540777370756423	0.015617038061076352	Target_133,REACTOME_NEURONAL_SYSTEM	0	-0.508239186687616	Source_CXCL12_Target_133,REACTOME_NEURONAL_SYSTEM_Esophagus - Mucosa_Thyroid	Source_CXCL12_Target_133,REACTOME_NEURONAL_SYSTEM_Thyroid_Esophagus - Mucosa
Source_CXCL12	Esophagus - Mucosa	Thyroid	686.4001963019938	2.1540777370756423	0.015617038061076352	Target_148,ST_GA13_PATHWAY	8.374339000027931e-10	0.376966191481985	Source_CXCL12_Target_148,ST_GA13_PATHWAY_Esophagus - Mucosa_Thyroid	Source_CXCL12_Target_148,ST_GA13_PATHWAY_Thyroid_Esophagus - Mucosa
Source_CXCL12	Esophagus - Mucosa	Thyroid	686.4001963019938	2.1540777370756423	0.015617038061076352	Target_16,REACTOME_GLYCOSAMINOGLYCAN_METABOLISM	1.09967034411795e-6	0.335327967367936	Source_CXCL12_Target_16,REACTOME_GLYCOSAMINOGLYCAN_METABOLISM_Esophagus - Mucosa_Thyroid	Source_CXCL12_Target_16,REACTOME_GLYCOSAMINOGLYCAN_METABOLISM_Thyroid_Esophagus - Mucosa
Source_CXCL12	Esophagus - Mucosa	Thyroid	686.4001963019938	2.1540777370756423	0.015617038061076352	Target_160,REACTOME_ANTIGEN_PROCESSING_UBIQUITINATION_PROTEASOME_DEGRADATION	0	-0.40735346640876	Source_CXCL12_Target_160,REACTOME_ANTIGEN_PROCESSING_UBIQUITINATION_PROTEASOME_DEGRADATION_Esophagus - Mucosa_Thyroid	Source_CXCL12_Target_160,REACTOME_ANTIGEN_PROCESSING_UBIQUITINATION_PROTEASOME_DEGRADATION_Thyroid_Esophagus - Mucosa
Source_CXCL12	Esophagus - Mucosa	Thyroid	686.4001963019938	2.1540777370756423	0.015617038061076352	Target_161,KEGG_NEUROACTIVE_LIGAND_RECEPTOR_INTERACTION	1.2077256365694e-4	-0.304179002209453	Source_CXCL12_Target_161,KEGG_NEUROACTIVE_LIGAND_RECEPTOR_INTERACTION_Esophagus - Mucosa_Thyroid	Source_CXCL12_Target_161,KEGG_NEUROACTIVE_LIGAND_RECEPTOR_INTERACTION_Thyroid_Esophagus - Mucosa
Source_CXCL12	Esophagus - Mucosa	Thyroid	686.4001963019938	2.1540777370756423	0.015617038061076352	Target_171,REACTOME_NEURONAL_SYSTEM	4.43600700172908e-7	-0.34095666840764	Source_CXCL12_Target_171,REACTOME_NEURONAL_SYSTEM_Esophagus - Mucosa_Thyroid	Source_CXCL12_Target_171,REACTOME_NEURONAL_SYSTEM_Thyroid_Esophagus - Mucosa
Source_CXCL12	Esophagus - Mucosa	Thyroid	686.4001963019938	2.1540777370756423	0.015617038061076352	Target_185,REACTOME_TRANSCRIPTION	3.20856817115356e-7	0.342936802824724	Source_CXCL12_Target_185,REACTOME_TRANSCRIPTION_Esophagus - Mucosa_Thyroid	Source_CXCL12_Target_185,REACTOME_TRANSCRIPTION_Thyroid_Esophagus - Mucosa
Source_CXCL12	Esophagus - Mucosa	Thyroid	686.4001963019938	2.1540777370756423	0.015617038061076352	Target_191,REACTOME_GPCR_DOWNSTREAM_SIGNALING	0.00120272400278498	-0.287496491354664	Source_CXCL12_Target_191,REACTOME_GPCR_DOWNSTREAM_SIGNALING_Esophagus - Mucosa_Thyroid	Source_CXCL12_Target_191,REACTOME_GPCR_DOWNSTREAM_SIGNALING_Thyroid_Esophagus - Mucosa
Source_CXCL12	Esophagus - Mucosa	Thyroid	686.4001963019938	2.1540777370756423	0.015617038061076352	Target_2,REACTOME_COLLAGEN_FORMATION	0	0.456712184788512	Source_CXCL12_Target_2,REACTOME_COLLAGEN_FORMATION_Esophagus - Mucosa_Thyroid	Source_CXCL12_Target_2,REACTOME_COLLAGEN_FORMATION_Thyroid_Esophagus - Mucosa
Source_CXCL12	Esophagus - Mucosa	Thyroid	686.4001963019938	2.1540777370756423	0.015617038061076352	Target_20,REACTOME_TRANSMEMBRANE_TRANSPORT_OF_SMALL_MOLECULES	3.51142015941885e-5	0.312723976966811	Source_CXCL12_Target_20,REACTOME_TRANSMEMBRANE_TRANSPORT_OF_SMALL_MOLECULES_Esophagus - Mucosa_Thyroid	Source_CXCL12_Target_20,REACTOME_TRANSMEMBRANE_TRANSPORT_OF_SMALL_MOLECULES_Thyroid_Esophagus - Mucosa
Source_CXCL12	Esophagus - Mucosa	Thyroid	686.4001963019938	2.1540777370756423	0.015617038061076352	Target_220,REACTOME_METABOLISM_OF_LIPIDS_AND_LIPOPROTEINS	0	0.437316237253332	Source_CXCL12_Target_220,REACTOME_METABOLISM_OF_LIPIDS_AND_LIPOPROTEINS_Esophagus - Mucosa_Thyroid	Source_CXCL12_Target_220,REACTOME_METABOLISM_OF_LIPIDS_AND_LIPOPROTEINS_Thyroid_Esophagus - Mucosa
Source_CXCL12	Esophagus - Mucosa	Thyroid	686.4001963019938	2.1540777370756423	0.015617038061076352	Target_248,DMAP_ERY3	1.03387196626059e-6	-0.335713921171543	Source_CXCL12_Target_248,DMAP_ERY3_Esophagus - Mucosa_Thyroid	Source_CXCL12_Target_248,DMAP_ERY3_Thyroid_Esophagus - Mucosa
Source_CXCL12	Esophagus - Mucosa	Thyroid	686.4001963019938	2.1540777370756423	0.015617038061076352	Target_263,REACTOME_METABOLISM_OF_PROTEINS	8.88397734488677e-7	0.336660569088364	Source_CXCL12_Target_263,REACTOME_METABOLISM_OF_PROTEINS_Esophagus - Mucosa_Thyroid	Source_CXCL12_Target_263,REACTOME_METABOLISM_OF_PROTEINS_Thyroid_Esophagus - Mucosa
Source_CXCL12	Esophagus - Mucosa	Thyroid	686.4001963019938	2.1540777370756423	0.015617038061076352	Target_265,REACTOME_METABOLISM_OF_LIPIDS_AND_LIPOPROTEINS	9.57067314288906e-10	-0.376385764965849	Source_CXCL12_Target_265,REACTOME_METABOLISM_OF_LIPIDS_AND_LIPOPROTEINS_Esophagus - Mucosa_Thyroid	Source_CXCL12_Target_265,REACTOME_METABOLISM_OF_LIPIDS_AND_LIPOPROTEINS_Thyroid_Esophagus - Mucosa
Source_CXCL12	Esophagus - Mucosa	Thyroid	686.4001963019938	2.1540777370756423	0.015617038061076352	Target_284,REACTOME_GENERIC_TRANSCRIPTION_PATHWAY	9.09213948574461e-9	-0.363824049012022	Source_CXCL12_Target_284,REACTOME_GENERIC_TRANSCRIPTION_PATHWAY_Esophagus - Mucosa_Thyroid	Source_CXCL12_Target_284,REACTOME_GENERIC_TRANSCRIPTION_PATHWAY_Thyroid_Esophagus - Mucosa
Source_CXCL12	Esophagus - Mucosa	Thyroid	686.4001963019938	2.1540777370756423	0.015617038061076352	Target_3,REACTOME_NEURONAL_SYSTEM	2.39266828572227e-10	-0.383560858372117	Source_CXCL12_Target_3,REACTOME_NEURONAL_SYSTEM_Esophagus - Mucosa_Thyroid	Source_CXCL12_Target_3,REACTOME_NEURONAL_SYSTEM_Thyroid_Esophagus - Mucosa
Source_CXCL12	Esophagus - Mucosa	Thyroid	686.4001963019938	2.1540777370756423	0.015617038061076352	Target_328,REACTOME_NEURONAL_SYSTEM	3.84559217554425e-5	-0.312104448558426	Source_CXCL12_Target_328,REACTOME_NEURONAL_SYSTEM_Esophagus - Mucosa_Thyroid	Source_CXCL12_Target_328,REACTOME_NEURONAL_SYSTEM_Thyroid_Esophagus - Mucosa
Source_CXCL12	Esophagus - Mucosa	Thyroid	686.4001963019938	2.1540777370756423	0.015617038061076352	Target_336,KEGG_ENDOCYTOSIS	5.6274756536312e-4	-0.293129189246512	Source_CXCL12_Target_336,KEGG_ENDOCYTOSIS_Esophagus - Mucosa_Thyroid	Source_CXCL12_Target_336,KEGG_ENDOCYTOSIS_Thyroid_Esophagus - Mucosa
Source_CXCL12	Esophagus - Mucosa	Thyroid	686.4001963019938	2.1540777370756423	0.015617038061076352	Target_342,REACTOME_GPCR_DOWNSTREAM_SIGNALING	0	0.40165501088652	Source_CXCL12_Target_342,REACTOME_GPCR_DOWNSTREAM_SIGNALING_Esophagus - Mucosa_Thyroid	Source_CXCL12_Target_342,REACTOME_GPCR_DOWNSTREAM_SIGNALING_Thyroid_Esophagus - Mucosa
Source_CXCL12	Esophagus - Mucosa	Thyroid	686.4001963019938	2.1540777370756423	0.015617038061076352	Target_349,REACTOME_TRANSPORT_OF_INORGANIC_CATIONS_ANIONS_AND_AMINO_ACIDS_OLIGOPEPTIDES	0	-0.50153418121813	Source_CXCL12_Target_349,REACTOME_TRANSPORT_OF_INORGANIC_CATIONS_ANIONS_AND_AMINO_ACIDS_OLIGOPEPTIDES_Esophagus - Mucosa_Thyroid	Source_CXCL12_Target_349,REACTOME_TRANSPORT_OF_INORGANIC_CATIONS_ANIONS_AND_AMINO_ACIDS_OLIGOPEPTIDES_Thyroid_Esophagus - Mucosa
Source_CXCL12	Esophagus - Mucosa	Thyroid	686.4001963019938	2.1540777370756423	0.015617038061076352	Target_35,REACTOME_TRANSMEMBRANE_TRANSPORT_OF_SMALL_MOLECULES	0.00498957162584501	0.276596331674598	Source_CXCL12_Target_35,REACTOME_TRANSMEMBRANE_TRANSPORT_OF_SMALL_MOLECULES_Esophagus - Mucosa_Thyroid	Source_CXCL12_Target_35,REACTOME_TRANSMEMBRANE_TRANSPORT_OF_SMALL_MOLECULES_Thyroid_Esophagus - Mucosa
Source_CXCL12	Esophagus - Mucosa	Thyroid	686.4001963019938	2.1540777370756423	0.015617038061076352	Target_359,REACTOME_GENERIC_TRANSCRIPTION_PATHWAY	1.83158757272039e-7	-0.346333820911028	Source_CXCL12_Target_359,REACTOME_GENERIC_TRANSCRIPTION_PATHWAY_Esophagus - Mucosa_Thyroid	Source_CXCL12_Target_359,REACTOME_GENERIC_TRANSCRIPTION_PATHWAY_Thyroid_Esophagus - Mucosa
Source_CXCL12	Esophagus - Mucosa	Thyroid	686.4001963019938	2.1540777370756423	0.015617038061076352	Target_361,KEGG_PYRIMIDINE_METABOLISM	6.22093754287789e-8	0.352752550095793	Source_CXCL12_Target_361,KEGG_PYRIMIDINE_METABOLISM_Esophagus - Mucosa_Thyroid	Source_CXCL12_Target_361,KEGG_PYRIMIDINE_METABOLISM_Thyroid_Esophagus - Mucosa
Source_CXCL12	Esophagus - Mucosa	Thyroid	686.4001963019938	2.1540777370756423	0.015617038061076352	Target_363,REACTOME_SIGNALING_BY_GPCR	3.57536421935478e-6	-0.327842161411455	Source_CXCL12_Target_363,REACTOME_SIGNALING_BY_GPCR_Esophagus - Mucosa_Thyroid	Source_CXCL12_Target_363,REACTOME_SIGNALING_BY_GPCR_Thyroid_Esophagus - Mucosa
Source_CXCL12	Esophagus - Mucosa	Thyroid	686.4001963019938	2.1540777370756423	0.015617038061076352	Target_367,KEGG_UBIQUITIN_MEDIATED_PROTEOLYSIS	0	-0.426492280327507	Source_CXCL12_Target_367,KEGG_UBIQUITIN_MEDIATED_PROTEOLYSIS_Esophagus - Mucosa_Thyroid	Source_CXCL12_Target_367,KEGG_UBIQUITIN_MEDIATED_PROTEOLYSIS_Thyroid_Esophagus - Mucosa
Source_CXCL12	Esophagus - Mucosa	Thyroid	686.4001963019938	2.1540777370756423	0.015617038061076352	Target_375,MIPS_SPLICEOSOME	0	-0.517918213945168	Source_CXCL12_Target_375,MIPS_SPLICEOSOME_Esophagus - Mucosa_Thyroid	Source_CXCL12_Target_375,MIPS_SPLICEOSOME_Thyroid_Esophagus - Mucosa
Source_CXCL12	Esophagus - Mucosa	Thyroid	686.4001963019938	2.1540777370756423	0.015617038061076352	Target_379,PID_BETACATENIN_NUC_PATHWAY	3.19217839339636e-6	-0.328570918186666	Source_CXCL12_Target_379,PID_BETACATENIN_NUC_PATHWAY_Esophagus - Mucosa_Thyroid	Source_CXCL12_Target_379,PID_BETACATENIN_NUC_PATHWAY_Thyroid_Esophagus - Mucosa
Source_CXCL12	Esophagus - Mucosa	Thyroid	686.4001963019938	2.1540777370756423	0.015617038061076352	Target_380,REACTOME_GENERIC_TRANSCRIPTION_PATHWAY	0	0.469506465194995	Source_CXCL12_Target_380,REACTOME_GENERIC_TRANSCRIPTION_PATHWAY_Esophagus - Mucosa_Thyroid	Source_CXCL12_Target_380,REACTOME_GENERIC_TRANSCRIPTION_PATHWAY_Thyroid_Esophagus - Mucosa
Source_CXCL12	Esophagus - Mucosa	Thyroid	686.4001963019938	2.1540777370756423	0.015617038061076352	Target_389,REACTOME_DEPOSITION_OF_NEW_CENPA_CONTAINING_NUCLEOSOMES_AT_THE_CENTROMERE	8.6614591943146e-8	0.350809328821379	Source_CXCL12_Target_389,REACTOME_DEPOSITION_OF_NEW_CENPA_CONTAINING_NUCLEOSOMES_AT_THE_CENTROMERE_Esophagus - Mucosa_Thyroid	Source_CXCL12_Target_389,REACTOME_DEPOSITION_OF_NEW_CENPA_CONTAINING_NUCLEOSOMES_AT_THE_CENTROMERE_Thyroid_Esophagus - Mucosa
Source_CXCL12	Esophagus - Mucosa	Thyroid	686.4001963019938	2.1540777370756423	0.015617038061076352	Target_392,SVM Eosinophils	1.7211850726806e-4	-0.301676411913746	Source_CXCL12_Target_392,SVM Eosinophils_Esophagus - Mucosa_Thyroid	Source_CXCL12_Target_392,SVM Eosinophils_Thyroid_Esophagus - Mucosa
Source_CXCL12	Esophagus - Mucosa	Thyroid	686.4001963019938	2.1540777370756423	0.015617038061076352	Target_398,IRIS_Monocyte-Day7	0	-0.39785156969818	Source_CXCL12_Target_398,IRIS_Monocyte-Day7_Esophagus - Mucosa_Thyroid	Source_CXCL12_Target_398,IRIS_Monocyte-Day7_Thyroid_Esophagus - Mucosa
Source_CXCL12	Esophagus - Mucosa	Thyroid	686.4001963019938	2.1540777370756423	0.015617038061076352	Target_404,KEGG_NATURAL_KILLER_CELL_MEDIATED_CYTOTOXICITY	2.79463655772361e-7	0.34377962358006797	Source_CXCL12_Target_404,KEGG_NATURAL_KILLER_CELL_MEDIATED_CYTOTOXICITY_Esophagus - Mucosa_Thyroid	Source_CXCL12_Target_404,KEGG_NATURAL_KILLER_CELL_MEDIATED_CYTOTOXICITY_Thyroid_Esophagus - Mucosa
Source_CXCL12	Esophagus - Mucosa	Thyroid	686.4001963019938	2.1540777370756423	0.015617038061076352	Target_407,REACTOME_GENERIC_TRANSCRIPTION_PATHWAY	2.81856324058083e-7	0.343725758344469	Source_CXCL12_Target_407,REACTOME_GENERIC_TRANSCRIPTION_PATHWAY_Esophagus - Mucosa_Thyroid	Source_CXCL12_Target_407,REACTOME_GENERIC_TRANSCRIPTION_PATHWAY_Thyroid_Esophagus - Mucosa
Source_CXCL12	Esophagus - Mucosa	Thyroid	686.4001963019938	2.1540777370756423	0.015617038061076352	Target_408,REACTOME_MRNA_PROCESSING	0	-0.451662936160451	Source_CXCL12_Target_408,REACTOME_MRNA_PROCESSING_Esophagus - Mucosa_Thyroid	Source_CXCL12_Target_408,REACTOME_MRNA_PROCESSING_Thyroid_Esophagus - Mucosa
Source_CXCL12	Esophagus - Mucosa	Thyroid	686.4001963019938	2.1540777370756423	0.015617038061076352	Target_416,MIPS_SPLICEOSOME	0	0.392383546568316	Source_CXCL12_Target_416,MIPS_SPLICEOSOME_Esophagus - Mucosa_Thyroid	Source_CXCL12_Target_416,MIPS_SPLICEOSOME_Thyroid_Esophagus - Mucosa
Source_CXCL12	Esophagus - Mucosa	Thyroid	686.4001963019938	2.1540777370756423	0.015617038061076352	Target_428,REACTOME_GLOBAL_GENOMIC_NER_GG_NER	0	-0.403187076952185	Source_CXCL12_Target_428,REACTOME_GLOBAL_GENOMIC_NER_GG_NER_Esophagus - Mucosa_Thyroid	Source_CXCL12_Target_428,REACTOME_GLOBAL_GENOMIC_NER_GG_NER_Thyroid_Esophagus - Mucosa
Source_CXCL12	Esophagus - Mucosa	Thyroid	686.4001963019938	2.1540777370756423	0.015617038061076352	Target_44,REACTOME_TRANSCRIPTION	0	0.428708280260912	Source_CXCL12_Target_44,REACTOME_TRANSCRIPTION_Esophagus - Mucosa_Thyroid	Source_CXCL12_Target_44,REACTOME_TRANSCRIPTION_Thyroid_Esophagus - Mucosa
Source_CXCL12	Esophagus - Mucosa	Thyroid	686.4001963019938	2.1540777370756423	0.015617038061076352	Target_440,KEGG_MAPK_SIGNALING_PATHWAY	3.11046877143895e-9	-0.369891009107015	Source_CXCL12_Target_440,KEGG_MAPK_SIGNALING_PATHWAY_Esophagus - Mucosa_Thyroid	Source_CXCL12_Target_440,KEGG_MAPK_SIGNALING_PATHWAY_Thyroid_Esophagus - Mucosa
Source_CXCL12	Esophagus - Mucosa	Thyroid	686.4001963019938	2.1540777370756423	0.015617038061076352	Target_453,PID_AP1_PATHWAY	0	0.483337171228512	Source_CXCL12_Target_453,PID_AP1_PATHWAY_Esophagus - Mucosa_Thyroid	Source_CXCL12_Target_453,PID_AP1_PATHWAY_Thyroid_Esophagus - Mucosa
Source_CXCL12	Esophagus - Mucosa	Thyroid	686.4001963019938	2.1540777370756423	0.015617038061076352	Target_454,REACTOME_TRANSMEMBRANE_TRANSPORT_OF_SMALL_MOLECULES	4.78533657144453e-10	-0.38081915132601	Source_CXCL12_Target_454,REACTOME_TRANSMEMBRANE_TRANSPORT_OF_SMALL_MOLECULES_Esophagus - Mucosa_Thyroid	Source_CXCL12_Target_454,REACTOME_TRANSMEMBRANE_TRANSPORT_OF_SMALL_MOLECULES_Thyroid_Esophagus - Mucosa
Source_CXCL12	Esophagus - Mucosa	Thyroid	686.4001963019938	2.1540777370756423	0.015617038061076352	Target_466,KEGG_SMALL_CELL_LUNG_CANCER	1.50738102000503e-8	0.361000007221986	Source_CXCL12_Target_466,KEGG_SMALL_CELL_LUNG_CANCER_Esophagus - Mucosa_Thyroid	Source_CXCL12_Target_466,KEGG_SMALL_CELL_LUNG_CANCER_Thyroid_Esophagus - Mucosa
Source_CXCL12	Esophagus - Mucosa	Thyroid	686.4001963019938	2.1540777370756423	0.015617038061076352	Target_467,REACTOME_SIGNALING_BY_GPCR	4.78533657144453e-10	0.379272813136968	Source_CXCL12_Target_467,REACTOME_SIGNALING_BY_GPCR_Esophagus - Mucosa_Thyroid	Source_CXCL12_Target_467,REACTOME_SIGNALING_BY_GPCR_Thyroid_Esophagus - Mucosa
Source_CXCL12	Esophagus - Mucosa	Thyroid	686.4001963019938	2.1540777370756423	0.015617038061076352	Target_477,REACTOME_MITOTIC_G2_G2_M_PHASES	0	0.492038091555391	Source_CXCL12_Target_477,REACTOME_MITOTIC_G2_G2_M_PHASES_Esophagus - Mucosa_Thyroid	Source_CXCL12_Target_477,REACTOME_MITOTIC_G2_G2_M_PHASES_Thyroid_Esophagus - Mucosa
Source_CXCL12	Esophagus - Mucosa	Thyroid	686.4001963019938	2.1540777370756423	0.015617038061076352	Target_485,KEGG_PATHWAYS_IN_CANCER	0	0.436999861413187	Source_CXCL12_Target_485,KEGG_PATHWAYS_IN_CANCER_Esophagus - Mucosa_Thyroid	Source_CXCL12_Target_485,KEGG_PATHWAYS_IN_CANCER_Thyroid_Esophagus - Mucosa
Source_CXCL12	Esophagus - Mucosa	Thyroid	686.4001963019938	2.1540777370756423	0.015617038061076352	Target_491,KEGG_REGULATION_OF_ACTIN_CYTOSKELETON	0	0.55786480724365906	Source_CXCL12_Target_491,KEGG_REGULATION_OF_ACTIN_CYTOSKELETON_Esophagus - Mucosa_Thyroid	Source_CXCL12_Target_491,KEGG_REGULATION_OF_ACTIN_CYTOSKELETON_Thyroid_Esophagus - Mucosa
Source_CXCL12	Esophagus - Mucosa	Thyroid	686.4001963019938	2.1540777370756423	0.015617038061076352	Target_493,KEGG_HEMATOPOIETIC_CELL_LINEAGE	1.7999756393294e-4	0.301358523699439	Source_CXCL12_Target_493,KEGG_HEMATOPOIETIC_CELL_LINEAGE_Esophagus - Mucosa_Thyroid	Source_CXCL12_Target_493,KEGG_HEMATOPOIETIC_CELL_LINEAGE_Thyroid_Esophagus - Mucosa
Source_CXCL12	Esophagus - Mucosa	Thyroid	686.4001963019938	2.1540777370756423	0.015617038061076352	Target_505,REACTOME_SIGNALING_BY_GPCR	0.00202091127909743	0.283574966584095	Source_CXCL12_Target_505,REACTOME_SIGNALING_BY_GPCR_Esophagus - Mucosa_Thyroid	Source_CXCL12_Target_505,REACTOME_SIGNALING_BY_GPCR_Thyroid_Esophagus - Mucosa
Source_CXCL12	Esophagus - Mucosa	Thyroid	686.4001963019938	2.1540777370756423	0.015617038061076352	Target_523,KEGG_PURINE_METABOLISM	0	-0.390667852669268	Source_CXCL12_Target_523,KEGG_PURINE_METABOLISM_Esophagus - Mucosa_Thyroid	Source_CXCL12_Target_523,KEGG_PURINE_METABOLISM_Thyroid_Esophagus - Mucosa
Source_CXCL12	Esophagus - Mucosa	Thyroid	686.4001963019938	2.1540777370756423	0.015617038061076352	Target_524,KEGG_BASAL_CELL_CARCINOMA	3.8414289327271e-5	0.312111829838064	Source_CXCL12_Target_524,KEGG_BASAL_CELL_CARCINOMA_Esophagus - Mucosa_Thyroid	Source_CXCL12_Target_524,KEGG_BASAL_CELL_CARCINOMA_Thyroid_Esophagus - Mucosa
Source_CXCL12	Esophagus - Mucosa	Thyroid	686.4001963019938	2.1540777370756423	0.015617038061076352	Target_537,REACTOME_NEURONAL_SYSTEM	0	0.530898819563509	Source_CXCL12_Target_537,REACTOME_NEURONAL_SYSTEM_Esophagus - Mucosa_Thyroid	Source_CXCL12_Target_537,REACTOME_NEURONAL_SYSTEM_Thyroid_Esophagus - Mucosa
Source_CXCL12	Esophagus - Mucosa	Thyroid	686.4001963019938	2.1540777370756423	0.015617038061076352	Target_550,KEGG_CALCIUM_SIGNALING_PATHWAY	4.59117154005817e-6	-0.326227886195525	Source_CXCL12_Target_550,KEGG_CALCIUM_SIGNALING_PATHWAY_Esophagus - Mucosa_Thyroid	Source_CXCL12_Target_550,KEGG_CALCIUM_SIGNALING_PATHWAY_Thyroid_Esophagus - Mucosa
Source_CXCL12	Esophagus - Mucosa	Thyroid	686.4001963019938	2.1540777370756423	0.015617038061076352	Target_552,KEGG_PEROXISOME	0.00363696633557264	0.279059998511228	Source_CXCL12_Target_552,KEGG_PEROXISOME_Esophagus - Mucosa_Thyroid	Source_CXCL12_Target_552,KEGG_PEROXISOME_Thyroid_Esophagus - Mucosa
Source_CXCL12	Esophagus - Mucosa	Thyroid	686.4001963019938	2.1540777370756423	0.015617038061076352	Target_57,REACTOME_INNATE_IMMUNE_SYSTEM	4.74226854230153e-7	0.34054715599488	Source_CXCL12_Target_57,REACTOME_INNATE_IMMUNE_SYSTEM_Esophagus - Mucosa_Thyroid	Source_CXCL12_Target_57,REACTOME_INNATE_IMMUNE_SYSTEM_Thyroid_Esophagus - Mucosa
Source_CXCL12	Esophagus - Mucosa	Thyroid	686.4001963019938	2.1540777370756423	0.015617038061076352	Target_570,KEGG_NEUROACTIVE_LIGAND_RECEPTOR_INTERACTION	0	-0.398426743492438	Source_CXCL12_Target_570,KEGG_NEUROACTIVE_LIGAND_RECEPTOR_INTERACTION_Esophagus - Mucosa_Thyroid	Source_CXCL12_Target_570,KEGG_NEUROACTIVE_LIGAND_RECEPTOR_INTERACTION_Thyroid_Esophagus - Mucosa
Source_CXCL12	Esophagus - Mucosa	Thyroid	686.4001963019938	2.1540777370756423	0.015617038061076352	Target_574,KEGG_PATHWAYS_IN_CANCER	0	-0.505173212855936	Source_CXCL12_Target_574,KEGG_PATHWAYS_IN_CANCER_Esophagus - Mucosa_Thyroid	Source_CXCL12_Target_574,KEGG_PATHWAYS_IN_CANCER_Thyroid_Esophagus - Mucosa
Source_CXCL12	Esophagus - Mucosa	Thyroid	686.4001963019938	2.1540777370756423	0.015617038061076352	Target_582,REACTOME_GENERIC_TRANSCRIPTION_PATHWAY	4.28878612210859e-5	-0.311359177890718	Source_CXCL12_Target_582,REACTOME_GENERIC_TRANSCRIPTION_PATHWAY_Esophagus - Mucosa_Thyroid	Source_CXCL12_Target_582,REACTOME_GENERIC_TRANSCRIPTION_PATHWAY_Thyroid_Esophagus - Mucosa
Source_CXCL12	Esophagus - Mucosa	Thyroid	686.4001963019938	2.1540777370756423	0.015617038061076352	Target_603,MIPS_PA700_20S_PA28_COMPLEX	3.2347559255407e-4	-0.297159234807953	Source_CXCL12_Target_603,MIPS_PA700_20S_PA28_COMPLEX_Esophagus - Mucosa_Thyroid	Source_CXCL12_Target_603,MIPS_PA700_20S_PA28_COMPLEX_Thyroid_Esophagus - Mucosa
Source_CXCL12	Esophagus - Mucosa	Thyroid	686.4001963019938	2.1540777370756423	0.015617038061076352	Target_604,REACTOME_TRANSMEMBRANE_TRANSPORT_OF_SMALL_MOLECULES	0	0.452651342970022	Source_CXCL12_Target_604,REACTOME_TRANSMEMBRANE_TRANSPORT_OF_SMALL_MOLECULES_Esophagus - Mucosa_Thyroid	Source_CXCL12_Target_604,REACTOME_TRANSMEMBRANE_TRANSPORT_OF_SMALL_MOLECULES_Thyroid_Esophagus - Mucosa
Source_CXCL12	Esophagus - Mucosa	Thyroid	686.4001963019938	2.1540777370756423	0.015617038061076352	Target_607,REACTOME_GENERIC_TRANSCRIPTION_PATHWAY	0.00107073508873823	-0.288366655785397	Source_CXCL12_Target_607,REACTOME_GENERIC_TRANSCRIPTION_PATHWAY_Esophagus - Mucosa_Thyroid	Source_CXCL12_Target_607,REACTOME_GENERIC_TRANSCRIPTION_PATHWAY_Thyroid_Esophagus - Mucosa
Source_CXCL12	Esophagus - Mucosa	Thyroid	686.4001963019938	2.1540777370756423	0.015617038061076352	Target_617,KEGG_GLYCOLYSIS_GLUCONEOGENESIS	6.5527767074247e-4	0.29201010745781	Source_CXCL12_Target_617,KEGG_GLYCOLYSIS_GLUCONEOGENESIS_Esophagus - Mucosa_Thyroid	Source_CXCL12_Target_617,KEGG_GLYCOLYSIS_GLUCONEOGENESIS_Thyroid_Esophagus - Mucosa
Source_CXCL12	Esophagus - Mucosa	Thyroid	686.4001963019938	2.1540777370756423	0.015617038061076352	Target_625,REACTOME_TRANSPORT_OF_INORGANIC_CATIONS_ANIONS_AND_AMINO_ACIDS_OLIGOPEPTIDES	0	0.445458292470351	Source_CXCL12_Target_625,REACTOME_TRANSPORT_OF_INORGANIC_CATIONS_ANIONS_AND_AMINO_ACIDS_OLIGOPEPTIDES_Esophagus - Mucosa_Thyroid	Source_CXCL12_Target_625,REACTOME_TRANSPORT_OF_INORGANIC_CATIONS_ANIONS_AND_AMINO_ACIDS_OLIGOPEPTIDES_Thyroid_Esophagus - Mucosa
Source_CXCL12	Esophagus - Mucosa	Thyroid	686.4001963019938	2.1540777370756423	0.015617038061076352	Target_63,REACTOME_METABOLISM_OF_RNA	5.24113987987462e-7	-0.339930944364607	Source_CXCL12_Target_63,REACTOME_METABOLISM_OF_RNA_Esophagus - Mucosa_Thyroid	Source_CXCL12_Target_63,REACTOME_METABOLISM_OF_RNA_Thyroid_Esophagus - Mucosa
Source_CXCL12	Esophagus - Mucosa	Thyroid	686.4001963019938	2.1540777370756423	0.015617038061076352	Target_644,PID_NFAT_TFPATHWAY	0	0.476818429765951	Source_CXCL12_Target_644,PID_NFAT_TFPATHWAY_Esophagus - Mucosa_Thyroid	Source_CXCL12_Target_644,PID_NFAT_TFPATHWAY_Thyroid_Esophagus - Mucosa
Source_CXCL12	Esophagus - Mucosa	Thyroid	686.4001963019938	2.1540777370756423	0.015617038061076352	Target_651,REACTOME_DEVELOPMENTAL_BIOLOGY	6.8253159811781e-4	0.291709714992123	Source_CXCL12_Target_651,REACTOME_DEVELOPMENTAL_BIOLOGY_Esophagus - Mucosa_Thyroid	Source_CXCL12_Target_651,REACTOME_DEVELOPMENTAL_BIOLOGY_Thyroid_Esophagus - Mucosa
Source_CXCL12	Esophagus - Mucosa	Thyroid	686.4001963019938	2.1540777370756423	0.015617038061076352	Target_672,REACTOME_SLC_MEDIATED_TRANSMEMBRANE_TRANSPORT	4.86907996144481e-6	0.325847014027759	Source_CXCL12_Target_672,REACTOME_SLC_MEDIATED_TRANSMEMBRANE_TRANSPORT_Esophagus - Mucosa_Thyroid	Source_CXCL12_Target_672,REACTOME_SLC_MEDIATED_TRANSMEMBRANE_TRANSPORT_Thyroid_Esophagus - Mucosa
Source_CXCL12	Esophagus - Mucosa	Thyroid	686.4001963019938	2.1540777370756423	0.015617038061076352	Target_68,DMAP_ERY3	1.03681494825203e-5	-0.32090168613934	Source_CXCL12_Target_68,DMAP_ERY3_Esophagus - Mucosa_Thyroid	Source_CXCL12_Target_68,DMAP_ERY3_Thyroid_Esophagus - Mucosa
Source_CXCL12	Esophagus - Mucosa	Thyroid	686.4001963019938	2.1540777370756423	0.015617038061076352	Target_69,PID_IL6_7PATHWAY	0.00245366194639507	0.282093008165148	Source_CXCL12_Target_69,PID_IL6_7PATHWAY_Esophagus - Mucosa_Thyroid	Source_CXCL12_Target_69,PID_IL6_7PATHWAY_Thyroid_Esophagus - Mucosa
Source_CXCL12	Esophagus - Mucosa	Thyroid	686.4001963019938	2.1540777370756423	0.015617038061076352	Target_71,PID_HIF1_TFPATHWAY	1.96088736688083e-5	-0.316660849908394	Source_CXCL12_Target_71,PID_HIF1_TFPATHWAY_Esophagus - Mucosa_Thyroid	Source_CXCL12_Target_71,PID_HIF1_TFPATHWAY_Thyroid_Esophagus - Mucosa
Source_CXCL12	Esophagus - Mucosa	Thyroid	686.4001963019938	2.1540777370756423	0.015617038061076352	Target_77,REACTOME_SLC_MEDIATED_TRANSMEMBRANE_TRANSPORT	2.22278883743598e-7	0.345165644374321	Source_CXCL12_Target_77,REACTOME_SLC_MEDIATED_TRANSMEMBRANE_TRANSPORT_Esophagus - Mucosa_Thyroid	Source_CXCL12_Target_77,REACTOME_SLC_MEDIATED_TRANSMEMBRANE_TRANSPORT_Thyroid_Esophagus - Mucosa
Source_CXCL12	Esophagus - Mucosa	Thyroid	686.4001963019938	2.1540777370756423	0.015617038061076352	Target_79,REACTOME_SIGNALING_BY_GPCR	5.9816707143056605e-9	-0.366142642888306	Source_CXCL12_Target_79,REACTOME_SIGNALING_BY_GPCR_Esophagus - Mucosa_Thyroid	Source_CXCL12_Target_79,REACTOME_SIGNALING_BY_GPCR_Thyroid_Esophagus - Mucosa
Source_CXCL12	Esophagus - Mucosa	Thyroid	686.4001963019938	2.1540777370756423	0.015617038061076352	Target_84,PID_DELTANP63PATHWAY	5.1370588094457e-7	0.340055556169769	Source_CXCL12_Target_84,PID_DELTANP63PATHWAY_Esophagus - Mucosa_Thyroid	Source_CXCL12_Target_84,PID_DELTANP63PATHWAY_Thyroid_Esophagus - Mucosa
Source_CXCL12	Esophagus - Mucosa	Thyroid	686.4001963019938	2.1540777370756423	0.015617038061076352	Target_92,REACTOME_TRANSCRIPTION	1.08853247324792e-5	-0.32058012125662	Source_CXCL12_Target_92,REACTOME_TRANSCRIPTION_Esophagus - Mucosa_Thyroid	Source_CXCL12_Target_92,REACTOME_TRANSCRIPTION_Thyroid_Esophagus - Mucosa
Source_CXCL12	Esophagus - Mucosa	Thyroid	686.4001963019938	2.1540777370756423	0.015617038061076352	Target_LV 106	0.00302056952447316	-0.280495683635905	Source_CXCL12_Target_LV 106_Esophagus - Mucosa_Thyroid	Source_CXCL12_Target_LV 106_Thyroid_Esophagus - Mucosa
Source_CXCL12	Esophagus - Mucosa	Thyroid	686.4001963019938	2.1540777370756423	0.015617038061076352	Target_LV 145	1.4356009714333601e-9	-0.37396372296165997	Source_CXCL12_Target_LV 145_Esophagus - Mucosa_Thyroid	Source_CXCL12_Target_LV 145_Thyroid_Esophagus - Mucosa
Source_CXCL12	Esophagus - Mucosa	Thyroid	686.4001963019938	2.1540777370756423	0.015617038061076352	Target_LV 146	5.5933813268938e-4	-0.293173761795828	Source_CXCL12_Target_LV 146_Esophagus - Mucosa_Thyroid	Source_CXCL12_Target_LV 146_Thyroid_Esophagus - Mucosa
Source_CXCL12	Esophagus - Mucosa	Thyroid	686.4001963019938	2.1540777370756423	0.015617038061076352	Target_LV 186	4.61784979144397e-8	-0.354518070822446	Source_CXCL12_Target_LV 186_Esophagus - Mucosa_Thyroid	Source_CXCL12_Target_LV 186_Thyroid_Esophagus - Mucosa
Source_CXCL12	Esophagus - Mucosa	Thyroid	686.4001963019938	2.1540777370756423	0.015617038061076352	Target_LV 203	5.981670714305661e-10	0.37876296338832	Source_CXCL12_Target_LV 203_Esophagus - Mucosa_Thyroid	Source_CXCL12_Target_LV 203_Thyroid_Esophagus - Mucosa
Source_CXCL12	Esophagus - Mucosa	Thyroid	686.4001963019938	2.1540777370756423	0.015617038061076352	Target_LV 206	7.178004857166801e-10	-0.378021240453829	Source_CXCL12_Target_LV 206_Esophagus - Mucosa_Thyroid	Source_CXCL12_Target_LV 206_Thyroid_Esophagus - Mucosa
Source_CXCL12	Esophagus - Mucosa	Thyroid	686.4001963019938	2.1540777370756423	0.015617038061076352	Target_LV 207	0.00168928506202803	-0.284936285337472	Source_CXCL12_Target_LV 207_Esophagus - Mucosa_Thyroid	Source_CXCL12_Target_LV 207_Thyroid_Esophagus - Mucosa
Source_CXCL12	Esophagus - Mucosa	Thyroid	686.4001963019938	2.1540777370756423	0.015617038061076352	Target_LV 208	1.6517235196777e-4	-0.301968637091831	Source_CXCL12_Target_LV 208_Esophagus - Mucosa_Thyroid	Source_CXCL12_Target_LV 208_Thyroid_Esophagus - Mucosa
Source_CXCL12	Esophagus - Mucosa	Thyroid	686.4001963019938	2.1540777370756423	0.015617038061076352	Target_LV 213	0	-0.476446360944924	Source_CXCL12_Target_LV 213_Esophagus - Mucosa_Thyroid	Source_CXCL12_Target_LV 213_Thyroid_Esophagus - Mucosa
Source_CXCL12	Esophagus - Mucosa	Thyroid	686.4001963019938	2.1540777370756423	0.015617038061076352	Target_LV 215	2.8712019428667203e-9	-0.370159436842503	Source_CXCL12_Target_LV 215_Esophagus - Mucosa_Thyroid	Source_CXCL12_Target_LV 215_Thyroid_Esophagus - Mucosa
Source_CXCL12	Esophagus - Mucosa	Thyroid	686.4001963019938	2.1540777370756423	0.015617038061076352	Target_LV 251	0.00105492314037203	-0.288477810169181	Source_CXCL12_Target_LV 251_Esophagus - Mucosa_Thyroid	Source_CXCL12_Target_LV 251_Thyroid_Esophagus - Mucosa
Source_CXCL12	Esophagus - Mucosa	Thyroid	686.4001963019938	2.1540777370756423	0.015617038061076352	Target_LV 269	2.39266828572227e-9	0.371203524723003	Source_CXCL12_Target_LV 269_Esophagus - Mucosa_Thyroid	Source_CXCL12_Target_LV 269_Thyroid_Esophagus - Mucosa
Source_CXCL12	Esophagus - Mucosa	Thyroid	686.4001963019938	2.1540777370756423	0.015617038061076352	Target_LV 271	0	-0.422167962882195	Source_CXCL12_Target_LV 271_Esophagus - Mucosa_Thyroid	Source_CXCL12_Target_LV 271_Thyroid_Esophagus - Mucosa
Source_CXCL12	Esophagus - Mucosa	Thyroid	686.4001963019938	2.1540777370756423	0.015617038061076352	Target_LV 272	9.2603093725407e-4	-0.289449376300126	Source_CXCL12_Target_LV 272_Esophagus - Mucosa_Thyroid	Source_CXCL12_Target_LV 272_Thyroid_Esophagus - Mucosa
Source_CXCL12	Esophagus - Mucosa	Thyroid	686.4001963019938	2.1540777370756423	0.015617038061076352	Target_LV 275	1.69520548043423e-7	0.34679912790509	Source_CXCL12_Target_LV 275_Esophagus - Mucosa_Thyroid	Source_CXCL12_Target_LV 275_Thyroid_Esophagus - Mucosa
Source_CXCL12	Esophagus - Mucosa	Thyroid	686.4001963019938	2.1540777370756423	0.015617038061076352	Target_LV 288	0	0.450737940052605	Source_CXCL12_Target_LV 288_Esophagus - Mucosa_Thyroid	Source_CXCL12_Target_LV 288_Thyroid_Esophagus - Mucosa
Source_CXCL12	Esophagus - Mucosa	Thyroid	686.4001963019938	2.1540777370756423	0.015617038061076352	Target_LV 29	1.4356009714333601e-9	-0.373859047879387	Source_CXCL12_Target_LV 29_Esophagus - Mucosa_Thyroid	Source_CXCL12_Target_LV 29_Thyroid_Esophagus - Mucosa
Source_CXCL12	Esophagus - Mucosa	Thyroid	686.4001963019938	2.1540777370756423	0.015617038061076352	Target_LV 294	1.0770117754521e-4	0.304983094834332	Source_CXCL12_Target_LV 294_Esophagus - Mucosa_Thyroid	Source_CXCL12_Target_LV 294_Thyroid_Esophagus - Mucosa
Source_CXCL12	Esophagus - Mucosa	Thyroid	686.4001963019938	2.1540777370756423	0.015617038061076352	Target_LV 298	1.00492068000335e-6	0.335891756253609	Source_CXCL12_Target_LV 298_Esophagus - Mucosa_Thyroid	Source_CXCL12_Target_LV 298_Thyroid_Esophagus - Mucosa
Source_CXCL12	Esophagus - Mucosa	Thyroid	686.4001963019938	2.1540777370756423	0.015617038061076352	Target_LV 303	0.00261046546249988	0.281618038013281	Source_CXCL12_Target_LV 303_Esophagus - Mucosa_Thyroid	Source_CXCL12_Target_LV 303_Thyroid_Esophagus - Mucosa
Source_CXCL12	Esophagus - Mucosa	Thyroid	686.4001963019938	2.1540777370756423	0.015617038061076352	Target_LV 305	1.2659799313219e-4	0.303847603505743	Source_CXCL12_Target_LV 305_Esophagus - Mucosa_Thyroid	Source_CXCL12_Target_LV 305_Thyroid_Esophagus - Mucosa
Source_CXCL12	Esophagus - Mucosa	Thyroid	686.4001963019938	2.1540777370756423	0.015617038061076352	Target_LV 309	0.00162436431489787	-0.285232944799744	Source_CXCL12_Target_LV 309_Esophagus - Mucosa_Thyroid	Source_CXCL12_Target_LV 309_Thyroid_Esophagus - Mucosa
Source_CXCL12	Esophagus - Mucosa	Thyroid	686.4001963019938	2.1540777370756423	0.015617038061076352	Target_LV 323	0	0.413861812575915	Source_CXCL12_Target_LV 323_Esophagus - Mucosa_Thyroid	Source_CXCL12_Target_LV 323_Thyroid_Esophagus - Mucosa
Source_CXCL12	Esophagus - Mucosa	Thyroid	686.4001963019938	2.1540777370756423	0.015617038061076352	Target_LV 330	3.23010218572506e-9	0.369671651323875	Source_CXCL12_Target_LV 330_Esophagus - Mucosa_Thyroid	Source_CXCL12_Target_LV 330_Thyroid_Esophagus - Mucosa
Source_CXCL12	Esophagus - Mucosa	Thyroid	686.4001963019938	2.1540777370756423	0.015617038061076352	Target_LV 331	2.45248499286532e-7	-0.344572103257532	Source_CXCL12_Target_LV 331_Esophagus - Mucosa_Thyroid	Source_CXCL12_Target_LV 331_Thyroid_Esophagus - Mucosa
Source_CXCL12	Esophagus - Mucosa	Thyroid	686.4001963019938	2.1540777370756423	0.015617038061076352	Target_LV 338	5.263870228588981e-9	-0.366893220558311	Source_CXCL12_Target_LV 338_Esophagus - Mucosa_Thyroid	Source_CXCL12_Target_LV 338_Thyroid_Esophagus - Mucosa
Source_CXCL12	Esophagus - Mucosa	Thyroid	686.4001963019938	2.1540777370756423	0.015617038061076352	Target_LV 339	0	0.419644743918866	Source_CXCL12_Target_LV 339_Esophagus - Mucosa_Thyroid	Source_CXCL12_Target_LV 339_Thyroid_Esophagus - Mucosa
Source_CXCL12	Esophagus - Mucosa	Thyroid	686.4001963019938	2.1540777370756423	0.015617038061076352	Target_LV 343	3.5890024285834e-9	0.369029579321193	Source_CXCL12_Target_LV 343_Esophagus - Mucosa_Thyroid	Source_CXCL12_Target_LV 343_Thyroid_Esophagus - Mucosa
Source_CXCL12	Esophagus - Mucosa	Thyroid	686.4001963019938	2.1540777370756423	0.015617038061076352	Target_LV 350	9.59340349160342e-6	0.321414023136722	Source_CXCL12_Target_LV 350_Esophagus - Mucosa_Thyroid	Source_CXCL12_Target_LV 350_Thyroid_Esophagus - Mucosa
Source_CXCL12	Esophagus - Mucosa	Thyroid	686.4001963019938	2.1540777370756423	0.015617038061076352	Target_LV 384	3.5890024285834003e-10	-0.381301839954636	Source_CXCL12_Target_LV 384_Esophagus - Mucosa_Thyroid	Source_CXCL12_Target_LV 384_Thyroid_Esophagus - Mucosa
Source_CXCL12	Esophagus - Mucosa	Thyroid	686.4001963019938	2.1540777370756423	0.015617038061076352	Target_LV 391	0.00493852057860011	-0.276676845059558	Source_CXCL12_Target_LV 391_Esophagus - Mucosa_Thyroid	Source_CXCL12_Target_LV 391_Thyroid_Esophagus - Mucosa
Source_CXCL12	Esophagus - Mucosa	Thyroid	686.4001963019938	2.1540777370756423	0.015617038061076352	Target_LV 401	0.003779302343621	-0.27876217968742	Source_CXCL12_Target_LV 401_Esophagus - Mucosa_Thyroid	Source_CXCL12_Target_LV 401_Thyroid_Esophagus - Mucosa
Source_CXCL12	Esophagus - Mucosa	Thyroid	686.4001963019938	2.1540777370756423	0.015617038061076352	Target_LV 414	3.5890024285834e-9	-0.369097800316763	Source_CXCL12_Target_LV 414_Esophagus - Mucosa_Thyroid	Source_CXCL12_Target_LV 414_Thyroid_Esophagus - Mucosa
Source_CXCL12	Esophagus - Mucosa	Thyroid	686.4001963019938	2.1540777370756423	0.015617038061076352	Target_LV 427	0	-0.431494331390888	Source_CXCL12_Target_LV 427_Esophagus - Mucosa_Thyroid	Source_CXCL12_Target_LV 427_Thyroid_Esophagus - Mucosa
Source_CXCL12	Esophagus - Mucosa	Thyroid	686.4001963019938	2.1540777370756423	0.015617038061076352	Target_LV 432	8.85287265717238e-9	-0.364051712019275	Source_CXCL12_Target_LV 432_Esophagus - Mucosa_Thyroid	Source_CXCL12_Target_LV 432_Thyroid_Esophagus - Mucosa
Source_CXCL12	Esophagus - Mucosa	Thyroid	686.4001963019938	2.1540777370756423	0.015617038061076352	Target_LV 434	0	0.41623203353099397	Source_CXCL12_Target_LV 434_Esophagus - Mucosa_Thyroid	Source_CXCL12_Target_LV 434_Thyroid_Esophagus - Mucosa
Source_CXCL12	Esophagus - Mucosa	Thyroid	686.4001963019938	2.1540777370756423	0.015617038061076352	Target_LV 439	4.14745120647098e-6	0.326885186036826	Source_CXCL12_Target_LV 439_Esophagus - Mucosa_Thyroid	Source_CXCL12_Target_LV 439_Thyroid_Esophagus - Mucosa
Source_CXCL12	Esophagus - Mucosa	Thyroid	686.4001963019938	2.1540777370756423	0.015617038061076352	Target_LV 449	1.6025709350842e-4	0.302182733915905	Source_CXCL12_Target_LV 449_Esophagus - Mucosa_Thyroid	Source_CXCL12_Target_LV 449_Thyroid_Esophagus - Mucosa
Source_CXCL12	Esophagus - Mucosa	Thyroid	686.4001963019938	2.1540777370756423	0.015617038061076352	Target_LV 472	0.00104909938576458	0.288519157573968	Source_CXCL12_Target_LV 472_Esophagus - Mucosa_Thyroid	Source_CXCL12_Target_LV 472_Thyroid_Esophagus - Mucosa
Source_CXCL12	Esophagus - Mucosa	Thyroid	686.4001963019938	2.1540777370756423	0.015617038061076352	Target_LV 475	2.52665770972271e-7	0.344390326055017	Source_CXCL12_Target_LV 475_Esophagus - Mucosa_Thyroid	Source_CXCL12_Target_LV 475_Thyroid_Esophagus - Mucosa
Source_CXCL12	Esophagus - Mucosa	Thyroid	686.4001963019938	2.1540777370756423	0.015617038061076352	Target_LV 480	1.07670072857502e-7	-0.349516140972607	Source_CXCL12_Target_LV 480_Esophagus - Mucosa_Thyroid	Source_CXCL12_Target_LV 480_Thyroid_Esophagus - Mucosa
Source_CXCL12	Esophagus - Mucosa	Thyroid	686.4001963019938	2.1540777370756423	0.015617038061076352	Target_LV 489	2.9908353571528303e-9	0.370135125488597	Source_CXCL12_Target_LV 489_Esophagus - Mucosa_Thyroid	Source_CXCL12_Target_LV 489_Thyroid_Esophagus - Mucosa
Source_CXCL12	Esophagus - Mucosa	Thyroid	686.4001963019938	2.1540777370756423	0.015617038061076352	Target_LV 499	1.02884736286057e-8	0.363160829535827	Source_CXCL12_Target_LV 499_Esophagus - Mucosa_Thyroid	Source_CXCL12_Target_LV 499_Thyroid_Esophagus - Mucosa
Source_CXCL12	Esophagus - Mucosa	Thyroid	686.4001963019938	2.1540777370756423	0.015617038061076352	Target_LV 511	1.9141346285778102e-9	-0.372754013469361	Source_CXCL12_Target_LV 511_Esophagus - Mucosa_Thyroid	Source_CXCL12_Target_LV 511_Thyroid_Esophagus - Mucosa
Source_CXCL12	Esophagus - Mucosa	Thyroid	686.4001963019938	2.1540777370756423	0.015617038061076352	Target_LV 52	3.0291659030901e-5	-0.313727750438157	Source_CXCL12_Target_LV 52_Esophagus - Mucosa_Thyroid	Source_CXCL12_Target_LV 52_Thyroid_Esophagus - Mucosa
Source_CXCL12	Esophagus - Mucosa	Thyroid	686.4001963019938	2.1540777370756423	0.015617038061076352	Target_LV 528	6.35253429859262e-8	-0.352635961430155	Source_CXCL12_Target_LV 528_Esophagus - Mucosa_Thyroid	Source_CXCL12_Target_LV 528_Thyroid_Esophagus - Mucosa
Source_CXCL12	Esophagus - Mucosa	Thyroid	686.4001963019938	2.1540777370756423	0.015617038061076352	Target_LV 54	5.75434330047919e-5	-0.309340276121914	Source_CXCL12_Target_LV 54_Esophagus - Mucosa_Thyroid	Source_CXCL12_Target_LV 54_Thyroid_Esophagus - Mucosa
Source_CXCL12	Esophagus - Mucosa	Thyroid	686.4001963019938	2.1540777370756423	0.015617038061076352	Target_LV 547	4.87984696873056e-7	-0.340371024058507	Source_CXCL12_Target_LV 547_Esophagus - Mucosa_Thyroid	Source_CXCL12_Target_LV 547_Thyroid_Esophagus - Mucosa
Source_CXCL12	Esophagus - Mucosa	Thyroid	686.4001963019938	2.1540777370756423	0.015617038061076352	Target_LV 567	0	-0.457505980892155	Source_CXCL12_Target_LV 567_Esophagus - Mucosa_Thyroid	Source_CXCL12_Target_LV 567_Thyroid_Esophagus - Mucosa
Source_CXCL12	Esophagus - Mucosa	Thyroid	686.4001963019938	2.1540777370756423	0.015617038061076352	Target_LV 586	0.00133420268031981	0.286717369930174	Source_CXCL12_Target_LV 586_Esophagus - Mucosa_Thyroid	Source_CXCL12_Target_LV 586_Thyroid_Esophagus - Mucosa
Source_CXCL12	Esophagus - Mucosa	Thyroid	686.4001963019938	2.1540777370756423	0.015617038061076352	Target_LV 606	0	-0.548011082076711	Source_CXCL12_Target_LV 606_Esophagus - Mucosa_Thyroid	Source_CXCL12_Target_LV 606_Thyroid_Esophagus - Mucosa
Source_CXCL12	Esophagus - Mucosa	Thyroid	686.4001963019938	2.1540777370756423	0.015617038061076352	Target_LV 675	3.08654208858172e-8	-0.356843619611753	Source_CXCL12_Target_LV 675_Esophagus - Mucosa_Thyroid	Source_CXCL12_Target_LV 675_Thyroid_Esophagus - Mucosa
Source_CXCL12	Esophagus - Mucosa	Thyroid	686.4001963019938	2.1540777370756423	0.015617038061076352	Target_LV 681	4.8886041346563e-5	0.310462008973178	Source_CXCL12_Target_LV 681_Esophagus - Mucosa_Thyroid	Source_CXCL12_Target_LV 681_Thyroid_Esophagus - Mucosa
Source_CXCL12	Esophagus - Mucosa	Thyroid	686.4001963019938	2.1540777370756423	0.015617038061076352	Target_LV 78	2.25954022230468e-5	-0.315708258539954	Source_CXCL12_Target_LV 78_Esophagus - Mucosa_Thyroid	Source_CXCL12_Target_LV 78_Thyroid_Esophagus - Mucosa
Source_CXCL12	Esophagus - Mucosa	Thyroid	686.4001963019938	2.1540777370756423	0.015617038061076352	Target_LV 96	2.3926682857222705e-8	0.358339315642627	Source_CXCL12_Target_LV 96_Esophagus - Mucosa_Thyroid	Source_CXCL12_Target_LV 96_Thyroid_Esophagus - Mucosa
Source_GNRH1	Esophagus - Mucosa	Thyroid	677.2479667045623	2.1140425350368433	0.017255817277623806	Target_1,REACTOME_TCA_CYCLE_AND_RESPIRATORY_ELECTRON_TRANSPORT	5.1404372570651e-4	-0.293792355171504	Source_GNRH1_Target_1,REACTOME_TCA_CYCLE_AND_RESPIRATORY_ELECTRON_TRANSPORT_Esophagus - Mucosa_Thyroid	Source_GNRH1_Target_1,REACTOME_TCA_CYCLE_AND_RESPIRATORY_ELECTRON_TRANSPORT_Thyroid_Esophagus - Mucosa
Source_GNRH1	Esophagus - Mucosa	Thyroid	677.2479667045623	2.1140425350368433	0.017255817277623806	Target_108,KEGG_SPLICEOSOME	1.51934436143364e-8	0.3609331423354	Source_GNRH1_Target_108,KEGG_SPLICEOSOME_Esophagus - Mucosa_Thyroid	Source_GNRH1_Target_108,KEGG_SPLICEOSOME_Thyroid_Esophagus - Mucosa
Source_GNRH1	Esophagus - Mucosa	Thyroid	677.2479667045623	2.1140425350368433	0.017255817277623806	Target_11,MIPS_RIBOSOME_CYTOPLASMIC	4.04600207115635e-7	0.341522016613499	Source_GNRH1_Target_11,MIPS_RIBOSOME_CYTOPLASMIC_Esophagus - Mucosa_Thyroid	Source_GNRH1_Target_11,MIPS_RIBOSOME_CYTOPLASMIC_Thyroid_Esophagus - Mucosa
Source_GNRH1	Esophagus - Mucosa	Thyroid	677.2479667045623	2.1140425350368433	0.017255817277623806	Target_111,REACTOME_DEVELOPMENTAL_BIOLOGY	4.78533657144453e-10	-0.3793471530247	Source_GNRH1_Target_111,REACTOME_DEVELOPMENTAL_BIOLOGY_Esophagus - Mucosa_Thyroid	Source_GNRH1_Target_111,REACTOME_DEVELOPMENTAL_BIOLOGY_Thyroid_Esophagus - Mucosa
Source_GNRH1	Esophagus - Mucosa	Thyroid	677.2479667045623	2.1140425350368433	0.017255817277623806	Target_115,IRIS_Monocyte-Day7	7.62600806698543e-5	-0.307391627408363	Source_GNRH1_Target_115,IRIS_Monocyte-Day7_Esophagus - Mucosa_Thyroid	Source_GNRH1_Target_115,IRIS_Monocyte-Day7_Thyroid_Esophagus - Mucosa
Source_GNRH1	Esophagus - Mucosa	Thyroid	677.2479667045623	2.1140425350368433	0.017255817277623806	Target_116,REACTOME_ACTIVATION_OF_THE_MRNA_UPON_BINDING_OF_THE_CAP_BINDING_COMPLEX_AND_EIFS_AND_SUBSEQUENT_BINDING_TO_43S	6.89088466288013e-8	0.352161905901901	Source_GNRH1_Target_116,REACTOME_ACTIVATION_OF_THE_MRNA_UPON_BINDING_OF_THE_CAP_BINDING_COMPLEX_AND_EIFS_AND_SUBSEQUENT_BINDING_TO_43S_Esophagus - Mucosa_Thyroid	Source_GNRH1_Target_116,REACTOME_ACTIVATION_OF_THE_MRNA_UPON_BINDING_OF_THE_CAP_BINDING_COMPLEX_AND_EIFS_AND_SUBSEQUENT_BINDING_TO_43S_Thyroid_Esophagus - Mucosa
Source_GNRH1	Esophagus - Mucosa	Thyroid	677.2479667045623	2.1140425350368433	0.017255817277623806	Target_130,SVM Neutrophils	2.32458490965204e-5	0.315517144966528	Source_GNRH1_Target_130,SVM Neutrophils_Esophagus - Mucosa_Thyroid	Source_GNRH1_Target_130,SVM Neutrophils_Thyroid_Esophagus - Mucosa
Source_GNRH1	Esophagus - Mucosa	Thyroid	677.2479667045623	2.1140425350368433	0.017255817277623806	Target_131,KEGG_UBIQUITIN_MEDIATED_PROTEOLYSIS	4.49821637715786e-8	0.354672132863586	Source_GNRH1_Target_131,KEGG_UBIQUITIN_MEDIATED_PROTEOLYSIS_Esophagus - Mucosa_Thyroid	Source_GNRH1_Target_131,KEGG_UBIQUITIN_MEDIATED_PROTEOLYSIS_Thyroid_Esophagus - Mucosa
Source_GNRH1	Esophagus - Mucosa	Thyroid	677.2479667045623	2.1140425350368433	0.017255817277623806	Target_132,REACTOME_ADAPTIVE_IMMUNE_SYSTEM	1.00304243539906e-5	-0.321120315942443	Source_GNRH1_Target_132,REACTOME_ADAPTIVE_IMMUNE_SYSTEM_Esophagus - Mucosa_Thyroid	Source_GNRH1_Target_132,REACTOME_ADAPTIVE_IMMUNE_SYSTEM_Thyroid_Esophagus - Mucosa
Source_GNRH1	Esophagus - Mucosa	Thyroid	677.2479667045623	2.1140425350368433	0.017255817277623806	Target_133,REACTOME_NEURONAL_SYSTEM	0	-0.4710453888104	Source_GNRH1_Target_133,REACTOME_NEURONAL_SYSTEM_Esophagus - Mucosa_Thyroid	Source_GNRH1_Target_133,REACTOME_NEURONAL_SYSTEM_Thyroid_Esophagus - Mucosa
Source_GNRH1	Esophagus - Mucosa	Thyroid	677.2479667045623	2.1140425350368433	0.017255817277623806	Target_143,REACTOME_CELL_CYCLE_MITOTIC	7.081503759867e-4	0.291437781891309	Source_GNRH1_Target_143,REACTOME_CELL_CYCLE_MITOTIC_Esophagus - Mucosa_Thyroid	Source_GNRH1_Target_143,REACTOME_CELL_CYCLE_MITOTIC_Thyroid_Esophagus - Mucosa
Source_GNRH1	Esophagus - Mucosa	Thyroid	677.2479667045623	2.1140425350368433	0.017255817277623806	Target_148,ST_GA13_PATHWAY	0.0049566520992359	0.276648157657652	Source_GNRH1_Target_148,ST_GA13_PATHWAY_Esophagus - Mucosa_Thyroid	Source_GNRH1_Target_148,ST_GA13_PATHWAY_Thyroid_Esophagus - Mucosa
Source_GNRH1	Esophagus - Mucosa	Thyroid	677.2479667045623	2.1140425350368433	0.017255817277623806	Target_160,REACTOME_ANTIGEN_PROCESSING_UBIQUITINATION_PROTEASOME_DEGRADATION	0	-0.48002218268276	Source_GNRH1_Target_160,REACTOME_ANTIGEN_PROCESSING_UBIQUITINATION_PROTEASOME_DEGRADATION_Esophagus - Mucosa_Thyroid	Source_GNRH1_Target_160,REACTOME_ANTIGEN_PROCESSING_UBIQUITINATION_PROTEASOME_DEGRADATION_Thyroid_Esophagus - Mucosa
Source_GNRH1	Esophagus - Mucosa	Thyroid	677.2479667045623	2.1140425350368433	0.017255817277623806	Target_171,REACTOME_NEURONAL_SYSTEM	8.60451368911441e-6	-0.322130105204804	Source_GNRH1_Target_171,REACTOME_NEURONAL_SYSTEM_Esophagus - Mucosa_Thyroid	Source_GNRH1_Target_171,REACTOME_NEURONAL_SYSTEM_Thyroid_Esophagus - Mucosa
Source_GNRH1	Esophagus - Mucosa	Thyroid	677.2479667045623	2.1140425350368433	0.017255817277623806	Target_175,KEGG_AXON_GUIDANCE	0	-0.43432638351157	Source_GNRH1_Target_175,KEGG_AXON_GUIDANCE_Esophagus - Mucosa_Thyroid	Source_GNRH1_Target_175,KEGG_AXON_GUIDANCE_Thyroid_Esophagus - Mucosa
Source_GNRH1	Esophagus - Mucosa	Thyroid	677.2479667045623	2.1140425350368433	0.017255817277623806	Target_194,DMAP_ERY4	1.89020794572059e-8	0.359683558097081	Source_GNRH1_Target_194,DMAP_ERY4_Esophagus - Mucosa_Thyroid	Source_GNRH1_Target_194,DMAP_ERY4_Thyroid_Esophagus - Mucosa
Source_GNRH1	Esophagus - Mucosa	Thyroid	677.2479667045623	2.1140425350368433	0.017255817277623806	Target_198,REACTOME_DEVELOPMENTAL_BIOLOGY	0.00241524729816756	-0.282213855391411	Source_GNRH1_Target_198,REACTOME_DEVELOPMENTAL_BIOLOGY_Esophagus - Mucosa_Thyroid	Source_GNRH1_Target_198,REACTOME_DEVELOPMENTAL_BIOLOGY_Thyroid_Esophagus - Mucosa
Source_GNRH1	Esophagus - Mucosa	Thyroid	677.2479667045623	2.1140425350368433	0.017255817277623806	Target_2,REACTOME_COLLAGEN_FORMATION	4.06418635012784e-6	0.327016225332043	Source_GNRH1_Target_2,REACTOME_COLLAGEN_FORMATION_Esophagus - Mucosa_Thyroid	Source_GNRH1_Target_2,REACTOME_COLLAGEN_FORMATION_Thyroid_Esophagus - Mucosa
Source_GNRH1	Esophagus - Mucosa	Thyroid	677.2479667045623	2.1140425350368433	0.017255817277623806	Target_220,REACTOME_METABOLISM_OF_LIPIDS_AND_LIPOPROTEINS	0	0.436472143746984	Source_GNRH1_Target_220,REACTOME_METABOLISM_OF_LIPIDS_AND_LIPOPROTEINS_Esophagus - Mucosa_Thyroid	Source_GNRH1_Target_220,REACTOME_METABOLISM_OF_LIPIDS_AND_LIPOPROTEINS_Thyroid_Esophagus - Mucosa
Source_GNRH1	Esophagus - Mucosa	Thyroid	677.2479667045623	2.1140425350368433	0.017255817277623806	Target_248,DMAP_ERY3	0.00429434620467095	-0.277768479655774	Source_GNRH1_Target_248,DMAP_ERY3_Esophagus - Mucosa_Thyroid	Source_GNRH1_Target_248,DMAP_ERY3_Thyroid_Esophagus - Mucosa
Source_GNRH1	Esophagus - Mucosa	Thyroid	677.2479667045623	2.1140425350368433	0.017255817277623806	Target_263,REACTOME_METABOLISM_OF_PROTEINS	0	0.408274154046747	Source_GNRH1_Target_263,REACTOME_METABOLISM_OF_PROTEINS_Esophagus - Mucosa_Thyroid	Source_GNRH1_Target_263,REACTOME_METABOLISM_OF_PROTEINS_Thyroid_Esophagus - Mucosa
Source_GNRH1	Esophagus - Mucosa	Thyroid	677.2479667045623	2.1140425350368433	0.017255817277623806	Target_265,REACTOME_METABOLISM_OF_LIPIDS_AND_LIPOPROTEINS	2.42378493677808e-5	-0.315235480224186	Source_GNRH1_Target_265,REACTOME_METABOLISM_OF_LIPIDS_AND_LIPOPROTEINS_Esophagus - Mucosa_Thyroid	Source_GNRH1_Target_265,REACTOME_METABOLISM_OF_LIPIDS_AND_LIPOPROTEINS_Thyroid_Esophagus - Mucosa
Source_GNRH1	Esophagus - Mucosa	Thyroid	677.2479667045623	2.1140425350368433	0.017255817277623806	Target_281,DMAP_ERY3	1.19633414286113e-10	0.386290722874595	Source_GNRH1_Target_281,DMAP_ERY3_Esophagus - Mucosa_Thyroid	Source_GNRH1_Target_281,DMAP_ERY3_Thyroid_Esophagus - Mucosa
Source_GNRH1	Esophagus - Mucosa	Thyroid	677.2479667045623	2.1140425350368433	0.017255817277623806	Target_282,KEGG_TGF_BETA_SIGNALING_PATHWAY	9.8325040297297e-4	-0.289002832467922	Source_GNRH1_Target_282,KEGG_TGF_BETA_SIGNALING_PATHWAY_Esophagus - Mucosa_Thyroid	Source_GNRH1_Target_282,KEGG_TGF_BETA_SIGNALING_PATHWAY_Thyroid_Esophagus - Mucosa
Source_GNRH1	Esophagus - Mucosa	Thyroid	677.2479667045623	2.1140425350368433	0.017255817277623806	Target_284,REACTOME_GENERIC_TRANSCRIPTION_PATHWAY	1.19633414286113e-10	-0.388033556934592	Source_GNRH1_Target_284,REACTOME_GENERIC_TRANSCRIPTION_PATHWAY_Esophagus - Mucosa_Thyroid	Source_GNRH1_Target_284,REACTOME_GENERIC_TRANSCRIPTION_PATHWAY_Thyroid_Esophagus - Mucosa
Source_GNRH1	Esophagus - Mucosa	Thyroid	677.2479667045623	2.1140425350368433	0.017255817277623806	Target_342,REACTOME_GPCR_DOWNSTREAM_SIGNALING	1.91413462857781e-8	0.359625579535918	Source_GNRH1_Target_342,REACTOME_GPCR_DOWNSTREAM_SIGNALING_Esophagus - Mucosa_Thyroid	Source_GNRH1_Target_342,REACTOME_GPCR_DOWNSTREAM_SIGNALING_Thyroid_Esophagus - Mucosa
Source_GNRH1	Esophagus - Mucosa	Thyroid	677.2479667045623	2.1140425350368433	0.017255817277623806	Target_349,REACTOME_TRANSPORT_OF_INORGANIC_CATIONS_ANIONS_AND_AMINO_ACIDS_OLIGOPEPTIDES	0	-0.429970413128773	Source_GNRH1_Target_349,REACTOME_TRANSPORT_OF_INORGANIC_CATIONS_ANIONS_AND_AMINO_ACIDS_OLIGOPEPTIDES_Esophagus - Mucosa_Thyroid	Source_GNRH1_Target_349,REACTOME_TRANSPORT_OF_INORGANIC_CATIONS_ANIONS_AND_AMINO_ACIDS_OLIGOPEPTIDES_Thyroid_Esophagus - Mucosa
Source_GNRH1	Esophagus - Mucosa	Thyroid	677.2479667045623	2.1140425350368433	0.017255817277623806	Target_361,KEGG_PYRIMIDINE_METABOLISM	6.90284800430874e-8	0.352149189481995	Source_GNRH1_Target_361,KEGG_PYRIMIDINE_METABOLISM_Esophagus - Mucosa_Thyroid	Source_GNRH1_Target_361,KEGG_PYRIMIDINE_METABOLISM_Thyroid_Esophagus - Mucosa
Source_GNRH1	Esophagus - Mucosa	Thyroid	677.2479667045623	2.1140425350368433	0.017255817277623806	Target_363,REACTOME_SIGNALING_BY_GPCR	2.14167738255e-6	-0.331120976177624	Source_GNRH1_Target_363,REACTOME_SIGNALING_BY_GPCR_Esophagus - Mucosa_Thyroid	Source_GNRH1_Target_363,REACTOME_SIGNALING_BY_GPCR_Thyroid_Esophagus - Mucosa
Source_GNRH1	Esophagus - Mucosa	Thyroid	677.2479667045623	2.1140425350368433	0.017255817277623806	Target_367,KEGG_UBIQUITIN_MEDIATED_PROTEOLYSIS	0	-0.436374551248743	Source_GNRH1_Target_367,KEGG_UBIQUITIN_MEDIATED_PROTEOLYSIS_Esophagus - Mucosa_Thyroid	Source_GNRH1_Target_367,KEGG_UBIQUITIN_MEDIATED_PROTEOLYSIS_Thyroid_Esophagus - Mucosa
Source_GNRH1	Esophagus - Mucosa	Thyroid	677.2479667045623	2.1140425350368433	0.017255817277623806	Target_375,MIPS_SPLICEOSOME	0	-0.410384508164175	Source_GNRH1_Target_375,MIPS_SPLICEOSOME_Esophagus - Mucosa_Thyroid	Source_GNRH1_Target_375,MIPS_SPLICEOSOME_Thyroid_Esophagus - Mucosa
Source_GNRH1	Esophagus - Mucosa	Thyroid	677.2479667045623	2.1140425350368433	0.017255817277623806	Target_379,PID_BETACATENIN_NUC_PATHWAY	0	-0.405834224336817	Source_GNRH1_Target_379,PID_BETACATENIN_NUC_PATHWAY_Esophagus - Mucosa_Thyroid	Source_GNRH1_Target_379,PID_BETACATENIN_NUC_PATHWAY_Thyroid_Esophagus - Mucosa
Source_GNRH1	Esophagus - Mucosa	Thyroid	677.2479667045623	2.1140425350368433	0.017255817277623806	Target_380,REACTOME_GENERIC_TRANSCRIPTION_PATHWAY	1.67895926277417e-5	0.317700030346243	Source_GNRH1_Target_380,REACTOME_GENERIC_TRANSCRIPTION_PATHWAY_Esophagus - Mucosa_Thyroid	Source_GNRH1_Target_380,REACTOME_GENERIC_TRANSCRIPTION_PATHWAY_Thyroid_Esophagus - Mucosa
Source_GNRH1	Esophagus - Mucosa	Thyroid	677.2479667045623	2.1140425350368433	0.017255817277623806	Target_390,REACTOME_DIABETES_PATHWAYS	2.5804257514394e-4	0.298786281348544	Source_GNRH1_Target_390,REACTOME_DIABETES_PATHWAYS_Esophagus - Mucosa_Thyroid	Source_GNRH1_Target_390,REACTOME_DIABETES_PATHWAYS_Thyroid_Esophagus - Mucosa
Source_GNRH1	Esophagus - Mucosa	Thyroid	677.2479667045623	2.1140425350368433	0.017255817277623806	Target_392,SVM Eosinophils	1.6569299658675e-4	-0.301946318467101	Source_GNRH1_Target_392,SVM Eosinophils_Esophagus - Mucosa_Thyroid	Source_GNRH1_Target_392,SVM Eosinophils_Thyroid_Esophagus - Mucosa
Source_GNRH1	Esophagus - Mucosa	Thyroid	677.2479667045623	2.1140425350368433	0.017255817277623806	Target_398,IRIS_Monocyte-Day7	1.0369800423637e-4	-0.305248443801647	Source_GNRH1_Target_398,IRIS_Monocyte-Day7_Esophagus - Mucosa_Thyroid	Source_GNRH1_Target_398,IRIS_Monocyte-Day7_Thyroid_Esophagus - Mucosa
Source_GNRH1	Esophagus - Mucosa	Thyroid	677.2479667045623	2.1140425350368433	0.017255817277623806	Target_40,REACTOME_NEURONAL_SYSTEM	0.00465746089344776	-0.277135081466279	Source_GNRH1_Target_40,REACTOME_NEURONAL_SYSTEM_Esophagus - Mucosa_Thyroid	Source_GNRH1_Target_40,REACTOME_NEURONAL_SYSTEM_Thyroid_Esophagus - Mucosa
Source_GNRH1	Esophagus - Mucosa	Thyroid	677.2479667045623	2.1140425350368433	0.017255817277623806	Target_404,KEGG_NATURAL_KILLER_CELL_MEDIATED_CYTOTOXICITY	4.28287623144286e-8	0.354955904913114	Source_GNRH1_Target_404,KEGG_NATURAL_KILLER_CELL_MEDIATED_CYTOTOXICITY_Esophagus - Mucosa_Thyroid	Source_GNRH1_Target_404,KEGG_NATURAL_KILLER_CELL_MEDIATED_CYTOTOXICITY_Thyroid_Esophagus - Mucosa
Source_GNRH1	Esophagus - Mucosa	Thyroid	677.2479667045623	2.1140425350368433	0.017255817277623806	Target_407,REACTOME_GENERIC_TRANSCRIPTION_PATHWAY	0	0.439045472491826	Source_GNRH1_Target_407,REACTOME_GENERIC_TRANSCRIPTION_PATHWAY_Esophagus - Mucosa_Thyroid	Source_GNRH1_Target_407,REACTOME_GENERIC_TRANSCRIPTION_PATHWAY_Thyroid_Esophagus - Mucosa
Source_GNRH1	Esophagus - Mucosa	Thyroid	677.2479667045623	2.1140425350368433	0.017255817277623806	Target_408,REACTOME_MRNA_PROCESSING	0	-0.413076589555689	Source_GNRH1_Target_408,REACTOME_MRNA_PROCESSING_Esophagus - Mucosa_Thyroid	Source_GNRH1_Target_408,REACTOME_MRNA_PROCESSING_Thyroid_Esophagus - Mucosa
Source_GNRH1	Esophagus - Mucosa	Thyroid	677.2479667045623	2.1140425350368433	0.017255817277623806	Target_416,MIPS_SPLICEOSOME	0	0.488764553328538	Source_GNRH1_Target_416,MIPS_SPLICEOSOME_Esophagus - Mucosa_Thyroid	Source_GNRH1_Target_416,MIPS_SPLICEOSOME_Thyroid_Esophagus - Mucosa
Source_GNRH1	Esophagus - Mucosa	Thyroid	677.2479667045623	2.1140425350368433	0.017255817277623806	Target_42,REACTOME_GPCR_LIGAND_BINDING	0.00115147496223944	-0.287822806569574	Source_GNRH1_Target_42,REACTOME_GPCR_LIGAND_BINDING_Esophagus - Mucosa_Thyroid	Source_GNRH1_Target_42,REACTOME_GPCR_LIGAND_BINDING_Thyroid_Esophagus - Mucosa
Source_GNRH1	Esophagus - Mucosa	Thyroid	677.2479667045623	2.1140425350368433	0.017255817277623806	Target_420,REACTOME_METABOLISM_OF_LIPIDS_AND_LIPOPROTEINS	3.42151564858284e-8	-0.356269897338998	Source_GNRH1_Target_420,REACTOME_METABOLISM_OF_LIPIDS_AND_LIPOPROTEINS_Esophagus - Mucosa_Thyroid	Source_GNRH1_Target_420,REACTOME_METABOLISM_OF_LIPIDS_AND_LIPOPROTEINS_Thyroid_Esophagus - Mucosa
Source_GNRH1	Esophagus - Mucosa	Thyroid	677.2479667045623	2.1140425350368433	0.017255817277623806	Target_424,REACTOME_SIGNALLING_BY_NGF	1.7577043687255e-4	-0.301527346217153	Source_GNRH1_Target_424,REACTOME_SIGNALLING_BY_NGF_Esophagus - Mucosa_Thyroid	Source_GNRH1_Target_424,REACTOME_SIGNALLING_BY_NGF_Thyroid_Esophagus - Mucosa
Source_GNRH1	Esophagus - Mucosa	Thyroid	677.2479667045623	2.1140425350368433	0.017255817277623806	Target_428,REACTOME_GLOBAL_GENOMIC_NER_GG_NER	2.33021964346491e-6	-0.330583937012595	Source_GNRH1_Target_428,REACTOME_GLOBAL_GENOMIC_NER_GG_NER_Esophagus - Mucosa_Thyroid	Source_GNRH1_Target_428,REACTOME_GLOBAL_GENOMIC_NER_GG_NER_Thyroid_Esophagus - Mucosa
Source_GNRH1	Esophagus - Mucosa	Thyroid	677.2479667045623	2.1140425350368433	0.017255817277623806	Target_44,REACTOME_TRANSCRIPTION	0	0.412117519722515	Source_GNRH1_Target_44,REACTOME_TRANSCRIPTION_Esophagus - Mucosa_Thyroid	Source_GNRH1_Target_44,REACTOME_TRANSCRIPTION_Thyroid_Esophagus - Mucosa
Source_GNRH1	Esophagus - Mucosa	Thyroid	677.2479667045623	2.1140425350368433	0.017255817277623806	Target_440,KEGG_MAPK_SIGNALING_PATHWAY	4.92052232958784e-6	-0.325778927871779	Source_GNRH1_Target_440,KEGG_MAPK_SIGNALING_PATHWAY_Esophagus - Mucosa_Thyroid	Source_GNRH1_Target_440,KEGG_MAPK_SIGNALING_PATHWAY_Thyroid_Esophagus - Mucosa
Source_GNRH1	Esophagus - Mucosa	Thyroid	677.2479667045623	2.1140425350368433	0.017255817277623806	Target_453,PID_AP1_PATHWAY	3.1558409401411e-4	0.297337547494629	Source_GNRH1_Target_453,PID_AP1_PATHWAY_Esophagus - Mucosa_Thyroid	Source_GNRH1_Target_453,PID_AP1_PATHWAY_Thyroid_Esophagus - Mucosa
Source_GNRH1	Esophagus - Mucosa	Thyroid	677.2479667045623	2.1140425350368433	0.017255817277623806	Target_454,REACTOME_TRANSMEMBRANE_TRANSPORT_OF_SMALL_MOLECULES	1.42842296657619e-7	-0.347825593812599	Source_GNRH1_Target_454,REACTOME_TRANSMEMBRANE_TRANSPORT_OF_SMALL_MOLECULES_Esophagus - Mucosa_Thyroid	Source_GNRH1_Target_454,REACTOME_TRANSMEMBRANE_TRANSPORT_OF_SMALL_MOLECULES_Thyroid_Esophagus - Mucosa
Source_GNRH1	Esophagus - Mucosa	Thyroid	677.2479667045623	2.1140425350368433	0.017255817277623806	Target_466,KEGG_SMALL_CELL_LUNG_CANCER	7.178004857166801e-10	0.378473354599557	Source_GNRH1_Target_466,KEGG_SMALL_CELL_LUNG_CANCER_Esophagus - Mucosa_Thyroid	Source_GNRH1_Target_466,KEGG_SMALL_CELL_LUNG_CANCER_Thyroid_Esophagus - Mucosa
Source_GNRH1	Esophagus - Mucosa	Thyroid	677.2479667045623	2.1140425350368433	0.017255817277623806	Target_467,REACTOME_SIGNALING_BY_GPCR	8.37756910221366e-6	0.322305736009646	Source_GNRH1_Target_467,REACTOME_SIGNALING_BY_GPCR_Esophagus - Mucosa_Thyroid	Source_GNRH1_Target_467,REACTOME_SIGNALING_BY_GPCR_Thyroid_Esophagus - Mucosa
Source_GNRH1	Esophagus - Mucosa	Thyroid	677.2479667045623	2.1140425350368433	0.017255817277623806	Target_477,REACTOME_MITOTIC_G2_G2_M_PHASES	0	0.46751489888452	Source_GNRH1_Target_477,REACTOME_MITOTIC_G2_G2_M_PHASES_Esophagus - Mucosa_Thyroid	Source_GNRH1_Target_477,REACTOME_MITOTIC_G2_G2_M_PHASES_Thyroid_Esophagus - Mucosa
Source_GNRH1	Esophagus - Mucosa	Thyroid	677.2479667045623	2.1140425350368433	0.017255817277623806	Target_485,KEGG_PATHWAYS_IN_CANCER	4.30680291430008e-8	0.354917211718811	Source_GNRH1_Target_485,KEGG_PATHWAYS_IN_CANCER_Esophagus - Mucosa_Thyroid	Source_GNRH1_Target_485,KEGG_PATHWAYS_IN_CANCER_Thyroid_Esophagus - Mucosa
Source_GNRH1	Esophagus - Mucosa	Thyroid	677.2479667045623	2.1140425350368433	0.017255817277623806	Target_488,REACTOME_PLATELET_HOMEOSTASIS	5.1641007464109e-4	0.293758750904172	Source_GNRH1_Target_488,REACTOME_PLATELET_HOMEOSTASIS_Esophagus - Mucosa_Thyroid	Source_GNRH1_Target_488,REACTOME_PLATELET_HOMEOSTASIS_Thyroid_Esophagus - Mucosa
Source_GNRH1	Esophagus - Mucosa	Thyroid	677.2479667045623	2.1140425350368433	0.017255817277623806	Target_491,KEGG_REGULATION_OF_ACTIN_CYTOSKELETON	0	0.444414540798848	Source_GNRH1_Target_491,KEGG_REGULATION_OF_ACTIN_CYTOSKELETON_Esophagus - Mucosa_Thyroid	Source_GNRH1_Target_491,KEGG_REGULATION_OF_ACTIN_CYTOSKELETON_Thyroid_Esophagus - Mucosa
Source_GNRH1	Esophagus - Mucosa	Thyroid	677.2479667045623	2.1140425350368433	0.017255817277623806	Target_493,KEGG_HEMATOPOIETIC_CELL_LINEAGE	4.97842490210232e-6	0.325703017886556	Source_GNRH1_Target_493,KEGG_HEMATOPOIETIC_CELL_LINEAGE_Esophagus - Mucosa_Thyroid	Source_GNRH1_Target_493,KEGG_HEMATOPOIETIC_CELL_LINEAGE_Thyroid_Esophagus - Mucosa
Source_GNRH1	Esophagus - Mucosa	Thyroid	677.2479667045623	2.1140425350368433	0.017255817277623806	Target_505,REACTOME_SIGNALING_BY_GPCR	0.00467144879114634	0.277111649920653	Source_GNRH1_Target_505,REACTOME_SIGNALING_BY_GPCR_Esophagus - Mucosa_Thyroid	Source_GNRH1_Target_505,REACTOME_SIGNALING_BY_GPCR_Thyroid_Esophagus - Mucosa
Source_GNRH1	Esophagus - Mucosa	Thyroid	677.2479667045623	2.1140425350368433	0.017255817277623806	Target_524,KEGG_BASAL_CELL_CARCINOMA	8.37433900002793e-9	0.36427737228623	Source_GNRH1_Target_524,KEGG_BASAL_CELL_CARCINOMA_Esophagus - Mucosa_Thyroid	Source_GNRH1_Target_524,KEGG_BASAL_CELL_CARCINOMA_Thyroid_Esophagus - Mucosa
Source_GNRH1	Esophagus - Mucosa	Thyroid	677.2479667045623	2.1140425350368433	0.017255817277623806	Target_537,REACTOME_NEURONAL_SYSTEM	0	0.48603303123958	Source_GNRH1_Target_537,REACTOME_NEURONAL_SYSTEM_Esophagus - Mucosa_Thyroid	Source_GNRH1_Target_537,REACTOME_NEURONAL_SYSTEM_Thyroid_Esophagus - Mucosa
Source_GNRH1	Esophagus - Mucosa	Thyroid	677.2479667045623	2.1140425350368433	0.017255817277623806	Target_541,IRIS_Monocyte-Day7	0.0036917979183424	0.278943955254496	Source_GNRH1_Target_541,IRIS_Monocyte-Day7_Esophagus - Mucosa_Thyroid	Source_GNRH1_Target_541,IRIS_Monocyte-Day7_Thyroid_Esophagus - Mucosa
Source_GNRH1	Esophagus - Mucosa	Thyroid	677.2479667045623	2.1140425350368433	0.017255817277623806	Target_542,REACTOME_RNA_POL_II_PRE_TRANSCRIPTION_EVENTS	4.18716950001397e-9	-0.368226911614928	Source_GNRH1_Target_542,REACTOME_RNA_POL_II_PRE_TRANSCRIPTION_EVENTS_Esophagus - Mucosa_Thyroid	Source_GNRH1_Target_542,REACTOME_RNA_POL_II_PRE_TRANSCRIPTION_EVENTS_Thyroid_Esophagus - Mucosa
Source_GNRH1	Esophagus - Mucosa	Thyroid	677.2479667045623	2.1140425350368433	0.017255817277623806	Target_550,KEGG_CALCIUM_SIGNALING_PATHWAY	4.27514791287997e-5	-0.311380971070991	Source_GNRH1_Target_550,KEGG_CALCIUM_SIGNALING_PATHWAY_Esophagus - Mucosa_Thyroid	Source_GNRH1_Target_550,KEGG_CALCIUM_SIGNALING_PATHWAY_Thyroid_Esophagus - Mucosa
Source_GNRH1	Esophagus - Mucosa	Thyroid	677.2479667045623	2.1140425350368433	0.017255817277623806	Target_552,KEGG_PEROXISOME	6.42134743848999e-5	0.30858307753556	Source_GNRH1_Target_552,KEGG_PEROXISOME_Esophagus - Mucosa_Thyroid	Source_GNRH1_Target_552,KEGG_PEROXISOME_Thyroid_Esophagus - Mucosa
Source_GNRH1	Esophagus - Mucosa	Thyroid	677.2479667045623	2.1140425350368433	0.017255817277623806	Target_556,SVM B cells naive	1.19633414286113e-10	0.388800229756607	Source_GNRH1_Target_556,SVM B cells naive_Esophagus - Mucosa_Thyroid	Source_GNRH1_Target_556,SVM B cells naive_Thyroid_Esophagus - Mucosa
Source_GNRH1	Esophagus - Mucosa	Thyroid	677.2479667045623	2.1140425350368433	0.017255817277623806	Target_557,MIPS_SPLICEOSOME	1.80347372036316e-6	-0.332211943971462	Source_GNRH1_Target_557,MIPS_SPLICEOSOME_Esophagus - Mucosa_Thyroid	Source_GNRH1_Target_557,MIPS_SPLICEOSOME_Thyroid_Esophagus - Mucosa
Source_GNRH1	Esophagus - Mucosa	Thyroid	677.2479667045623	2.1140425350368433	0.017255817277623806	Target_569,REACTOME_TRIGLYCERIDE_BIOSYNTHESIS	0.00120585863750611	-0.287476972498414	Source_GNRH1_Target_569,REACTOME_TRIGLYCERIDE_BIOSYNTHESIS_Esophagus - Mucosa_Thyroid	Source_GNRH1_Target_569,REACTOME_TRIGLYCERIDE_BIOSYNTHESIS_Thyroid_Esophagus - Mucosa
Source_GNRH1	Esophagus - Mucosa	Thyroid	677.2479667045623	2.1140425350368433	0.017255817277623806	Target_570,KEGG_NEUROACTIVE_LIGAND_RECEPTOR_INTERACTION	6.64922516602218e-7	-0.338461643513403	Source_GNRH1_Target_570,KEGG_NEUROACTIVE_LIGAND_RECEPTOR_INTERACTION_Esophagus - Mucosa_Thyroid	Source_GNRH1_Target_570,KEGG_NEUROACTIVE_LIGAND_RECEPTOR_INTERACTION_Thyroid_Esophagus - Mucosa
Source_GNRH1	Esophagus - Mucosa	Thyroid	677.2479667045623	2.1140425350368433	0.017255817277623806	Target_574,KEGG_PATHWAYS_IN_CANCER	0	-0.396606167153877	Source_GNRH1_Target_574,KEGG_PATHWAYS_IN_CANCER_Esophagus - Mucosa_Thyroid	Source_GNRH1_Target_574,KEGG_PATHWAYS_IN_CANCER_Thyroid_Esophagus - Mucosa
Source_GNRH1	Esophagus - Mucosa	Thyroid	677.2479667045623	2.1140425350368433	0.017255817277623806	Target_592,MIPS_SPLICEOSOME	1.94791910477221e-5	0.316705362049489	Source_GNRH1_Target_592,MIPS_SPLICEOSOME_Esophagus - Mucosa_Thyroid	Source_GNRH1_Target_592,MIPS_SPLICEOSOME_Thyroid_Esophagus - Mucosa
Source_GNRH1	Esophagus - Mucosa	Thyroid	677.2479667045623	2.1140425350368433	0.017255817277623806	Target_603,MIPS_PA700_20S_PA28_COMPLEX	2.39266828572227e-10	-0.385239570863551	Source_GNRH1_Target_603,MIPS_PA700_20S_PA28_COMPLEX_Esophagus - Mucosa_Thyroid	Source_GNRH1_Target_603,MIPS_PA700_20S_PA28_COMPLEX_Thyroid_Esophagus - Mucosa
Source_GNRH1	Esophagus - Mucosa	Thyroid	677.2479667045623	2.1140425350368433	0.017255817277623806	Target_604,REACTOME_TRANSMEMBRANE_TRANSPORT_OF_SMALL_MOLECULES	7.178004857166801e-10	0.377272959054017	Source_GNRH1_Target_604,REACTOME_TRANSMEMBRANE_TRANSPORT_OF_SMALL_MOLECULES_Esophagus - Mucosa_Thyroid	Source_GNRH1_Target_604,REACTOME_TRANSMEMBRANE_TRANSPORT_OF_SMALL_MOLECULES_Thyroid_Esophagus - Mucosa
Source_GNRH1	Esophagus - Mucosa	Thyroid	677.2479667045623	2.1140425350368433	0.017255817277623806	Target_607,REACTOME_GENERIC_TRANSCRIPTION_PATHWAY	7.9486115319493e-4	-0.290583450816223	Source_GNRH1_Target_607,REACTOME_GENERIC_TRANSCRIPTION_PATHWAY_Esophagus - Mucosa_Thyroid	Source_GNRH1_Target_607,REACTOME_GENERIC_TRANSCRIPTION_PATHWAY_Thyroid_Esophagus - Mucosa
Source_GNRH1	Esophagus - Mucosa	Thyroid	677.2479667045623	2.1140425350368433	0.017255817277623806	Target_620,DMAP_ERY4	2.20005848872162e-7	0.345227571683658	Source_GNRH1_Target_620,DMAP_ERY4_Esophagus - Mucosa_Thyroid	Source_GNRH1_Target_620,DMAP_ERY4_Thyroid_Esophagus - Mucosa
Source_GNRH1	Esophagus - Mucosa	Thyroid	677.2479667045623	2.1140425350368433	0.017255817277623806	Target_625,REACTOME_TRANSPORT_OF_INORGANIC_CATIONS_ANIONS_AND_AMINO_ACIDS_OLIGOPEPTIDES	4.78533657144453e-10	0.379234739034977	Source_GNRH1_Target_625,REACTOME_TRANSPORT_OF_INORGANIC_CATIONS_ANIONS_AND_AMINO_ACIDS_OLIGOPEPTIDES_Esophagus - Mucosa_Thyroid	Source_GNRH1_Target_625,REACTOME_TRANSPORT_OF_INORGANIC_CATIONS_ANIONS_AND_AMINO_ACIDS_OLIGOPEPTIDES_Thyroid_Esophagus - Mucosa
Source_GNRH1	Esophagus - Mucosa	Thyroid	677.2479667045623	2.1140425350368433	0.017255817277623806	Target_63,REACTOME_METABOLISM_OF_RNA	4.0464806048135e-6	-0.32704443745806	Source_GNRH1_Target_63,REACTOME_METABOLISM_OF_RNA_Esophagus - Mucosa_Thyroid	Source_GNRH1_Target_63,REACTOME_METABOLISM_OF_RNA_Thyroid_Esophagus - Mucosa
Source_GNRH1	Esophagus - Mucosa	Thyroid	677.2479667045623	2.1140425350368433	0.017255817277623806	Target_644,PID_NFAT_TFPATHWAY	1.10349861337511e-5	0.320489866027373	Source_GNRH1_Target_644,PID_NFAT_TFPATHWAY_Esophagus - Mucosa_Thyroid	Source_GNRH1_Target_644,PID_NFAT_TFPATHWAY_Thyroid_Esophagus - Mucosa
Source_GNRH1	Esophagus - Mucosa	Thyroid	677.2479667045623	2.1140425350368433	0.017255817277623806	Target_651,REACTOME_DEVELOPMENTAL_BIOLOGY	0.00147416970749847	0.28596590919905	Source_GNRH1_Target_651,REACTOME_DEVELOPMENTAL_BIOLOGY_Esophagus - Mucosa_Thyroid	Source_GNRH1_Target_651,REACTOME_DEVELOPMENTAL_BIOLOGY_Thyroid_Esophagus - Mucosa
Source_GNRH1	Esophagus - Mucosa	Thyroid	677.2479667045623	2.1140425350368433	0.017255817277623806	Target_672,REACTOME_SLC_MEDIATED_TRANSMEMBRANE_TRANSPORT	9.42950571403145e-7	0.336289352048475	Source_GNRH1_Target_672,REACTOME_SLC_MEDIATED_TRANSMEMBRANE_TRANSPORT_Esophagus - Mucosa_Thyroid	Source_GNRH1_Target_672,REACTOME_SLC_MEDIATED_TRANSMEMBRANE_TRANSPORT_Thyroid_Esophagus - Mucosa
Source_GNRH1	Esophagus - Mucosa	Thyroid	677.2479667045623	2.1140425350368433	0.017255817277623806	Target_685,REACTOME_SIGNALING_BY_GPCR	0	-0.417528105994127	Source_GNRH1_Target_685,REACTOME_SIGNALING_BY_GPCR_Esophagus - Mucosa_Thyroid	Source_GNRH1_Target_685,REACTOME_SIGNALING_BY_GPCR_Thyroid_Esophagus - Mucosa
Source_GNRH1	Esophagus - Mucosa	Thyroid	677.2479667045623	2.1140425350368433	0.017255817277623806	Target_77,REACTOME_SLC_MEDIATED_TRANSMEMBRANE_TRANSPORT	2.54823957765993e-5	0.314897596776582	Source_GNRH1_Target_77,REACTOME_SLC_MEDIATED_TRANSMEMBRANE_TRANSPORT_Esophagus - Mucosa_Thyroid	Source_GNRH1_Target_77,REACTOME_SLC_MEDIATED_TRANSMEMBRANE_TRANSPORT_Thyroid_Esophagus - Mucosa
Source_GNRH1	Esophagus - Mucosa	Thyroid	677.2479667045623	2.1140425350368433	0.017255817277623806	Target_79,REACTOME_SIGNALING_BY_GPCR	1.17240746000391e-8	-0.362397803905428	Source_GNRH1_Target_79,REACTOME_SIGNALING_BY_GPCR_Esophagus - Mucosa_Thyroid	Source_GNRH1_Target_79,REACTOME_SIGNALING_BY_GPCR_Thyroid_Esophagus - Mucosa
Source_GNRH1	Esophagus - Mucosa	Thyroid	677.2479667045623	2.1140425350368433	0.017255817277623806	Target_94,KEGG_SPLICEOSOME	2.17732814000726e-7	-0.345288177224938	Source_GNRH1_Target_94,KEGG_SPLICEOSOME_Esophagus - Mucosa_Thyroid	Source_GNRH1_Target_94,KEGG_SPLICEOSOME_Thyroid_Esophagus - Mucosa
Source_GNRH1	Esophagus - Mucosa	Thyroid	677.2479667045623	2.1140425350368433	0.017255817277623806	Target_LV 106	2.8042072308665e-7	-0.343757961937487	Source_GNRH1_Target_LV 106_Esophagus - Mucosa_Thyroid	Source_GNRH1_Target_LV 106_Thyroid_Esophagus - Mucosa
Source_GNRH1	Esophagus - Mucosa	Thyroid	677.2479667045623	2.1140425350368433	0.017255817277623806	Target_LV 120	0.00174488804105311	-0.28469086806917	Source_GNRH1_Target_LV 120_Esophagus - Mucosa_Thyroid	Source_GNRH1_Target_LV 120_Thyroid_Esophagus - Mucosa
Source_GNRH1	Esophagus - Mucosa	Thyroid	677.2479667045623	2.1140425350368433	0.017255817277623806	Target_LV 145	7.38150129486748e-6	-0.323135905802222	Source_GNRH1_Target_LV 145_Esophagus - Mucosa_Thyroid	Source_GNRH1_Target_LV 145_Thyroid_Esophagus - Mucosa
Source_GNRH1	Esophagus - Mucosa	Thyroid	677.2479667045623	2.1140425350368433	0.017255817277623806	Target_LV 186	2.4623427862025e-5	-0.315129055161024	Source_GNRH1_Target_LV 186_Esophagus - Mucosa_Thyroid	Source_GNRH1_Target_LV 186_Thyroid_Esophagus - Mucosa
Source_GNRH1	Esophagus - Mucosa	Thyroid	677.2479667045623	2.1140425350368433	0.017255817277623806	Target_LV 195	0	0.46450767568991	Source_GNRH1_Target_LV 195_Esophagus - Mucosa_Thyroid	Source_GNRH1_Target_LV 195_Thyroid_Esophagus - Mucosa
Source_GNRH1	Esophagus - Mucosa	Thyroid	677.2479667045623	2.1140425350368433	0.017255817277623806	Target_LV 200	2.86378467118098e-6	0.329267054785123	Source_GNRH1_Target_LV 200_Esophagus - Mucosa_Thyroid	Source_GNRH1_Target_LV 200_Thyroid_Esophagus - Mucosa
Source_GNRH1	Esophagus - Mucosa	Thyroid	677.2479667045623	2.1140425350368433	0.017255817277623806	Target_LV 203	0	0.454913509917311	Source_GNRH1_Target_LV 203_Esophagus - Mucosa_Thyroid	Source_GNRH1_Target_LV 203_Thyroid_Esophagus - Mucosa
Source_GNRH1	Esophagus - Mucosa	Thyroid	677.2479667045623	2.1140425350368433	0.017255817277623806	Target_LV 206	3.43895820038576e-5	-0.312865876433204	Source_GNRH1_Target_LV 206_Esophagus - Mucosa_Thyroid	Source_GNRH1_Target_LV 206_Thyroid_Esophagus - Mucosa
Source_GNRH1	Esophagus - Mucosa	Thyroid	677.2479667045623	2.1140425350368433	0.017255817277623806	Target_LV 207	0	-0.403716907852003	Source_GNRH1_Target_LV 207_Esophagus - Mucosa_Thyroid	Source_GNRH1_Target_LV 207_Thyroid_Esophagus - Mucosa
Source_GNRH1	Esophagus - Mucosa	Thyroid	677.2479667045623	2.1140425350368433	0.017255817277623806	Target_LV 21	2.02161328797246e-5	-0.316456195309178	Source_GNRH1_Target_LV 21_Esophagus - Mucosa_Thyroid	Source_GNRH1_Target_LV 21_Thyroid_Esophagus - Mucosa
Source_GNRH1	Esophagus - Mucosa	Thyroid	677.2479667045623	2.1140425350368433	0.017255817277623806	Target_LV 213	1.36382092286169e-8	-0.361558636181807	Source_GNRH1_Target_LV 213_Esophagus - Mucosa_Thyroid	Source_GNRH1_Target_LV 213_Thyroid_Esophagus - Mucosa
Source_GNRH1	Esophagus - Mucosa	Thyroid	677.2479667045623	2.1140425350368433	0.017255817277623806	Target_LV 264	9.81951064460418e-7	0.336036716503392	Source_GNRH1_Target_LV 264_Esophagus - Mucosa_Thyroid	Source_GNRH1_Target_LV 264_Thyroid_Esophagus - Mucosa
Source_GNRH1	Esophagus - Mucosa	Thyroid	677.2479667045623	2.1140425350368433	0.017255817277623806	Target_LV 269	0	0.426904703789722	Source_GNRH1_Target_LV 269_Esophagus - Mucosa_Thyroid	Source_GNRH1_Target_LV 269_Thyroid_Esophagus - Mucosa
Source_GNRH1	Esophagus - Mucosa	Thyroid	677.2479667045623	2.1140425350368433	0.017255817277623806	Target_LV 271	0	-0.407157340847288	Source_GNRH1_Target_LV 271_Esophagus - Mucosa_Thyroid	Source_GNRH1_Target_LV 271_Thyroid_Esophagus - Mucosa
Source_GNRH1	Esophagus - Mucosa	Thyroid	677.2479667045623	2.1140425350368433	0.017255817277623806	Target_LV 275	1.01308326786e-4	0.305411633660767	Source_GNRH1_Target_LV 275_Esophagus - Mucosa_Thyroid	Source_GNRH1_Target_LV 275_Thyroid_Esophagus - Mucosa
Source_GNRH1	Esophagus - Mucosa	Thyroid	677.2479667045623	2.1140425350368433	0.017255817277623806	Target_LV 288	2.11988017446707e-5	0.316137420588922	Source_GNRH1_Target_LV 288_Esophagus - Mucosa_Thyroid	Source_GNRH1_Target_LV 288_Thyroid_Esophagus - Mucosa
Source_GNRH1	Esophagus - Mucosa	Thyroid	677.2479667045623	2.1140425350368433	0.017255817277623806	Target_LV 29	9.6125448378892e-6	-0.32140092421127	Source_GNRH1_Target_LV 29_Esophagus - Mucosa_Thyroid	Source_GNRH1_Target_LV 29_Thyroid_Esophagus - Mucosa
Source_GNRH1	Esophagus - Mucosa	Thyroid	677.2479667045623	2.1140425350368433	0.017255817277623806	Target_LV 298	0.0049818966637849	0.276608384846385	Source_GNRH1_Target_LV 298_Esophagus - Mucosa_Thyroid	Source_GNRH1_Target_LV 298_Thyroid_Esophagus - Mucosa
Source_GNRH1	Esophagus - Mucosa	Thyroid	677.2479667045623	2.1140425350368433	0.017255817277623806	Target_LV 303	7.7404254644086e-4	0.290779999043893	Source_GNRH1_Target_LV 303_Esophagus - Mucosa_Thyroid	Source_GNRH1_Target_LV 303_Thyroid_Esophagus - Mucosa
Source_GNRH1	Esophagus - Mucosa	Thyroid	677.2479667045623	2.1140425350368433	0.017255817277623806	Target_LV 305	4.5460697428723e-9	0.367845898467181	Source_GNRH1_Target_LV 305_Esophagus - Mucosa_Thyroid	Source_GNRH1_Target_LV 305_Thyroid_Esophagus - Mucosa
Source_GNRH1	Esophagus - Mucosa	Thyroid	677.2479667045623	2.1140425350368433	0.017255817277623806	Target_LV 318	3.454603858306e-4	-0.296683929192814	Source_GNRH1_Target_LV 318_Esophagus - Mucosa_Thyroid	Source_GNRH1_Target_LV 318_Thyroid_Esophagus - Mucosa
Source_GNRH1	Esophagus - Mucosa	Thyroid	677.2479667045623	2.1140425350368433	0.017255817277623806	Target_LV 323	4.78533657144453e-10	0.38063066051688	Source_GNRH1_Target_LV 323_Esophagus - Mucosa_Thyroid	Source_GNRH1_Target_LV 323_Thyroid_Esophagus - Mucosa
Source_GNRH1	Esophagus - Mucosa	Thyroid	677.2479667045623	2.1140425350368433	0.017255817277623806	Target_LV 329	1.4356009714333601e-9	-0.374041281130597	Source_GNRH1_Target_LV 329_Esophagus - Mucosa_Thyroid	Source_GNRH1_Target_LV 329_Thyroid_Esophagus - Mucosa
Source_GNRH1	Esophagus - Mucosa	Thyroid	677.2479667045623	2.1140425350368433	0.017255817277623806	Target_LV 330	0	0.488239588029421	Source_GNRH1_Target_LV 330_Esophagus - Mucosa_Thyroid	Source_GNRH1_Target_LV 330_Thyroid_Esophagus - Mucosa
Source_GNRH1	Esophagus - Mucosa	Thyroid	677.2479667045623	2.1140425350368433	0.017255817277623806	Target_LV 331	1.19633414286113e-10	-0.386226354100015	Source_GNRH1_Target_LV 331_Esophagus - Mucosa_Thyroid	Source_GNRH1_Target_LV 331_Thyroid_Esophagus - Mucosa
Source_GNRH1	Esophagus - Mucosa	Thyroid	677.2479667045623	2.1140425350368433	0.017255817277623806	Target_LV 339	0	0.388991611369858	Source_GNRH1_Target_LV 339_Esophagus - Mucosa_Thyroid	Source_GNRH1_Target_LV 339_Thyroid_Esophagus - Mucosa
Source_GNRH1	Esophagus - Mucosa	Thyroid	677.2479667045623	2.1140425350368433	0.017255817277623806	Target_LV 343	1.35640365117595e-6	0.334010788331871	Source_GNRH1_Target_LV 343_Esophagus - Mucosa_Thyroid	Source_GNRH1_Target_LV 343_Thyroid_Esophagus - Mucosa
Source_GNRH1	Esophagus - Mucosa	Thyroid	677.2479667045623	2.1140425350368433	0.017255817277623806	Target_LV 384	3.5890024285834003e-10	-0.381490399008591	Source_GNRH1_Target_LV 384_Esophagus - Mucosa_Thyroid	Source_GNRH1_Target_LV 384_Thyroid_Esophagus - Mucosa
Source_GNRH1	Esophagus - Mucosa	Thyroid	677.2479667045623	2.1140425350368433	0.017255817277623806	Target_LV 391	0.00459704936896888	-0.277237067384207	Source_GNRH1_Target_LV 391_Esophagus - Mucosa_Thyroid	Source_GNRH1_Target_LV 391_Thyroid_Esophagus - Mucosa
Source_GNRH1	Esophagus - Mucosa	Thyroid	677.2479667045623	2.1140425350368433	0.017255817277623806	Target_LV 395	2.48239334643685e-7	0.344497512586826	Source_GNRH1_Target_LV 395_Esophagus - Mucosa_Thyroid	Source_GNRH1_Target_LV 395_Thyroid_Esophagus - Mucosa
Source_GNRH1	Esophagus - Mucosa	Thyroid	677.2479667045623	2.1140425350368433	0.017255817277623806	Target_LV 401	7.94365870859792e-8	-0.351322904691613	Source_GNRH1_Target_LV 401_Esophagus - Mucosa_Thyroid	Source_GNRH1_Target_LV 401_Thyroid_Esophagus - Mucosa
Source_GNRH1	Esophagus - Mucosa	Thyroid	677.2479667045623	2.1140425350368433	0.017255817277623806	Target_LV 414	3.45046693484008e-6	-0.328071070235719	Source_GNRH1_Target_LV 414_Esophagus - Mucosa_Thyroid	Source_GNRH1_Target_LV 414_Thyroid_Esophagus - Mucosa
Source_GNRH1	Esophagus - Mucosa	Thyroid	677.2479667045623	2.1140425350368433	0.017255817277623806	Target_LV 427	0	-0.469068903045819	Source_GNRH1_Target_LV 427_Esophagus - Mucosa_Thyroid	Source_GNRH1_Target_LV 427_Thyroid_Esophagus - Mucosa
Source_GNRH1	Esophagus - Mucosa	Thyroid	677.2479667045623	2.1140425350368433	0.017255817277623806	Target_LV 432	3.62357648531209e-5	-0.312509860780863	Source_GNRH1_Target_LV 432_Esophagus - Mucosa_Thyroid	Source_GNRH1_Target_LV 432_Thyroid_Esophagus - Mucosa
Source_GNRH1	Esophagus - Mucosa	Thyroid	677.2479667045623	2.1140425350368433	0.017255817277623806	Target_LV 434	0	0.3928378244306	Source_GNRH1_Target_LV 434_Esophagus - Mucosa_Thyroid	Source_GNRH1_Target_LV 434_Thyroid_Esophagus - Mucosa
Source_GNRH1	Esophagus - Mucosa	Thyroid	677.2479667045623	2.1140425350368433	0.017255817277623806	Target_LV 439	0.00286728634121713	0.280896839721919	Source_GNRH1_Target_LV 439_Esophagus - Mucosa_Thyroid	Source_GNRH1_Target_LV 439_Thyroid_Esophagus - Mucosa
Source_GNRH1	Esophagus - Mucosa	Thyroid	677.2479667045623	2.1140425350368433	0.017255817277623806	Target_LV 475	9.57067314288906e-10	0.376365660145405	Source_GNRH1_Target_LV 475_Esophagus - Mucosa_Thyroid	Source_GNRH1_Target_LV 475_Thyroid_Esophagus - Mucosa
Source_GNRH1	Esophagus - Mucosa	Thyroid	677.2479667045623	2.1140425350368433	0.017255817277623806	Target_LV 489	1.74664784857725e-8	0.360126466149504	Source_GNRH1_Target_LV 489_Esophagus - Mucosa_Thyroid	Source_GNRH1_Target_LV 489_Thyroid_Esophagus - Mucosa
Source_GNRH1	Esophagus - Mucosa	Thyroid	677.2479667045623	2.1140425350368433	0.017255817277623806	Target_LV 499	1.04703164183206e-6	0.335635572105603	Source_GNRH1_Target_LV 499_Esophagus - Mucosa_Thyroid	Source_GNRH1_Target_LV 499_Thyroid_Esophagus - Mucosa
Source_GNRH1	Esophagus - Mucosa	Thyroid	677.2479667045623	2.1140425350368433	0.017255817277623806	Target_LV 528	0	-0.417488978962636	Source_GNRH1_Target_LV 528_Esophagus - Mucosa_Thyroid	Source_GNRH1_Target_LV 528_Thyroid_Esophagus - Mucosa
Source_GNRH1	Esophagus - Mucosa	Thyroid	677.2479667045623	2.1140425350368433	0.017255817277623806	Target_LV 54	2.39266828572227e-10	-0.382671744385089	Source_GNRH1_Target_LV 54_Esophagus - Mucosa_Thyroid	Source_GNRH1_Target_LV 54_Thyroid_Esophagus - Mucosa
Source_GNRH1	Esophagus - Mucosa	Thyroid	677.2479667045623	2.1140425350368433	0.017255817277623806	Target_LV 540	0.00312853401516322	-0.280224806292331	Source_GNRH1_Target_LV 540_Esophagus - Mucosa_Thyroid	Source_GNRH1_Target_LV 540_Thyroid_Esophagus - Mucosa
Source_GNRH1	Esophagus - Mucosa	Thyroid	677.2479667045623	2.1140425350368433	0.017255817277623806	Target_LV 547	3.5890024285834003e-10	-0.381521063962762	Source_GNRH1_Target_LV 547_Esophagus - Mucosa_Thyroid	Source_GNRH1_Target_LV 547_Thyroid_Esophagus - Mucosa
Source_GNRH1	Esophagus - Mucosa	Thyroid	677.2479667045623	2.1140425350368433	0.017255817277623806	Target_LV 567	0	-0.401657380771201	Source_GNRH1_Target_LV 567_Esophagus - Mucosa_Thyroid	Source_GNRH1_Target_LV 567_Thyroid_Esophagus - Mucosa
Source_GNRH1	Esophagus - Mucosa	Thyroid	677.2479667045623	2.1140425350368433	0.017255817277623806	Target_LV 586	2.0019288059858e-4	0.300601738560189	Source_GNRH1_Target_LV 586_Esophagus - Mucosa_Thyroid	Source_GNRH1_Target_LV 586_Thyroid_Esophagus - Mucosa
Source_GNRH1	Esophagus - Mucosa	Thyroid	677.2479667045623	2.1140425350368433	0.017255817277623806	Target_LV 594	2.4998227385641e-4	0.299013935569861	Source_GNRH1_Target_LV 594_Esophagus - Mucosa_Thyroid	Source_GNRH1_Target_LV 594_Thyroid_Esophagus - Mucosa
Source_GNRH1	Esophagus - Mucosa	Thyroid	677.2479667045623	2.1140425350368433	0.017255817277623806	Target_LV 649	1.2714256443402e-4	-0.303817387476246	Source_GNRH1_Target_LV 649_Esophagus - Mucosa_Thyroid	Source_GNRH1_Target_LV 649_Thyroid_Esophagus - Mucosa
Source_GNRH1	Esophagus - Mucosa	Thyroid	677.2479667045623	2.1140425350368433	0.017255817277623806	Target_LV 675	4.95282335144509e-8	-0.354103235255585	Source_GNRH1_Target_LV 675_Esophagus - Mucosa_Thyroid	Source_GNRH1_Target_LV 675_Thyroid_Esophagus - Mucosa
Source_GNRH1	Esophagus - Mucosa	Thyroid	677.2479667045623	2.1140425350368433	0.017255817277623806	Target_LV 78	5.89314198773394e-7	-0.339207978263156	Source_GNRH1_Target_LV 78_Esophagus - Mucosa_Thyroid	Source_GNRH1_Target_LV 78_Thyroid_Esophagus - Mucosa
Source_GNRH1	Esophagus - Mucosa	Thyroid	677.2479667045623	2.1140425350368433	0.017255817277623806	Target_LV 85	8.0398511516888e-4	-0.290498881166883	Source_GNRH1_Target_LV 85_Esophagus - Mucosa_Thyroid	Source_GNRH1_Target_LV 85_Thyroid_Esophagus - Mucosa
Source_GNRH1	Esophagus - Mucosa	Thyroid	677.2479667045623	2.1140425350368433	0.017255817277623806	Target_LV 96	0	0.391219089284753	Source_GNRH1_Target_LV 96_Esophagus - Mucosa_Thyroid	Source_GNRH1_Target_LV 96_Thyroid_Esophagus - Mucosa
Source_IL1RAP	Esophagus - Mucosa	Thyroid	677.1038992888667	2.113412331430916	0.01728274570866147	Target_104,SVM Eosinophils	0	-0.43572784886669	Source_IL1RAP_Target_104,SVM Eosinophils_Esophagus - Mucosa_Thyroid	Source_IL1RAP_Target_104,SVM Eosinophils_Thyroid_Esophagus - Mucosa
Source_IL1RAP	Esophagus - Mucosa	Thyroid	677.1038992888667	2.113412331430916	0.01728274570866147	Target_11,MIPS_RIBOSOME_CYTOPLASMIC	5.981670714305661e-10	-0.379113068710939	Source_IL1RAP_Target_11,MIPS_RIBOSOME_CYTOPLASMIC_Esophagus - Mucosa_Thyroid	Source_IL1RAP_Target_11,MIPS_RIBOSOME_CYTOPLASMIC_Thyroid_Esophagus - Mucosa
Source_IL1RAP	Esophagus - Mucosa	Thyroid	677.1038992888667	2.113412331430916	0.01728274570866147	Target_111,REACTOME_DEVELOPMENTAL_BIOLOGY	6.33219661816398e-7	0.338763733949359	Source_IL1RAP_Target_111,REACTOME_DEVELOPMENTAL_BIOLOGY_Esophagus - Mucosa_Thyroid	Source_IL1RAP_Target_111,REACTOME_DEVELOPMENTAL_BIOLOGY_Thyroid_Esophagus - Mucosa
Source_IL1RAP	Esophagus - Mucosa	Thyroid	677.1038992888667	2.113412331430916	0.01728274570866147	Target_116,REACTOME_ACTIVATION_OF_THE_MRNA_UPON_BINDING_OF_THE_CAP_BINDING_COMPLEX_AND_EIFS_AND_SUBSEQUENT_BINDING_TO_43S	6.53198442002179e-8	-0.352471400773384	Source_IL1RAP_Target_116,REACTOME_ACTIVATION_OF_THE_MRNA_UPON_BINDING_OF_THE_CAP_BINDING_COMPLEX_AND_EIFS_AND_SUBSEQUENT_BINDING_TO_43S_Esophagus - Mucosa_Thyroid	Source_IL1RAP_Target_116,REACTOME_ACTIVATION_OF_THE_MRNA_UPON_BINDING_OF_THE_CAP_BINDING_COMPLEX_AND_EIFS_AND_SUBSEQUENT_BINDING_TO_43S_Thyroid_Esophagus - Mucosa
Source_IL1RAP	Esophagus - Mucosa	Thyroid	677.1038992888667	2.113412331430916	0.01728274570866147	Target_131,KEGG_UBIQUITIN_MEDIATED_PROTEOLYSIS	2.74848198649202e-5	-0.314386372426587	Source_IL1RAP_Target_131,KEGG_UBIQUITIN_MEDIATED_PROTEOLYSIS_Esophagus - Mucosa_Thyroid	Source_IL1RAP_Target_131,KEGG_UBIQUITIN_MEDIATED_PROTEOLYSIS_Thyroid_Esophagus - Mucosa
Source_IL1RAP	Esophagus - Mucosa	Thyroid	677.1038992888667	2.113412331430916	0.01728274570866147	Target_133,REACTOME_NEURONAL_SYSTEM	0	0.456379616538816	Source_IL1RAP_Target_133,REACTOME_NEURONAL_SYSTEM_Esophagus - Mucosa_Thyroid	Source_IL1RAP_Target_133,REACTOME_NEURONAL_SYSTEM_Thyroid_Esophagus - Mucosa
Source_IL1RAP	Esophagus - Mucosa	Thyroid	677.1038992888667	2.113412331430916	0.01728274570866147	Target_134,IRIS_Monocyte-Day1	0	-0.500207231248016	Source_IL1RAP_Target_134,IRIS_Monocyte-Day1_Esophagus - Mucosa_Thyroid	Source_IL1RAP_Target_134,IRIS_Monocyte-Day1_Thyroid_Esophagus - Mucosa
Source_IL1RAP	Esophagus - Mucosa	Thyroid	677.1038992888667	2.113412331430916	0.01728274570866147	Target_137,REACTOME_RNA_POL_II_TRANSCRIPTION	0.00119489088535119	-0.287545481888457	Source_IL1RAP_Target_137,REACTOME_RNA_POL_II_TRANSCRIPTION_Esophagus - Mucosa_Thyroid	Source_IL1RAP_Target_137,REACTOME_RNA_POL_II_TRANSCRIPTION_Thyroid_Esophagus - Mucosa
Source_IL1RAP	Esophagus - Mucosa	Thyroid	677.1038992888667	2.113412331430916	0.01728274570866147	Target_144,PID_MET_PATHWAY	7.57691051376241e-5	-0.307436482849001	Source_IL1RAP_Target_144,PID_MET_PATHWAY_Esophagus - Mucosa_Thyroid	Source_IL1RAP_Target_144,PID_MET_PATHWAY_Thyroid_Esophagus - Mucosa
Source_IL1RAP	Esophagus - Mucosa	Thyroid	677.1038992888667	2.113412331430916	0.01728274570866147	Target_160,REACTOME_ANTIGEN_PROCESSING_UBIQUITINATION_PROTEASOME_DEGRADATION	3.5890024285834003e-10	0.381524571939474	Source_IL1RAP_Target_160,REACTOME_ANTIGEN_PROCESSING_UBIQUITINATION_PROTEASOME_DEGRADATION_Esophagus - Mucosa_Thyroid	Source_IL1RAP_Target_160,REACTOME_ANTIGEN_PROCESSING_UBIQUITINATION_PROTEASOME_DEGRADATION_Thyroid_Esophagus - Mucosa
Source_IL1RAP	Esophagus - Mucosa	Thyroid	677.1038992888667	2.113412331430916	0.01728274570866147	Target_162,KEGG_FATTY_ACID_METABOLISM	0.00138937055261712	-0.286412439461705	Source_IL1RAP_Target_162,KEGG_FATTY_ACID_METABOLISM_Esophagus - Mucosa_Thyroid	Source_IL1RAP_Target_162,KEGG_FATTY_ACID_METABOLISM_Thyroid_Esophagus - Mucosa
Source_IL1RAP	Esophagus - Mucosa	Thyroid	677.1038992888667	2.113412331430916	0.01728274570866147	Target_171,REACTOME_NEURONAL_SYSTEM	0	0.428390570555407	Source_IL1RAP_Target_171,REACTOME_NEURONAL_SYSTEM_Esophagus - Mucosa_Thyroid	Source_IL1RAP_Target_171,REACTOME_NEURONAL_SYSTEM_Thyroid_Esophagus - Mucosa
Source_IL1RAP	Esophagus - Mucosa	Thyroid	677.1038992888667	2.113412331430916	0.01728274570866147	Target_175,KEGG_AXON_GUIDANCE	0	0.499573615770106	Source_IL1RAP_Target_175,KEGG_AXON_GUIDANCE_Esophagus - Mucosa_Thyroid	Source_IL1RAP_Target_175,KEGG_AXON_GUIDANCE_Thyroid_Esophagus - Mucosa
Source_IL1RAP	Esophagus - Mucosa	Thyroid	677.1038992888667	2.113412331430916	0.01728274570866147	Target_185,REACTOME_TRANSCRIPTION	4.2968757335826e-4	-0.295100524705185	Source_IL1RAP_Target_185,REACTOME_TRANSCRIPTION_Esophagus - Mucosa_Thyroid	Source_IL1RAP_Target_185,REACTOME_TRANSCRIPTION_Thyroid_Esophagus - Mucosa
Source_IL1RAP	Esophagus - Mucosa	Thyroid	677.1038992888667	2.113412331430916	0.01728274570866147	Target_198,REACTOME_DEVELOPMENTAL_BIOLOGY	1.75861119000587e-8	0.360106624740427	Source_IL1RAP_Target_198,REACTOME_DEVELOPMENTAL_BIOLOGY_Esophagus - Mucosa_Thyroid	Source_IL1RAP_Target_198,REACTOME_DEVELOPMENTAL_BIOLOGY_Thyroid_Esophagus - Mucosa
Source_IL1RAP	Esophagus - Mucosa	Thyroid	677.1038992888667	2.113412331430916	0.01728274570866147	Target_2,REACTOME_COLLAGEN_FORMATION	6.83743245337709e-5	-0.308148620501099	Source_IL1RAP_Target_2,REACTOME_COLLAGEN_FORMATION_Esophagus - Mucosa_Thyroid	Source_IL1RAP_Target_2,REACTOME_COLLAGEN_FORMATION_Thyroid_Esophagus - Mucosa
Source_IL1RAP	Esophagus - Mucosa	Thyroid	677.1038992888667	2.113412331430916	0.01728274570866147	Target_209,REACTOME_METABOLISM_OF_LIPIDS_AND_LIPOPROTEINS	3.8179987285391e-4	0.295959264118302	Source_IL1RAP_Target_209,REACTOME_METABOLISM_OF_LIPIDS_AND_LIPOPROTEINS_Esophagus - Mucosa_Thyroid	Source_IL1RAP_Target_209,REACTOME_METABOLISM_OF_LIPIDS_AND_LIPOPROTEINS_Thyroid_Esophagus - Mucosa
Source_IL1RAP	Esophagus - Mucosa	Thyroid	677.1038992888667	2.113412331430916	0.01728274570866147	Target_220,REACTOME_METABOLISM_OF_LIPIDS_AND_LIPOPROTEINS	1.98112934057804e-7	-0.345862883438753	Source_IL1RAP_Target_220,REACTOME_METABOLISM_OF_LIPIDS_AND_LIPOPROTEINS_Esophagus - Mucosa_Thyroid	Source_IL1RAP_Target_220,REACTOME_METABOLISM_OF_LIPIDS_AND_LIPOPROTEINS_Thyroid_Esophagus - Mucosa
Source_IL1RAP	Esophagus - Mucosa	Thyroid	677.1038992888667	2.113412331430916	0.01728274570866147	Target_263,REACTOME_METABOLISM_OF_PROTEINS	4.92889666858787e-8	-0.354136609804361	Source_IL1RAP_Target_263,REACTOME_METABOLISM_OF_PROTEINS_Esophagus - Mucosa_Thyroid	Source_IL1RAP_Target_263,REACTOME_METABOLISM_OF_PROTEINS_Thyroid_Esophagus - Mucosa
Source_IL1RAP	Esophagus - Mucosa	Thyroid	677.1038992888667	2.113412331430916	0.01728274570866147	Target_265,REACTOME_METABOLISM_OF_LIPIDS_AND_LIPOPROTEINS	2.15340145715004e-9	0.371747431277346	Source_IL1RAP_Target_265,REACTOME_METABOLISM_OF_LIPIDS_AND_LIPOPROTEINS_Esophagus - Mucosa_Thyroid	Source_IL1RAP_Target_265,REACTOME_METABOLISM_OF_LIPIDS_AND_LIPOPROTEINS_Thyroid_Esophagus - Mucosa
Source_IL1RAP	Esophagus - Mucosa	Thyroid	677.1038992888667	2.113412331430916	0.01728274570866147	Target_27,REACTOME_PHOSPHOLIPID_METABOLISM	0	-0.431565336207683	Source_IL1RAP_Target_27,REACTOME_PHOSPHOLIPID_METABOLISM_Esophagus - Mucosa_Thyroid	Source_IL1RAP_Target_27,REACTOME_PHOSPHOLIPID_METABOLISM_Thyroid_Esophagus - Mucosa
Source_IL1RAP	Esophagus - Mucosa	Thyroid	677.1038992888667	2.113412331430916	0.01728274570866147	Target_276,KEGG_REGULATION_OF_ACTIN_CYTOSKELETON	0	0.481705154359715	Source_IL1RAP_Target_276,KEGG_REGULATION_OF_ACTIN_CYTOSKELETON_Esophagus - Mucosa_Thyroid	Source_IL1RAP_Target_276,KEGG_REGULATION_OF_ACTIN_CYTOSKELETON_Thyroid_Esophagus - Mucosa
Source_IL1RAP	Esophagus - Mucosa	Thyroid	677.1038992888667	2.113412331430916	0.01728274570866147	Target_281,DMAP_ERY3	6.8669579800229e-8	-0.352179470451906	Source_IL1RAP_Target_281,DMAP_ERY3_Esophagus - Mucosa_Thyroid	Source_IL1RAP_Target_281,DMAP_ERY3_Thyroid_Esophagus - Mucosa
Source_IL1RAP	Esophagus - Mucosa	Thyroid	677.1038992888667	2.113412331430916	0.01728274570866147	Target_284,REACTOME_GENERIC_TRANSCRIPTION_PATHWAY	1.84474724829187e-7	0.346289036670032	Source_IL1RAP_Target_284,REACTOME_GENERIC_TRANSCRIPTION_PATHWAY_Esophagus - Mucosa_Thyroid	Source_IL1RAP_Target_284,REACTOME_GENERIC_TRANSCRIPTION_PATHWAY_Thyroid_Esophagus - Mucosa
Source_IL1RAP	Esophagus - Mucosa	Thyroid	677.1038992888667	2.113412331430916	0.01728274570866147	Target_285,PID_RAC1_PATHWAY	9.88890998823155e-5	0.305580708002826	Source_IL1RAP_Target_285,PID_RAC1_PATHWAY_Esophagus - Mucosa_Thyroid	Source_IL1RAP_Target_285,PID_RAC1_PATHWAY_Thyroid_Esophagus - Mucosa
Source_IL1RAP	Esophagus - Mucosa	Thyroid	677.1038992888667	2.113412331430916	0.01728274570866147	Target_287,REACTOME_MRNA_PROCESSING	1.5486868489555e-4	0.302424911758424	Source_IL1RAP_Target_287,REACTOME_MRNA_PROCESSING_Esophagus - Mucosa_Thyroid	Source_IL1RAP_Target_287,REACTOME_MRNA_PROCESSING_Thyroid_Esophagus - Mucosa
Source_IL1RAP	Esophagus - Mucosa	Thyroid	677.1038992888667	2.113412331430916	0.01728274570866147	Target_3,REACTOME_NEURONAL_SYSTEM	0	0.393421462148293	Source_IL1RAP_Target_3,REACTOME_NEURONAL_SYSTEM_Esophagus - Mucosa_Thyroid	Source_IL1RAP_Target_3,REACTOME_NEURONAL_SYSTEM_Thyroid_Esophagus - Mucosa
Source_IL1RAP	Esophagus - Mucosa	Thyroid	677.1038992888667	2.113412331430916	0.01728274570866147	Target_317,REACTOME_GENERIC_TRANSCRIPTION_PATHWAY	0	-0.491810961274216	Source_IL1RAP_Target_317,REACTOME_GENERIC_TRANSCRIPTION_PATHWAY_Esophagus - Mucosa_Thyroid	Source_IL1RAP_Target_317,REACTOME_GENERIC_TRANSCRIPTION_PATHWAY_Thyroid_Esophagus - Mucosa
Source_IL1RAP	Esophagus - Mucosa	Thyroid	677.1038992888667	2.113412331430916	0.01728274570866147	Target_328,REACTOME_NEURONAL_SYSTEM	1.7507345260092e-4	0.301555560233582	Source_IL1RAP_Target_328,REACTOME_NEURONAL_SYSTEM_Esophagus - Mucosa_Thyroid	Source_IL1RAP_Target_328,REACTOME_NEURONAL_SYSTEM_Thyroid_Esophagus - Mucosa
Source_IL1RAP	Esophagus - Mucosa	Thyroid	677.1038992888667	2.113412331430916	0.01728274570866147	Target_342,REACTOME_GPCR_DOWNSTREAM_SIGNALING	2.82789464689515e-6	-0.329347584364159	Source_IL1RAP_Target_342,REACTOME_GPCR_DOWNSTREAM_SIGNALING_Esophagus - Mucosa_Thyroid	Source_IL1RAP_Target_342,REACTOME_GPCR_DOWNSTREAM_SIGNALING_Thyroid_Esophagus - Mucosa
Source_IL1RAP	Esophagus - Mucosa	Thyroid	677.1038992888667	2.113412331430916	0.01728274570866147	Target_349,REACTOME_TRANSPORT_OF_INORGANIC_CATIONS_ANIONS_AND_AMINO_ACIDS_OLIGOPEPTIDES	0	0.529961346975129	Source_IL1RAP_Target_349,REACTOME_TRANSPORT_OF_INORGANIC_CATIONS_ANIONS_AND_AMINO_ACIDS_OLIGOPEPTIDES_Esophagus - Mucosa_Thyroid	Source_IL1RAP_Target_349,REACTOME_TRANSPORT_OF_INORGANIC_CATIONS_ANIONS_AND_AMINO_ACIDS_OLIGOPEPTIDES_Thyroid_Esophagus - Mucosa
Source_IL1RAP	Esophagus - Mucosa	Thyroid	677.1038992888667	2.113412331430916	0.01728274570866147	Target_35,REACTOME_TRANSMEMBRANE_TRANSPORT_OF_SMALL_MOLECULES	0.00159794806068936	-0.285356960899028	Source_IL1RAP_Target_35,REACTOME_TRANSMEMBRANE_TRANSPORT_OF_SMALL_MOLECULES_Esophagus - Mucosa_Thyroid	Source_IL1RAP_Target_35,REACTOME_TRANSMEMBRANE_TRANSPORT_OF_SMALL_MOLECULES_Thyroid_Esophagus - Mucosa
Source_IL1RAP	Esophagus - Mucosa	Thyroid	677.1038992888667	2.113412331430916	0.01728274570866147	Target_361,KEGG_PYRIMIDINE_METABOLISM	4.78939214418883e-5	-0.310602732591674	Source_IL1RAP_Target_361,KEGG_PYRIMIDINE_METABOLISM_Esophagus - Mucosa_Thyroid	Source_IL1RAP_Target_361,KEGG_PYRIMIDINE_METABOLISM_Thyroid_Esophagus - Mucosa
Source_IL1RAP	Esophagus - Mucosa	Thyroid	677.1038992888667	2.113412331430916	0.01728274570866147	Target_363,REACTOME_SIGNALING_BY_GPCR	0	0.408130704836272	Source_IL1RAP_Target_363,REACTOME_SIGNALING_BY_GPCR_Esophagus - Mucosa_Thyroid	Source_IL1RAP_Target_363,REACTOME_SIGNALING_BY_GPCR_Thyroid_Esophagus - Mucosa
Source_IL1RAP	Esophagus - Mucosa	Thyroid	677.1038992888667	2.113412331430916	0.01728274570866147	Target_367,KEGG_UBIQUITIN_MEDIATED_PROTEOLYSIS	0	0.476613126899845	Source_IL1RAP_Target_367,KEGG_UBIQUITIN_MEDIATED_PROTEOLYSIS_Esophagus - Mucosa_Thyroid	Source_IL1RAP_Target_367,KEGG_UBIQUITIN_MEDIATED_PROTEOLYSIS_Thyroid_Esophagus - Mucosa
Source_IL1RAP	Esophagus - Mucosa	Thyroid	677.1038992888667	2.113412331430916	0.01728274570866147	Target_368,REACTOME_MRNA_PROCESSING	3.3286729410919e-4	0.296952460686715	Source_IL1RAP_Target_368,REACTOME_MRNA_PROCESSING_Esophagus - Mucosa_Thyroid	Source_IL1RAP_Target_368,REACTOME_MRNA_PROCESSING_Thyroid_Esophagus - Mucosa
Source_IL1RAP	Esophagus - Mucosa	Thyroid	677.1038992888667	2.113412331430916	0.01728274570866147	Target_375,MIPS_SPLICEOSOME	2.51230170000838e-8	0.358040037328132	Source_IL1RAP_Target_375,MIPS_SPLICEOSOME_Esophagus - Mucosa_Thyroid	Source_IL1RAP_Target_375,MIPS_SPLICEOSOME_Thyroid_Esophagus - Mucosa
Source_IL1RAP	Esophagus - Mucosa	Thyroid	677.1038992888667	2.113412331430916	0.01728274570866147	Target_376,IRIS_Monocyte-Day1	4.99553248034523e-6	0.325680821864754	Source_IL1RAP_Target_376,IRIS_Monocyte-Day1_Esophagus - Mucosa_Thyroid	Source_IL1RAP_Target_376,IRIS_Monocyte-Day1_Thyroid_Esophagus - Mucosa
Source_IL1RAP	Esophagus - Mucosa	Thyroid	677.1038992888667	2.113412331430916	0.01728274570866147	Target_379,PID_BETACATENIN_NUC_PATHWAY	4.49582370887214e-7	0.340873781773641	Source_IL1RAP_Target_379,PID_BETACATENIN_NUC_PATHWAY_Esophagus - Mucosa_Thyroid	Source_IL1RAP_Target_379,PID_BETACATENIN_NUC_PATHWAY_Thyroid_Esophagus - Mucosa
Source_IL1RAP	Esophagus - Mucosa	Thyroid	677.1038992888667	2.113412331430916	0.01728274570866147	Target_380,REACTOME_GENERIC_TRANSCRIPTION_PATHWAY	1.53609303943369e-7	-0.347392348911893	Source_IL1RAP_Target_380,REACTOME_GENERIC_TRANSCRIPTION_PATHWAY_Esophagus - Mucosa_Thyroid	Source_IL1RAP_Target_380,REACTOME_GENERIC_TRANSCRIPTION_PATHWAY_Thyroid_Esophagus - Mucosa
Source_IL1RAP	Esophagus - Mucosa	Thyroid	677.1038992888667	2.113412331430916	0.01728274570866147	Target_383,KEGG_PATHWAYS_IN_CANCER	0.00335651666119974	0.279681392043299	Source_IL1RAP_Target_383,KEGG_PATHWAYS_IN_CANCER_Esophagus - Mucosa_Thyroid	Source_IL1RAP_Target_383,KEGG_PATHWAYS_IN_CANCER_Thyroid_Esophagus - Mucosa
Source_IL1RAP	Esophagus - Mucosa	Thyroid	677.1038992888667	2.113412331430916	0.01728274570866147	Target_392,SVM Eosinophils	0	0.41478163677425	Source_IL1RAP_Target_392,SVM Eosinophils_Esophagus - Mucosa_Thyroid	Source_IL1RAP_Target_392,SVM Eosinophils_Thyroid_Esophagus - Mucosa
Source_IL1RAP	Esophagus - Mucosa	Thyroid	677.1038992888667	2.113412331430916	0.01728274570866147	Target_40,REACTOME_NEURONAL_SYSTEM	8.61360582860016e-9	0.364197775977167	Source_IL1RAP_Target_40,REACTOME_NEURONAL_SYSTEM_Esophagus - Mucosa_Thyroid	Source_IL1RAP_Target_40,REACTOME_NEURONAL_SYSTEM_Thyroid_Esophagus - Mucosa
Source_IL1RAP	Esophagus - Mucosa	Thyroid	677.1038992888667	2.113412331430916	0.01728274570866147	Target_404,KEGG_NATURAL_KILLER_CELL_MEDIATED_CYTOTOXICITY	0.00104310503390836	-0.288561950661386	Source_IL1RAP_Target_404,KEGG_NATURAL_KILLER_CELL_MEDIATED_CYTOTOXICITY_Esophagus - Mucosa_Thyroid	Source_IL1RAP_Target_404,KEGG_NATURAL_KILLER_CELL_MEDIATED_CYTOTOXICITY_Thyroid_Esophagus - Mucosa
Source_IL1RAP	Esophagus - Mucosa	Thyroid	677.1038992888667	2.113412331430916	0.01728274570866147	Target_407,REACTOME_GENERIC_TRANSCRIPTION_PATHWAY	5.83332528059088e-7	-0.339270233038326	Source_IL1RAP_Target_407,REACTOME_GENERIC_TRANSCRIPTION_PATHWAY_Esophagus - Mucosa_Thyroid	Source_IL1RAP_Target_407,REACTOME_GENERIC_TRANSCRIPTION_PATHWAY_Thyroid_Esophagus - Mucosa
Source_IL1RAP	Esophagus - Mucosa	Thyroid	677.1038992888667	2.113412331430916	0.01728274570866147	Target_408,REACTOME_MRNA_PROCESSING	0	0.402039520072198	Source_IL1RAP_Target_408,REACTOME_MRNA_PROCESSING_Esophagus - Mucosa_Thyroid	Source_IL1RAP_Target_408,REACTOME_MRNA_PROCESSING_Thyroid_Esophagus - Mucosa
Source_IL1RAP	Esophagus - Mucosa	Thyroid	677.1038992888667	2.113412331430916	0.01728274570866147	Target_416,MIPS_SPLICEOSOME	1.63897777571975e-7	-0.346998612670648	Source_IL1RAP_Target_416,MIPS_SPLICEOSOME_Esophagus - Mucosa_Thyroid	Source_IL1RAP_Target_416,MIPS_SPLICEOSOME_Thyroid_Esophagus - Mucosa
Source_IL1RAP	Esophagus - Mucosa	Thyroid	677.1038992888667	2.113412331430916	0.01728274570866147	Target_420,REACTOME_METABOLISM_OF_LIPIDS_AND_LIPOPROTEINS	2.04573138429254e-8	0.359229724324931	Source_IL1RAP_Target_420,REACTOME_METABOLISM_OF_LIPIDS_AND_LIPOPROTEINS_Esophagus - Mucosa_Thyroid	Source_IL1RAP_Target_420,REACTOME_METABOLISM_OF_LIPIDS_AND_LIPOPROTEINS_Thyroid_Esophagus - Mucosa
Source_IL1RAP	Esophagus - Mucosa	Thyroid	677.1038992888667	2.113412331430916	0.01728274570866147	Target_424,REACTOME_SIGNALLING_BY_NGF	0	0.422721603350661	Source_IL1RAP_Target_424,REACTOME_SIGNALLING_BY_NGF_Esophagus - Mucosa_Thyroid	Source_IL1RAP_Target_424,REACTOME_SIGNALLING_BY_NGF_Thyroid_Esophagus - Mucosa
Source_IL1RAP	Esophagus - Mucosa	Thyroid	677.1038992888667	2.113412331430916	0.01728274570866147	Target_428,REACTOME_GLOBAL_GENOMIC_NER_GG_NER	2.2347521788646e-7	0.345134642915255	Source_IL1RAP_Target_428,REACTOME_GLOBAL_GENOMIC_NER_GG_NER_Esophagus - Mucosa_Thyroid	Source_IL1RAP_Target_428,REACTOME_GLOBAL_GENOMIC_NER_GG_NER_Thyroid_Esophagus - Mucosa
Source_IL1RAP	Esophagus - Mucosa	Thyroid	677.1038992888667	2.113412331430916	0.01728274570866147	Target_44,REACTOME_TRANSCRIPTION	0	-0.456240574065575	Source_IL1RAP_Target_44,REACTOME_TRANSCRIPTION_Esophagus - Mucosa_Thyroid	Source_IL1RAP_Target_44,REACTOME_TRANSCRIPTION_Thyroid_Esophagus - Mucosa
Source_IL1RAP	Esophagus - Mucosa	Thyroid	677.1038992888667	2.113412331430916	0.01728274570866147	Target_440,KEGG_MAPK_SIGNALING_PATHWAY	1.63568785682688e-5	0.317874445481994	Source_IL1RAP_Target_440,KEGG_MAPK_SIGNALING_PATHWAY_Esophagus - Mucosa_Thyroid	Source_IL1RAP_Target_440,KEGG_MAPK_SIGNALING_PATHWAY_Thyroid_Esophagus - Mucosa
Source_IL1RAP	Esophagus - Mucosa	Thyroid	677.1038992888667	2.113412331430916	0.01728274570866147	Target_453,PID_AP1_PATHWAY	8.54182578002849e-8	-0.350885597964312	Source_IL1RAP_Target_453,PID_AP1_PATHWAY_Esophagus - Mucosa_Thyroid	Source_IL1RAP_Target_453,PID_AP1_PATHWAY_Thyroid_Esophagus - Mucosa
Source_IL1RAP	Esophagus - Mucosa	Thyroid	677.1038992888667	2.113412331430916	0.01728274570866147	Target_459,KEGG_REGULATION_OF_ACTIN_CYTOSKELETON	2.5213124887724e-4	-0.298952547520831	Source_IL1RAP_Target_459,KEGG_REGULATION_OF_ACTIN_CYTOSKELETON_Esophagus - Mucosa_Thyroid	Source_IL1RAP_Target_459,KEGG_REGULATION_OF_ACTIN_CYTOSKELETON_Thyroid_Esophagus - Mucosa
Source_IL1RAP	Esophagus - Mucosa	Thyroid	677.1038992888667	2.113412331430916	0.01728274570866147	Target_466,KEGG_SMALL_CELL_LUNG_CANCER	6.18504751859206e-8	-0.352793687739663	Source_IL1RAP_Target_466,KEGG_SMALL_CELL_LUNG_CANCER_Esophagus - Mucosa_Thyroid	Source_IL1RAP_Target_466,KEGG_SMALL_CELL_LUNG_CANCER_Thyroid_Esophagus - Mucosa
Source_IL1RAP	Esophagus - Mucosa	Thyroid	677.1038992888667	2.113412331430916	0.01728274570866147	Target_477,REACTOME_MITOTIC_G2_G2_M_PHASES	1.19633414286113e-10	-0.387621663714338	Source_IL1RAP_Target_477,REACTOME_MITOTIC_G2_G2_M_PHASES_Esophagus - Mucosa_Thyroid	Source_IL1RAP_Target_477,REACTOME_MITOTIC_G2_G2_M_PHASES_Thyroid_Esophagus - Mucosa
Source_IL1RAP	Esophagus - Mucosa	Thyroid	677.1038992888667	2.113412331430916	0.01728274570866147	Target_483,KEGG_CYSTEINE_AND_METHIONINE_METABOLISM	0	0.414022199641471	Source_IL1RAP_Target_483,KEGG_CYSTEINE_AND_METHIONINE_METABOLISM_Esophagus - Mucosa_Thyroid	Source_IL1RAP_Target_483,KEGG_CYSTEINE_AND_METHIONINE_METABOLISM_Thyroid_Esophagus - Mucosa
Source_IL1RAP	Esophagus - Mucosa	Thyroid	677.1038992888667	2.113412331430916	0.01728274570866147	Target_485,KEGG_PATHWAYS_IN_CANCER	2.72225834208051e-6	-0.329591183136296	Source_IL1RAP_Target_485,KEGG_PATHWAYS_IN_CANCER_Esophagus - Mucosa_Thyroid	Source_IL1RAP_Target_485,KEGG_PATHWAYS_IN_CANCER_Thyroid_Esophagus - Mucosa
Source_IL1RAP	Esophagus - Mucosa	Thyroid	677.1038992888667	2.113412331430916	0.01728274570866147	Target_491,KEGG_REGULATION_OF_ACTIN_CYTOSKELETON	0	-0.479069330188708	Source_IL1RAP_Target_491,KEGG_REGULATION_OF_ACTIN_CYTOSKELETON_Esophagus - Mucosa_Thyroid	Source_IL1RAP_Target_491,KEGG_REGULATION_OF_ACTIN_CYTOSKELETON_Thyroid_Esophagus - Mucosa
Source_IL1RAP	Esophagus - Mucosa	Thyroid	677.1038992888667	2.113412331430916	0.01728274570866147	Target_493,KEGG_HEMATOPOIETIC_CELL_LINEAGE	1.23270270080411e-6	-0.334611637368351	Source_IL1RAP_Target_493,KEGG_HEMATOPOIETIC_CELL_LINEAGE_Esophagus - Mucosa_Thyroid	Source_IL1RAP_Target_493,KEGG_HEMATOPOIETIC_CELL_LINEAGE_Thyroid_Esophagus - Mucosa
Source_IL1RAP	Esophagus - Mucosa	Thyroid	677.1038992888667	2.113412331430916	0.01728274570866147	Target_505,REACTOME_SIGNALING_BY_GPCR	7.6481701569819e-4	-0.290868745436234	Source_IL1RAP_Target_505,REACTOME_SIGNALING_BY_GPCR_Esophagus - Mucosa_Thyroid	Source_IL1RAP_Target_505,REACTOME_SIGNALING_BY_GPCR_Thyroid_Esophagus - Mucosa
Source_IL1RAP	Esophagus - Mucosa	Thyroid	677.1038992888667	2.113412331430916	0.01728274570866147	Target_537,REACTOME_NEURONAL_SYSTEM	0	-0.436223527715885	Source_IL1RAP_Target_537,REACTOME_NEURONAL_SYSTEM_Esophagus - Mucosa_Thyroid	Source_IL1RAP_Target_537,REACTOME_NEURONAL_SYSTEM_Thyroid_Esophagus - Mucosa
Source_IL1RAP	Esophagus - Mucosa	Thyroid	677.1038992888667	2.113412331430916	0.01728274570866147	Target_542,REACTOME_RNA_POL_II_PRE_TRANSCRIPTION_EVENTS	6.81192660945129e-7	0.338311777781816	Source_IL1RAP_Target_542,REACTOME_RNA_POL_II_PRE_TRANSCRIPTION_EVENTS_Esophagus - Mucosa_Thyroid	Source_IL1RAP_Target_542,REACTOME_RNA_POL_II_PRE_TRANSCRIPTION_EVENTS_Thyroid_Esophagus - Mucosa
Source_IL1RAP	Esophagus - Mucosa	Thyroid	677.1038992888667	2.113412331430916	0.01728274570866147	Target_545,REACTOME_TRANSMISSION_ACROSS_CHEMICAL_SYNAPSES	0	0.504566650822609	Source_IL1RAP_Target_545,REACTOME_TRANSMISSION_ACROSS_CHEMICAL_SYNAPSES_Esophagus - Mucosa_Thyroid	Source_IL1RAP_Target_545,REACTOME_TRANSMISSION_ACROSS_CHEMICAL_SYNAPSES_Thyroid_Esophagus - Mucosa
Source_IL1RAP	Esophagus - Mucosa	Thyroid	677.1038992888667	2.113412331430916	0.01728274570866147	Target_552,KEGG_PEROXISOME	3.52918572144034e-8	-0.356075975712723	Source_IL1RAP_Target_552,KEGG_PEROXISOME_Esophagus - Mucosa_Thyroid	Source_IL1RAP_Target_552,KEGG_PEROXISOME_Thyroid_Esophagus - Mucosa
Source_IL1RAP	Esophagus - Mucosa	Thyroid	677.1038992888667	2.113412331430916	0.01728274570866147	Target_556,SVM B cells naive	0	-0.447770083477774	Source_IL1RAP_Target_556,SVM B cells naive_Esophagus - Mucosa_Thyroid	Source_IL1RAP_Target_556,SVM B cells naive_Thyroid_Esophagus - Mucosa
Source_IL1RAP	Esophagus - Mucosa	Thyroid	677.1038992888667	2.113412331430916	0.01728274570866147	Target_563,REACTOME_O_LINKED_GLYCOSYLATION_OF_MUCINS	0.00312622377429994	-0.280230506895557	Source_IL1RAP_Target_563,REACTOME_O_LINKED_GLYCOSYLATION_OF_MUCINS_Esophagus - Mucosa_Thyroid	Source_IL1RAP_Target_563,REACTOME_O_LINKED_GLYCOSYLATION_OF_MUCINS_Thyroid_Esophagus - Mucosa
Source_IL1RAP	Esophagus - Mucosa	Thyroid	677.1038992888667	2.113412331430916	0.01728274570866147	Target_57,REACTOME_INNATE_IMMUNE_SYSTEM	0	-0.413210229781156	Source_IL1RAP_Target_57,REACTOME_INNATE_IMMUNE_SYSTEM_Esophagus - Mucosa_Thyroid	Source_IL1RAP_Target_57,REACTOME_INNATE_IMMUNE_SYSTEM_Thyroid_Esophagus - Mucosa
Source_IL1RAP	Esophagus - Mucosa	Thyroid	677.1038992888667	2.113412331430916	0.01728274570866147	Target_570,KEGG_NEUROACTIVE_LIGAND_RECEPTOR_INTERACTION	1.68324213900561e-7	0.346841569726472	Source_IL1RAP_Target_570,KEGG_NEUROACTIVE_LIGAND_RECEPTOR_INTERACTION_Esophagus - Mucosa_Thyroid	Source_IL1RAP_Target_570,KEGG_NEUROACTIVE_LIGAND_RECEPTOR_INTERACTION_Thyroid_Esophagus - Mucosa
Source_IL1RAP	Esophagus - Mucosa	Thyroid	677.1038992888667	2.113412331430916	0.01728274570866147	Target_574,KEGG_PATHWAYS_IN_CANCER	5.21496408882882e-5	0.310017955887952	Source_IL1RAP_Target_574,KEGG_PATHWAYS_IN_CANCER_Esophagus - Mucosa_Thyroid	Source_IL1RAP_Target_574,KEGG_PATHWAYS_IN_CANCER_Thyroid_Esophagus - Mucosa
Source_IL1RAP	Esophagus - Mucosa	Thyroid	677.1038992888667	2.113412331430916	0.01728274570866147	Target_582,REACTOME_GENERIC_TRANSCRIPTION_PATHWAY	1.5552678830754e-4	0.302394894413955	Source_IL1RAP_Target_582,REACTOME_GENERIC_TRANSCRIPTION_PATHWAY_Esophagus - Mucosa_Thyroid	Source_IL1RAP_Target_582,REACTOME_GENERIC_TRANSCRIPTION_PATHWAY_Thyroid_Esophagus - Mucosa
Source_IL1RAP	Esophagus - Mucosa	Thyroid	677.1038992888667	2.113412331430916	0.01728274570866147	Target_604,REACTOME_TRANSMEMBRANE_TRANSPORT_OF_SMALL_MOLECULES	1.23611225311127e-5	-0.31973830953971	Source_IL1RAP_Target_604,REACTOME_TRANSMEMBRANE_TRANSPORT_OF_SMALL_MOLECULES_Esophagus - Mucosa_Thyroid	Source_IL1RAP_Target_604,REACTOME_TRANSMEMBRANE_TRANSPORT_OF_SMALL_MOLECULES_Thyroid_Esophagus - Mucosa
Source_IL1RAP	Esophagus - Mucosa	Thyroid	677.1038992888667	2.113412331430916	0.01728274570866147	Target_614,REACTOME_DNA_REPAIR	6.31544794016392e-6	0.3241554399805	Source_IL1RAP_Target_614,REACTOME_DNA_REPAIR_Esophagus - Mucosa_Thyroid	Source_IL1RAP_Target_614,REACTOME_DNA_REPAIR_Thyroid_Esophagus - Mucosa
Source_IL1RAP	Esophagus - Mucosa	Thyroid	677.1038992888667	2.113412331430916	0.01728274570866147	Target_618,REACTOME_TRANSMEMBRANE_TRANSPORT_OF_SMALL_MOLECULES	5.44226757597244e-5	-0.309724413998693	Source_IL1RAP_Target_618,REACTOME_TRANSMEMBRANE_TRANSPORT_OF_SMALL_MOLECULES_Esophagus - Mucosa_Thyroid	Source_IL1RAP_Target_618,REACTOME_TRANSMEMBRANE_TRANSPORT_OF_SMALL_MOLECULES_Thyroid_Esophagus - Mucosa
Source_IL1RAP	Esophagus - Mucosa	Thyroid	677.1038992888667	2.113412331430916	0.01728274570866147	Target_625,REACTOME_TRANSPORT_OF_INORGANIC_CATIONS_ANIONS_AND_AMINO_ACIDS_OLIGOPEPTIDES	0	-0.404495735812008	Source_IL1RAP_Target_625,REACTOME_TRANSPORT_OF_INORGANIC_CATIONS_ANIONS_AND_AMINO_ACIDS_OLIGOPEPTIDES_Esophagus - Mucosa_Thyroid	Source_IL1RAP_Target_625,REACTOME_TRANSPORT_OF_INORGANIC_CATIONS_ANIONS_AND_AMINO_ACIDS_OLIGOPEPTIDES_Thyroid_Esophagus - Mucosa
Source_IL1RAP	Esophagus - Mucosa	Thyroid	677.1038992888667	2.113412331430916	0.01728274570866147	Target_627,REACTOME_GENERIC_TRANSCRIPTION_PATHWAY	4.6653203302327e-4	0.294500952235429	Source_IL1RAP_Target_627,REACTOME_GENERIC_TRANSCRIPTION_PATHWAY_Esophagus - Mucosa_Thyroid	Source_IL1RAP_Target_627,REACTOME_GENERIC_TRANSCRIPTION_PATHWAY_Thyroid_Esophagus - Mucosa
Source_IL1RAP	Esophagus - Mucosa	Thyroid	677.1038992888667	2.113412331430916	0.01728274570866147	Target_63,REACTOME_METABOLISM_OF_RNA	8.29753434805625e-6	0.322368736038968	Source_IL1RAP_Target_63,REACTOME_METABOLISM_OF_RNA_Esophagus - Mucosa_Thyroid	Source_IL1RAP_Target_63,REACTOME_METABOLISM_OF_RNA_Thyroid_Esophagus - Mucosa
Source_IL1RAP	Esophagus - Mucosa	Thyroid	677.1038992888667	2.113412331430916	0.01728274570866147	Target_644,PID_NFAT_TFPATHWAY	1.3830986512397e-4	-0.303224025751993	Source_IL1RAP_Target_644,PID_NFAT_TFPATHWAY_Esophagus - Mucosa_Thyroid	Source_IL1RAP_Target_644,PID_NFAT_TFPATHWAY_Thyroid_Esophagus - Mucosa
Source_IL1RAP	Esophagus - Mucosa	Thyroid	677.1038992888667	2.113412331430916	0.01728274570866147	Target_678,REACTOME_HIV_LIFE_CYCLE	4.05234264211352e-6	-0.327034960913286	Source_IL1RAP_Target_678,REACTOME_HIV_LIFE_CYCLE_Esophagus - Mucosa_Thyroid	Source_IL1RAP_Target_678,REACTOME_HIV_LIFE_CYCLE_Thyroid_Esophagus - Mucosa
Source_IL1RAP	Esophagus - Mucosa	Thyroid	677.1038992888667	2.113412331430916	0.01728274570866147	Target_69,PID_IL6_7PATHWAY	0.00262290973025392	-0.281581537161712	Source_IL1RAP_Target_69,PID_IL6_7PATHWAY_Esophagus - Mucosa_Thyroid	Source_IL1RAP_Target_69,PID_IL6_7PATHWAY_Thyroid_Esophagus - Mucosa
Source_IL1RAP	Esophagus - Mucosa	Thyroid	677.1038992888667	2.113412331430916	0.01728274570866147	Target_71,PID_HIF1_TFPATHWAY	9.74557719457536e-6	0.321310307267084	Source_IL1RAP_Target_71,PID_HIF1_TFPATHWAY_Esophagus - Mucosa_Thyroid	Source_IL1RAP_Target_71,PID_HIF1_TFPATHWAY_Thyroid_Esophagus - Mucosa
Source_IL1RAP	Esophagus - Mucosa	Thyroid	677.1038992888667	2.113412331430916	0.01728274570866147	Target_79,REACTOME_SIGNALING_BY_GPCR	8.1340146120734e-4	0.290412574298295	Source_IL1RAP_Target_79,REACTOME_SIGNALING_BY_GPCR_Esophagus - Mucosa_Thyroid	Source_IL1RAP_Target_79,REACTOME_SIGNALING_BY_GPCR_Thyroid_Esophagus - Mucosa
Source_IL1RAP	Esophagus - Mucosa	Thyroid	677.1038992888667	2.113412331430916	0.01728274570866147	Target_9,KEGG_HYPERTROPHIC_CARDIOMYOPATHY_HCM	3.7875723622837e-4	-0.296017310335374	Source_IL1RAP_Target_9,KEGG_HYPERTROPHIC_CARDIOMYOPATHY_HCM_Esophagus - Mucosa_Thyroid	Source_IL1RAP_Target_9,KEGG_HYPERTROPHIC_CARDIOMYOPATHY_HCM_Thyroid_Esophagus - Mucosa
Source_IL1RAP	Esophagus - Mucosa	Thyroid	677.1038992888667	2.113412331430916	0.01728274570866147	Target_91,REACTOME_G_ALPHA_I_SIGNALLING_EVENTS	0	0.475016418320738	Source_IL1RAP_Target_91,REACTOME_G_ALPHA_I_SIGNALLING_EVENTS_Esophagus - Mucosa_Thyroid	Source_IL1RAP_Target_91,REACTOME_G_ALPHA_I_SIGNALLING_EVENTS_Thyroid_Esophagus - Mucosa
Source_IL1RAP	Esophagus - Mucosa	Thyroid	677.1038992888667	2.113412331430916	0.01728274570866147	Target_94,KEGG_SPLICEOSOME	8.92211647736119e-5	0.306299182139416	Source_IL1RAP_Target_94,KEGG_SPLICEOSOME_Esophagus - Mucosa_Thyroid	Source_IL1RAP_Target_94,KEGG_SPLICEOSOME_Thyroid_Esophagus - Mucosa
Source_IL1RAP	Esophagus - Mucosa	Thyroid	677.1038992888667	2.113412331430916	0.01728274570866147	Target_LV 106	2.5637225341368e-4	0.298832883541483	Source_IL1RAP_Target_LV 106_Esophagus - Mucosa_Thyroid	Source_IL1RAP_Target_LV 106_Thyroid_Esophagus - Mucosa
Source_IL1RAP	Esophagus - Mucosa	Thyroid	677.1038992888667	2.113412331430916	0.01728274570866147	Target_LV 145	5.15787502353149e-6	0.325473236576056	Source_IL1RAP_Target_LV 145_Esophagus - Mucosa_Thyroid	Source_IL1RAP_Target_LV 145_Thyroid_Esophagus - Mucosa
Source_IL1RAP	Esophagus - Mucosa	Thyroid	677.1038992888667	2.113412331430916	0.01728274570866147	Target_LV 186	3.08773842272458e-7	0.343171522097648	Source_IL1RAP_Target_LV 186_Esophagus - Mucosa_Thyroid	Source_IL1RAP_Target_LV 186_Thyroid_Esophagus - Mucosa
Source_IL1RAP	Esophagus - Mucosa	Thyroid	677.1038992888667	2.113412331430916	0.01728274570866147	Target_LV 195	0	-0.442871726322326	Source_IL1RAP_Target_LV 195_Esophagus - Mucosa_Thyroid	Source_IL1RAP_Target_LV 195_Thyroid_Esophagus - Mucosa
Source_IL1RAP	Esophagus - Mucosa	Thyroid	677.1038992888667	2.113412331430916	0.01728274570866147	Target_LV 200	1.8930528283123e-4	-0.300999983702826	Source_IL1RAP_Target_LV 200_Esophagus - Mucosa_Thyroid	Source_IL1RAP_Target_LV 200_Thyroid_Esophagus - Mucosa
Source_IL1RAP	Esophagus - Mucosa	Thyroid	677.1038992888667	2.113412331430916	0.01728274570866147	Target_LV 203	1.17444122804677e-6	-0.334915747564198	Source_IL1RAP_Target_LV 203_Esophagus - Mucosa_Thyroid	Source_IL1RAP_Target_LV 203_Thyroid_Esophagus - Mucosa
Source_IL1RAP	Esophagus - Mucosa	Thyroid	677.1038992888667	2.113412331430916	0.01728274570866147	Target_LV 206	0	0.408408315218902	Source_IL1RAP_Target_LV 206_Esophagus - Mucosa_Thyroid	Source_IL1RAP_Target_LV 206_Thyroid_Esophagus - Mucosa
Source_IL1RAP	Esophagus - Mucosa	Thyroid	677.1038992888667	2.113412331430916	0.01728274570866147	Target_LV 213	4.9862764430819e-4	0.294015039011941	Source_IL1RAP_Target_LV 213_Esophagus - Mucosa_Thyroid	Source_IL1RAP_Target_LV 213_Thyroid_Esophagus - Mucosa
Source_IL1RAP	Esophagus - Mucosa	Thyroid	677.1038992888667	2.113412331430916	0.01728274570866147	Target_LV 228	4.08428476372791e-7	0.341464473816057	Source_IL1RAP_Target_LV 228_Esophagus - Mucosa_Thyroid	Source_IL1RAP_Target_LV 228_Thyroid_Esophagus - Mucosa
Source_IL1RAP	Esophagus - Mucosa	Thyroid	677.1038992888667	2.113412331430916	0.01728274570866147	Target_LV 251	1.96186836087797e-6	0.3316781201524	Source_IL1RAP_Target_LV 251_Esophagus - Mucosa_Thyroid	Source_IL1RAP_Target_LV 251_Thyroid_Esophagus - Mucosa
Source_IL1RAP	Esophagus - Mucosa	Thyroid	677.1038992888667	2.113412331430916	0.01728274570866147	Target_LV 264	1.07670072857502e-9	-0.375683921110008	Source_IL1RAP_Target_LV 264_Esophagus - Mucosa_Thyroid	Source_IL1RAP_Target_LV 264_Thyroid_Esophagus - Mucosa
Source_IL1RAP	Esophagus - Mucosa	Thyroid	677.1038992888667	2.113412331430916	0.01728274570866147	Target_LV 269	0.00305717244427473	-0.280402811838835	Source_IL1RAP_Target_LV 269_Esophagus - Mucosa_Thyroid	Source_IL1RAP_Target_LV 269_Thyroid_Esophagus - Mucosa
Source_IL1RAP	Esophagus - Mucosa	Thyroid	677.1038992888667	2.113412331430916	0.01728274570866147	Target_LV 271	0	0.47227470086055	Source_IL1RAP_Target_LV 271_Esophagus - Mucosa_Thyroid	Source_IL1RAP_Target_LV 271_Thyroid_Esophagus - Mucosa
Source_IL1RAP	Esophagus - Mucosa	Thyroid	677.1038992888667	2.113412331430916	0.01728274570866147	Target_LV 288	3.39758896572562e-7	-0.342587608997027	Source_IL1RAP_Target_LV 288_Esophagus - Mucosa_Thyroid	Source_IL1RAP_Target_LV 288_Thyroid_Esophagus - Mucosa
Source_IL1RAP	Esophagus - Mucosa	Thyroid	677.1038992888667	2.113412331430916	0.01728274570866147	Target_LV 29	6.561396294924e-4	0.292000423484637	Source_IL1RAP_Target_LV 29_Esophagus - Mucosa_Thyroid	Source_IL1RAP_Target_LV 29_Thyroid_Esophagus - Mucosa
Source_IL1RAP	Esophagus - Mucosa	Thyroid	677.1038992888667	2.113412331430916	0.01728274570866147	Target_LV 305	0	-0.448810253662592	Source_IL1RAP_Target_LV 305_Esophagus - Mucosa_Thyroid	Source_IL1RAP_Target_LV 305_Thyroid_Esophagus - Mucosa
Source_IL1RAP	Esophagus - Mucosa	Thyroid	677.1038992888667	2.113412331430916	0.01728274570866147	Target_LV 323	4.45036301144341e-8	-0.354722897503193	Source_IL1RAP_Target_LV 323_Esophagus - Mucosa_Thyroid	Source_IL1RAP_Target_LV 323_Thyroid_Esophagus - Mucosa
Source_IL1RAP	Esophagus - Mucosa	Thyroid	677.1038992888667	2.113412331430916	0.01728274570866147	Target_LV 329	0	0.402620376552183	Source_IL1RAP_Target_LV 329_Esophagus - Mucosa_Thyroid	Source_IL1RAP_Target_LV 329_Thyroid_Esophagus - Mucosa
Source_IL1RAP	Esophagus - Mucosa	Thyroid	677.1038992888667	2.113412331430916	0.01728274570866147	Target_LV 330	2.39266828572227e-10	-0.382249556812171	Source_IL1RAP_Target_LV 330_Esophagus - Mucosa_Thyroid	Source_IL1RAP_Target_LV 330_Thyroid_Esophagus - Mucosa
Source_IL1RAP	Esophagus - Mucosa	Thyroid	677.1038992888667	2.113412331430916	0.01728274570866147	Target_LV 331	2.84942866146665e-6	0.329298942265905	Source_IL1RAP_Target_LV 331_Esophagus - Mucosa_Thyroid	Source_IL1RAP_Target_LV 331_Thyroid_Esophagus - Mucosa
Source_IL1RAP	Esophagus - Mucosa	Thyroid	677.1038992888667	2.113412331430916	0.01728274570866147	Target_LV 338	1.248788609689e-4	0.303943835308121	Source_IL1RAP_Target_LV 338_Esophagus - Mucosa_Thyroid	Source_IL1RAP_Target_LV 338_Thyroid_Esophagus - Mucosa
Source_IL1RAP	Esophagus - Mucosa	Thyroid	677.1038992888667	2.113412331430916	0.01728274570866147	Target_LV 339	1.19633414286113e-10	-0.388218345095837	Source_IL1RAP_Target_LV 339_Esophagus - Mucosa_Thyroid	Source_IL1RAP_Target_LV 339_Thyroid_Esophagus - Mucosa
Source_IL1RAP	Esophagus - Mucosa	Thyroid	677.1038992888667	2.113412331430916	0.01728274570866147	Target_LV 340	1.46487526790917e-5	-0.318609930023976	Source_IL1RAP_Target_LV 340_Esophagus - Mucosa_Thyroid	Source_IL1RAP_Target_LV 340_Thyroid_Esophagus - Mucosa
Source_IL1RAP	Esophagus - Mucosa	Thyroid	677.1038992888667	2.113412331430916	0.01728274570866147	Target_LV 384	0	0.422979325949468	Source_IL1RAP_Target_LV 384_Esophagus - Mucosa_Thyroid	Source_IL1RAP_Target_LV 384_Thyroid_Esophagus - Mucosa
Source_IL1RAP	Esophagus - Mucosa	Thyroid	677.1038992888667	2.113412331430916	0.01728274570866147	Target_LV 421	0	-0.460036156719604	Source_IL1RAP_Target_LV 421_Esophagus - Mucosa_Thyroid	Source_IL1RAP_Target_LV 421_Thyroid_Esophagus - Mucosa
Source_IL1RAP	Esophagus - Mucosa	Thyroid	677.1038992888667	2.113412331430916	0.01728274570866147	Target_LV 427	0	0.510073157083463	Source_IL1RAP_Target_LV 427_Esophagus - Mucosa_Thyroid	Source_IL1RAP_Target_LV 427_Thyroid_Esophagus - Mucosa
Source_IL1RAP	Esophagus - Mucosa	Thyroid	677.1038992888667	2.113412331430916	0.01728274570866147	Target_LV 432	0	0.389949831145937	Source_IL1RAP_Target_LV 432_Esophagus - Mucosa_Thyroid	Source_IL1RAP_Target_LV 432_Thyroid_Esophagus - Mucosa
Source_IL1RAP	Esophagus - Mucosa	Thyroid	677.1038992888667	2.113412331430916	0.01728274570866147	Target_LV 434	1.19633414286113e-9	-0.37497655674343	Source_IL1RAP_Target_LV 434_Esophagus - Mucosa_Thyroid	Source_IL1RAP_Target_LV 434_Thyroid_Esophagus - Mucosa
Source_IL1RAP	Esophagus - Mucosa	Thyroid	677.1038992888667	2.113412331430916	0.01728274570866147	Target_LV 439	5.024603400016761e-9	-0.367128623650171	Source_IL1RAP_Target_LV 439_Esophagus - Mucosa_Thyroid	Source_IL1RAP_Target_LV 439_Thyroid_Esophagus - Mucosa
Source_IL1RAP	Esophagus - Mucosa	Thyroid	677.1038992888667	2.113412331430916	0.01728274570866147	Target_LV 475	3.75385727346966e-6	-0.327528327119538	Source_IL1RAP_Target_LV 475_Esophagus - Mucosa_Thyroid	Source_IL1RAP_Target_LV 475_Thyroid_Esophagus - Mucosa
Source_IL1RAP	Esophagus - Mucosa	Thyroid	677.1038992888667	2.113412331430916	0.01728274570866147	Target_LV 480	9.16391953431628e-7	0.336467375377299	Source_IL1RAP_Target_LV 480_Esophagus - Mucosa_Thyroid	Source_IL1RAP_Target_LV 480_Thyroid_Esophagus - Mucosa
Source_IL1RAP	Esophagus - Mucosa	Thyroid	677.1038992888667	2.113412331430916	0.01728274570866147	Target_LV 489	2.39266828572227e-10	-0.385536854689702	Source_IL1RAP_Target_LV 489_Esophagus - Mucosa_Thyroid	Source_IL1RAP_Target_LV 489_Thyroid_Esophagus - Mucosa
Source_IL1RAP	Esophagus - Mucosa	Thyroid	677.1038992888667	2.113412331430916	0.01728274570866147	Target_LV 499	6.3024557513724e-4	-0.292296904818658	Source_IL1RAP_Target_LV 499_Esophagus - Mucosa_Thyroid	Source_IL1RAP_Target_LV 499_Thyroid_Esophagus - Mucosa
Source_IL1RAP	Esophagus - Mucosa	Thyroid	677.1038992888667	2.113412331430916	0.01728274570866147	Target_LV 511	9.21177290003072e-9	0.36377411593548997	Source_IL1RAP_Target_LV 511_Esophagus - Mucosa_Thyroid	Source_IL1RAP_Target_LV 511_Thyroid_Esophagus - Mucosa
Source_IL1RAP	Esophagus - Mucosa	Thyroid	677.1038992888667	2.113412331430916	0.01728274570866147	Target_LV 528	0	0.426692669313737	Source_IL1RAP_Target_LV 528_Esophagus - Mucosa_Thyroid	Source_IL1RAP_Target_LV 528_Thyroid_Esophagus - Mucosa
Source_IL1RAP	Esophagus - Mucosa	Thyroid	677.1038992888667	2.113412331430916	0.01728274570866147	Target_LV 54	9.09213948574461e-9	0.36387931652448	Source_IL1RAP_Target_LV 54_Esophagus - Mucosa_Thyroid	Source_IL1RAP_Target_LV 54_Thyroid_Esophagus - Mucosa
Source_IL1RAP	Esophagus - Mucosa	Thyroid	677.1038992888667	2.113412331430916	0.01728274570866147	Target_LV 540	8.49397241431404e-8	0.350916249120606	Source_IL1RAP_Target_LV 540_Esophagus - Mucosa_Thyroid	Source_IL1RAP_Target_LV 540_Thyroid_Esophagus - Mucosa
Source_IL1RAP	Esophagus - Mucosa	Thyroid	677.1038992888667	2.113412331430916	0.01728274570866147	Target_LV 547	0	0.413530986332331	Source_IL1RAP_Target_LV 547_Esophagus - Mucosa_Thyroid	Source_IL1RAP_Target_LV 547_Thyroid_Esophagus - Mucosa
Source_IL1RAP	Esophagus - Mucosa	Thyroid	677.1038992888667	2.113412331430916	0.01728274570866147	Target_LV 567	5.05068348433113e-6	0.325609519105564	Source_IL1RAP_Target_LV 567_Esophagus - Mucosa_Thyroid	Source_IL1RAP_Target_LV 567_Thyroid_Esophagus - Mucosa
Source_IL1RAP	Esophagus - Mucosa	Thyroid	677.1038992888667	2.113412331430916	0.01728274570866147	Target_LV 586	1.58224761066528e-5	-0.318096166782048	Source_IL1RAP_Target_LV 586_Esophagus - Mucosa_Thyroid	Source_IL1RAP_Target_LV 586_Thyroid_Esophagus - Mucosa
Source_IL1RAP	Esophagus - Mucosa	Thyroid	677.1038992888667	2.113412331430916	0.01728274570866147	Target_LV 606	0	0.476920839478755	Source_IL1RAP_Target_LV 606_Esophagus - Mucosa_Thyroid	Source_IL1RAP_Target_LV 606_Thyroid_Esophagus - Mucosa
Source_IL1RAP	Esophagus - Mucosa	Thyroid	677.1038992888667	2.113412331430916	0.01728274570866147	Target_LV 649	0.00476978709878928	0.276948814287249	Source_IL1RAP_Target_LV 649_Esophagus - Mucosa_Thyroid	Source_IL1RAP_Target_LV 649_Thyroid_Esophagus - Mucosa
Source_IL1RAP	Esophagus - Mucosa	Thyroid	677.1038992888667	2.113412331430916	0.01728274570866147	Target_LV 675	1.0097060165748e-7	0.349900000042994	Source_IL1RAP_Target_LV 675_Esophagus - Mucosa_Thyroid	Source_IL1RAP_Target_LV 675_Thyroid_Esophagus - Mucosa
Source_IL1RAP	Esophagus - Mucosa	Thyroid	677.1038992888667	2.113412331430916	0.01728274570866147	Target_LV 697	0.00314434476719527	0.280185900444873	Source_IL1RAP_Target_LV 697_Esophagus - Mucosa_Thyroid	Source_IL1RAP_Target_LV 697_Thyroid_Esophagus - Mucosa
Source_IL1RAP	Esophagus - Mucosa	Thyroid	677.1038992888667	2.113412331430916	0.01728274570866147	Target_LV 87	0.00405402995178861	0.278216879775074	Source_IL1RAP_Target_LV 87_Esophagus - Mucosa_Thyroid	Source_IL1RAP_Target_LV 87_Thyroid_Esophagus - Mucosa
Source_IL1RAP	Esophagus - Mucosa	Thyroid	677.1038992888667	2.113412331430916	0.01728274570866147	Target_LV 96	8.85287265717238e-7	-0.336683000379259	Source_IL1RAP_Target_LV 96_Esophagus - Mucosa_Thyroid	Source_IL1RAP_Target_LV 96_Thyroid_Esophagus - Mucosa
Source_FGFBP2	Esophagus - Mucosa	Thyroid	670.6226186164081	2.0850608375758157	0.01853188926605216	Target_11,MIPS_RIBOSOME_CYTOPLASMIC	0	0.401374675050735	Source_FGFBP2_Target_11,MIPS_RIBOSOME_CYTOPLASMIC_Esophagus - Mucosa_Thyroid	Source_FGFBP2_Target_11,MIPS_RIBOSOME_CYTOPLASMIC_Thyroid_Esophagus - Mucosa
Source_FGFBP2	Esophagus - Mucosa	Thyroid	670.6226186164081	2.0850608375758157	0.01853188926605216	Target_111,REACTOME_DEVELOPMENTAL_BIOLOGY	2.39266828572227e-10	-0.385345047665618	Source_FGFBP2_Target_111,REACTOME_DEVELOPMENTAL_BIOLOGY_Esophagus - Mucosa_Thyroid	Source_FGFBP2_Target_111,REACTOME_DEVELOPMENTAL_BIOLOGY_Thyroid_Esophagus - Mucosa
Source_FGFBP2	Esophagus - Mucosa	Thyroid	670.6226186164081	2.0850608375758157	0.01853188926605216	Target_116,REACTOME_ACTIVATION_OF_THE_MRNA_UPON_BINDING_OF_THE_CAP_BINDING_COMPLEX_AND_EIFS_AND_SUBSEQUENT_BINDING_TO_43S	0	0.400925525561617	Source_FGFBP2_Target_116,REACTOME_ACTIVATION_OF_THE_MRNA_UPON_BINDING_OF_THE_CAP_BINDING_COMPLEX_AND_EIFS_AND_SUBSEQUENT_BINDING_TO_43S_Esophagus - Mucosa_Thyroid	Source_FGFBP2_Target_116,REACTOME_ACTIVATION_OF_THE_MRNA_UPON_BINDING_OF_THE_CAP_BINDING_COMPLEX_AND_EIFS_AND_SUBSEQUENT_BINDING_TO_43S_Thyroid_Esophagus - Mucosa
Source_FGFBP2	Esophagus - Mucosa	Thyroid	670.6226186164081	2.0850608375758157	0.01853188926605216	Target_131,KEGG_UBIQUITIN_MEDIATED_PROTEOLYSIS	0.00272442107494397	0.281289908048899	Source_FGFBP2_Target_131,KEGG_UBIQUITIN_MEDIATED_PROTEOLYSIS_Esophagus - Mucosa_Thyroid	Source_FGFBP2_Target_131,KEGG_UBIQUITIN_MEDIATED_PROTEOLYSIS_Thyroid_Esophagus - Mucosa
Source_FGFBP2	Esophagus - Mucosa	Thyroid	670.6226186164081	2.0850608375758157	0.01853188926605216	Target_133,REACTOME_NEURONAL_SYSTEM	0	-0.464212490155663	Source_FGFBP2_Target_133,REACTOME_NEURONAL_SYSTEM_Esophagus - Mucosa_Thyroid	Source_FGFBP2_Target_133,REACTOME_NEURONAL_SYSTEM_Thyroid_Esophagus - Mucosa
Source_FGFBP2	Esophagus - Mucosa	Thyroid	670.6226186164081	2.0850608375758157	0.01853188926605216	Target_134,IRIS_Monocyte-Day1	0	0.499279922044141	Source_FGFBP2_Target_134,IRIS_Monocyte-Day1_Esophagus - Mucosa_Thyroid	Source_FGFBP2_Target_134,IRIS_Monocyte-Day1_Thyroid_Esophagus - Mucosa
Source_FGFBP2	Esophagus - Mucosa	Thyroid	670.6226186164081	2.0850608375758157	0.01853188926605216	Target_144,PID_MET_PATHWAY	6.98659139430902e-8	0.352083249455483	Source_FGFBP2_Target_144,PID_MET_PATHWAY_Esophagus - Mucosa_Thyroid	Source_FGFBP2_Target_144,PID_MET_PATHWAY_Thyroid_Esophagus - Mucosa
Source_FGFBP2	Esophagus - Mucosa	Thyroid	670.6226186164081	2.0850608375758157	0.01853188926605216	Target_148,ST_GA13_PATHWAY	0.00208052437016937	0.283353482103668	Source_FGFBP2_Target_148,ST_GA13_PATHWAY_Esophagus - Mucosa_Thyroid	Source_FGFBP2_Target_148,ST_GA13_PATHWAY_Thyroid_Esophagus - Mucosa
Source_FGFBP2	Esophagus - Mucosa	Thyroid	670.6226186164081	2.0850608375758157	0.01853188926605216	Target_160,REACTOME_ANTIGEN_PROCESSING_UBIQUITINATION_PROTEASOME_DEGRADATION	0	-0.419206269989034	Source_FGFBP2_Target_160,REACTOME_ANTIGEN_PROCESSING_UBIQUITINATION_PROTEASOME_DEGRADATION_Esophagus - Mucosa_Thyroid	Source_FGFBP2_Target_160,REACTOME_ANTIGEN_PROCESSING_UBIQUITINATION_PROTEASOME_DEGRADATION_Thyroid_Esophagus - Mucosa
Source_FGFBP2	Esophagus - Mucosa	Thyroid	670.6226186164081	2.0850608375758157	0.01853188926605216	Target_161,KEGG_NEUROACTIVE_LIGAND_RECEPTOR_INTERACTION	0.00189315212404617	-0.284071797060715	Source_FGFBP2_Target_161,KEGG_NEUROACTIVE_LIGAND_RECEPTOR_INTERACTION_Esophagus - Mucosa_Thyroid	Source_FGFBP2_Target_161,KEGG_NEUROACTIVE_LIGAND_RECEPTOR_INTERACTION_Thyroid_Esophagus - Mucosa
Source_FGFBP2	Esophagus - Mucosa	Thyroid	670.6226186164081	2.0850608375758157	0.01853188926605216	Target_162,KEGG_FATTY_ACID_METABOLISM	0.00140547703844929	0.286325628140146	Source_FGFBP2_Target_162,KEGG_FATTY_ACID_METABOLISM_Esophagus - Mucosa_Thyroid	Source_FGFBP2_Target_162,KEGG_FATTY_ACID_METABOLISM_Thyroid_Esophagus - Mucosa
Source_FGFBP2	Esophagus - Mucosa	Thyroid	670.6226186164081	2.0850608375758157	0.01853188926605216	Target_171,REACTOME_NEURONAL_SYSTEM	0	-0.415555171528146	Source_FGFBP2_Target_171,REACTOME_NEURONAL_SYSTEM_Esophagus - Mucosa_Thyroid	Source_FGFBP2_Target_171,REACTOME_NEURONAL_SYSTEM_Thyroid_Esophagus - Mucosa
Source_FGFBP2	Esophagus - Mucosa	Thyroid	670.6226186164081	2.0850608375758157	0.01853188926605216	Target_175,KEGG_AXON_GUIDANCE	0	-0.486066414407401	Source_FGFBP2_Target_175,KEGG_AXON_GUIDANCE_Esophagus - Mucosa_Thyroid	Source_FGFBP2_Target_175,KEGG_AXON_GUIDANCE_Thyroid_Esophagus - Mucosa
Source_FGFBP2	Esophagus - Mucosa	Thyroid	670.6226186164081	2.0850608375758157	0.01853188926605216	Target_191,REACTOME_GPCR_DOWNSTREAM_SIGNALING	1.74736564906297e-6	-0.332412300953744	Source_FGFBP2_Target_191,REACTOME_GPCR_DOWNSTREAM_SIGNALING_Esophagus - Mucosa_Thyroid	Source_FGFBP2_Target_191,REACTOME_GPCR_DOWNSTREAM_SIGNALING_Thyroid_Esophagus - Mucosa
Source_FGFBP2	Esophagus - Mucosa	Thyroid	670.6226186164081	2.0850608375758157	0.01853188926605216	Target_198,REACTOME_DEVELOPMENTAL_BIOLOGY	1.3446987179222e-4	-0.303422629737635	Source_FGFBP2_Target_198,REACTOME_DEVELOPMENTAL_BIOLOGY_Esophagus - Mucosa_Thyroid	Source_FGFBP2_Target_198,REACTOME_DEVELOPMENTAL_BIOLOGY_Thyroid_Esophagus - Mucosa
Source_FGFBP2	Esophagus - Mucosa	Thyroid	670.6226186164081	2.0850608375758157	0.01853188926605216	Target_2,REACTOME_COLLAGEN_FORMATION	3.88808596429868e-7	0.341765014051725	Source_FGFBP2_Target_2,REACTOME_COLLAGEN_FORMATION_Esophagus - Mucosa_Thyroid	Source_FGFBP2_Target_2,REACTOME_COLLAGEN_FORMATION_Thyroid_Esophagus - Mucosa
Source_FGFBP2	Esophagus - Mucosa	Thyroid	670.6226186164081	2.0850608375758157	0.01853188926605216	Target_220,REACTOME_METABOLISM_OF_LIPIDS_AND_LIPOPROTEINS	0	0.401867754875486	Source_FGFBP2_Target_220,REACTOME_METABOLISM_OF_LIPIDS_AND_LIPOPROTEINS_Esophagus - Mucosa_Thyroid	Source_FGFBP2_Target_220,REACTOME_METABOLISM_OF_LIPIDS_AND_LIPOPROTEINS_Thyroid_Esophagus - Mucosa
Source_FGFBP2	Esophagus - Mucosa	Thyroid	670.6226186164081	2.0850608375758157	0.01853188926605216	Target_248,DMAP_ERY3	0.00389420688830722	-0.278529581875277	Source_FGFBP2_Target_248,DMAP_ERY3_Esophagus - Mucosa_Thyroid	Source_FGFBP2_Target_248,DMAP_ERY3_Thyroid_Esophagus - Mucosa
Source_FGFBP2	Esophagus - Mucosa	Thyroid	670.6226186164081	2.0850608375758157	0.01853188926605216	Target_263,REACTOME_METABOLISM_OF_PROTEINS	5.9816707143056605e-9	0.36625718929582	Source_FGFBP2_Target_263,REACTOME_METABOLISM_OF_PROTEINS_Esophagus - Mucosa_Thyroid	Source_FGFBP2_Target_263,REACTOME_METABOLISM_OF_PROTEINS_Thyroid_Esophagus - Mucosa
Source_FGFBP2	Esophagus - Mucosa	Thyroid	670.6226186164081	2.0850608375758157	0.01853188926605216	Target_265,REACTOME_METABOLISM_OF_LIPIDS_AND_LIPOPROTEINS	4.5372384042297e-4	-0.294703990939568	Source_FGFBP2_Target_265,REACTOME_METABOLISM_OF_LIPIDS_AND_LIPOPROTEINS_Esophagus - Mucosa_Thyroid	Source_FGFBP2_Target_265,REACTOME_METABOLISM_OF_LIPIDS_AND_LIPOPROTEINS_Thyroid_Esophagus - Mucosa
Source_FGFBP2	Esophagus - Mucosa	Thyroid	670.6226186164081	2.0850608375758157	0.01853188926605216	Target_27,REACTOME_PHOSPHOLIPID_METABOLISM	1.06473738714641e-8	0.362967046182546	Source_FGFBP2_Target_27,REACTOME_PHOSPHOLIPID_METABOLISM_Esophagus - Mucosa_Thyroid	Source_FGFBP2_Target_27,REACTOME_PHOSPHOLIPID_METABOLISM_Thyroid_Esophagus - Mucosa
Source_FGFBP2	Esophagus - Mucosa	Thyroid	670.6226186164081	2.0850608375758157	0.01853188926605216	Target_281,DMAP_ERY3	6.69947120002234e-9	0.365585700750832	Source_FGFBP2_Target_281,DMAP_ERY3_Esophagus - Mucosa_Thyroid	Source_FGFBP2_Target_281,DMAP_ERY3_Thyroid_Esophagus - Mucosa
Source_FGFBP2	Esophagus - Mucosa	Thyroid	670.6226186164081	2.0850608375758157	0.01853188926605216	Target_284,REACTOME_GENERIC_TRANSCRIPTION_PATHWAY	2.39266828572227e-10	-0.384847416215222	Source_FGFBP2_Target_284,REACTOME_GENERIC_TRANSCRIPTION_PATHWAY_Esophagus - Mucosa_Thyroid	Source_FGFBP2_Target_284,REACTOME_GENERIC_TRANSCRIPTION_PATHWAY_Thyroid_Esophagus - Mucosa
Source_FGFBP2	Esophagus - Mucosa	Thyroid	670.6226186164081	2.0850608375758157	0.01853188926605216	Target_3,REACTOME_NEURONAL_SYSTEM	0	-0.393684955033048	Source_FGFBP2_Target_3,REACTOME_NEURONAL_SYSTEM_Esophagus - Mucosa_Thyroid	Source_FGFBP2_Target_3,REACTOME_NEURONAL_SYSTEM_Thyroid_Esophagus - Mucosa
Source_FGFBP2	Esophagus - Mucosa	Thyroid	670.6226186164081	2.0850608375758157	0.01853188926605216	Target_317,REACTOME_GENERIC_TRANSCRIPTION_PATHWAY	0	0.494278326179782	Source_FGFBP2_Target_317,REACTOME_GENERIC_TRANSCRIPTION_PATHWAY_Esophagus - Mucosa_Thyroid	Source_FGFBP2_Target_317,REACTOME_GENERIC_TRANSCRIPTION_PATHWAY_Thyroid_Esophagus - Mucosa
Source_FGFBP2	Esophagus - Mucosa	Thyroid	670.6226186164081	2.0850608375758157	0.01853188926605216	Target_342,REACTOME_GPCR_DOWNSTREAM_SIGNALING	0.00112460027278738	0.287999602537239	Source_FGFBP2_Target_342,REACTOME_GPCR_DOWNSTREAM_SIGNALING_Esophagus - Mucosa_Thyroid	Source_FGFBP2_Target_342,REACTOME_GPCR_DOWNSTREAM_SIGNALING_Thyroid_Esophagus - Mucosa
Source_FGFBP2	Esophagus - Mucosa	Thyroid	670.6226186164081	2.0850608375758157	0.01853188926605216	Target_349,REACTOME_TRANSPORT_OF_INORGANIC_CATIONS_ANIONS_AND_AMINO_ACIDS_OLIGOPEPTIDES	0	-0.494451914763131	Source_FGFBP2_Target_349,REACTOME_TRANSPORT_OF_INORGANIC_CATIONS_ANIONS_AND_AMINO_ACIDS_OLIGOPEPTIDES_Esophagus - Mucosa_Thyroid	Source_FGFBP2_Target_349,REACTOME_TRANSPORT_OF_INORGANIC_CATIONS_ANIONS_AND_AMINO_ACIDS_OLIGOPEPTIDES_Thyroid_Esophagus - Mucosa
Source_FGFBP2	Esophagus - Mucosa	Thyroid	670.6226186164081	2.0850608375758157	0.01853188926605216	Target_361,KEGG_PYRIMIDINE_METABOLISM	1.93806131143504e-8	0.359566296833861	Source_FGFBP2_Target_361,KEGG_PYRIMIDINE_METABOLISM_Esophagus - Mucosa_Thyroid	Source_FGFBP2_Target_361,KEGG_PYRIMIDINE_METABOLISM_Thyroid_Esophagus - Mucosa
Source_FGFBP2	Esophagus - Mucosa	Thyroid	670.6226186164081	2.0850608375758157	0.01853188926605216	Target_365,REACTOME_GENERIC_TRANSCRIPTION_PATHWAY	2.80959073450937e-5	-0.314237569941989	Source_FGFBP2_Target_365,REACTOME_GENERIC_TRANSCRIPTION_PATHWAY_Esophagus - Mucosa_Thyroid	Source_FGFBP2_Target_365,REACTOME_GENERIC_TRANSCRIPTION_PATHWAY_Thyroid_Esophagus - Mucosa
Source_FGFBP2	Esophagus - Mucosa	Thyroid	670.6226186164081	2.0850608375758157	0.01853188926605216	Target_367,KEGG_UBIQUITIN_MEDIATED_PROTEOLYSIS	0	-0.513109931636688	Source_FGFBP2_Target_367,KEGG_UBIQUITIN_MEDIATED_PROTEOLYSIS_Esophagus - Mucosa_Thyroid	Source_FGFBP2_Target_367,KEGG_UBIQUITIN_MEDIATED_PROTEOLYSIS_Thyroid_Esophagus - Mucosa
Source_FGFBP2	Esophagus - Mucosa	Thyroid	670.6226186164081	2.0850608375758157	0.01853188926605216	Target_375,MIPS_SPLICEOSOME	1.05574095439209e-5	-0.320782313937778	Source_FGFBP2_Target_375,MIPS_SPLICEOSOME_Esophagus - Mucosa_Thyroid	Source_FGFBP2_Target_375,MIPS_SPLICEOSOME_Thyroid_Esophagus - Mucosa
Source_FGFBP2	Esophagus - Mucosa	Thyroid	670.6226186164081	2.0850608375758157	0.01853188926605216	Target_379,PID_BETACATENIN_NUC_PATHWAY	5.9816707143056605e-9	-0.366294869492231	Source_FGFBP2_Target_379,PID_BETACATENIN_NUC_PATHWAY_Esophagus - Mucosa_Thyroid	Source_FGFBP2_Target_379,PID_BETACATENIN_NUC_PATHWAY_Thyroid_Esophagus - Mucosa
Source_FGFBP2	Esophagus - Mucosa	Thyroid	670.6226186164081	2.0850608375758157	0.01853188926605216	Target_380,REACTOME_GENERIC_TRANSCRIPTION_PATHWAY	9.57067314288906e-10	0.376527631716851	Source_FGFBP2_Target_380,REACTOME_GENERIC_TRANSCRIPTION_PATHWAY_Esophagus - Mucosa_Thyroid	Source_FGFBP2_Target_380,REACTOME_GENERIC_TRANSCRIPTION_PATHWAY_Thyroid_Esophagus - Mucosa
Source_FGFBP2	Esophagus - Mucosa	Thyroid	670.6226186164081	2.0850608375758157	0.01853188926605216	Target_392,SVM Eosinophils	1.28127386700427e-7	-0.348477895450674	Source_FGFBP2_Target_392,SVM Eosinophils_Esophagus - Mucosa_Thyroid	Source_FGFBP2_Target_392,SVM Eosinophils_Thyroid_Esophagus - Mucosa
Source_FGFBP2	Esophagus - Mucosa	Thyroid	670.6226186164081	2.0850608375758157	0.01853188926605216	Target_40,REACTOME_NEURONAL_SYSTEM	1.19633414286113e-9	-0.375359274278383	Source_FGFBP2_Target_40,REACTOME_NEURONAL_SYSTEM_Esophagus - Mucosa_Thyroid	Source_FGFBP2_Target_40,REACTOME_NEURONAL_SYSTEM_Thyroid_Esophagus - Mucosa
Source_FGFBP2	Esophagus - Mucosa	Thyroid	670.6226186164081	2.0850608375758157	0.01853188926605216	Target_404,KEGG_NATURAL_KILLER_CELL_MEDIATED_CYTOTOXICITY	3.90818437789875e-6	0.327268778773506	Source_FGFBP2_Target_404,KEGG_NATURAL_KILLER_CELL_MEDIATED_CYTOTOXICITY_Esophagus - Mucosa_Thyroid	Source_FGFBP2_Target_404,KEGG_NATURAL_KILLER_CELL_MEDIATED_CYTOTOXICITY_Thyroid_Esophagus - Mucosa
Source_FGFBP2	Esophagus - Mucosa	Thyroid	670.6226186164081	2.0850608375758157	0.01853188926605216	Target_407,REACTOME_GENERIC_TRANSCRIPTION_PATHWAY	6.44393422710721e-6	0.324024061375856	Source_FGFBP2_Target_407,REACTOME_GENERIC_TRANSCRIPTION_PATHWAY_Esophagus - Mucosa_Thyroid	Source_FGFBP2_Target_407,REACTOME_GENERIC_TRANSCRIPTION_PATHWAY_Thyroid_Esophagus - Mucosa
Source_FGFBP2	Esophagus - Mucosa	Thyroid	670.6226186164081	2.0850608375758157	0.01853188926605216	Target_408,REACTOME_MRNA_PROCESSING	0	-0.425058576073236	Source_FGFBP2_Target_408,REACTOME_MRNA_PROCESSING_Esophagus - Mucosa_Thyroid	Source_FGFBP2_Target_408,REACTOME_MRNA_PROCESSING_Thyroid_Esophagus - Mucosa
Source_FGFBP2	Esophagus - Mucosa	Thyroid	670.6226186164081	2.0850608375758157	0.01853188926605216	Target_416,MIPS_SPLICEOSOME	5.70005365707615e-6	0.324823524047742	Source_FGFBP2_Target_416,MIPS_SPLICEOSOME_Esophagus - Mucosa_Thyroid	Source_FGFBP2_Target_416,MIPS_SPLICEOSOME_Thyroid_Esophagus - Mucosa
Source_FGFBP2	Esophagus - Mucosa	Thyroid	670.6226186164081	2.0850608375758157	0.01853188926605216	Target_420,REACTOME_METABOLISM_OF_LIPIDS_AND_LIPOPROTEINS	1.36382092286169e-8	-0.361569875721323	Source_FGFBP2_Target_420,REACTOME_METABOLISM_OF_LIPIDS_AND_LIPOPROTEINS_Esophagus - Mucosa_Thyroid	Source_FGFBP2_Target_420,REACTOME_METABOLISM_OF_LIPIDS_AND_LIPOPROTEINS_Thyroid_Esophagus - Mucosa
Source_FGFBP2	Esophagus - Mucosa	Thyroid	670.6226186164081	2.0850608375758157	0.01853188926605216	Target_424,REACTOME_SIGNALLING_BY_NGF	0	-0.41541747662816503	Source_FGFBP2_Target_424,REACTOME_SIGNALLING_BY_NGF_Esophagus - Mucosa_Thyroid	Source_FGFBP2_Target_424,REACTOME_SIGNALLING_BY_NGF_Thyroid_Esophagus - Mucosa
Source_FGFBP2	Esophagus - Mucosa	Thyroid	670.6226186164081	2.0850608375758157	0.01853188926605216	Target_428,REACTOME_GLOBAL_GENOMIC_NER_GG_NER	3.5890024285834003e-10	-0.38203177527696	Source_FGFBP2_Target_428,REACTOME_GLOBAL_GENOMIC_NER_GG_NER_Esophagus - Mucosa_Thyroid	Source_FGFBP2_Target_428,REACTOME_GLOBAL_GENOMIC_NER_GG_NER_Thyroid_Esophagus - Mucosa
Source_FGFBP2	Esophagus - Mucosa	Thyroid	670.6226186164081	2.0850608375758157	0.01853188926605216	Target_44,REACTOME_TRANSCRIPTION	0	0.478350716798138	Source_FGFBP2_Target_44,REACTOME_TRANSCRIPTION_Esophagus - Mucosa_Thyroid	Source_FGFBP2_Target_44,REACTOME_TRANSCRIPTION_Thyroid_Esophagus - Mucosa
Source_FGFBP2	Esophagus - Mucosa	Thyroid	670.6226186164081	2.0850608375758157	0.01853188926605216	Target_440,KEGG_MAPK_SIGNALING_PATHWAY	2.10554809143559e-8	-0.359063752395518	Source_FGFBP2_Target_440,KEGG_MAPK_SIGNALING_PATHWAY_Esophagus - Mucosa_Thyroid	Source_FGFBP2_Target_440,KEGG_MAPK_SIGNALING_PATHWAY_Thyroid_Esophagus - Mucosa
Source_FGFBP2	Esophagus - Mucosa	Thyroid	670.6226186164081	2.0850608375758157	0.01853188926605216	Target_453,PID_AP1_PATHWAY	7.34740577179593e-6	0.323166276395433	Source_FGFBP2_Target_453,PID_AP1_PATHWAY_Esophagus - Mucosa_Thyroid	Source_FGFBP2_Target_453,PID_AP1_PATHWAY_Thyroid_Esophagus - Mucosa
Source_FGFBP2	Esophagus - Mucosa	Thyroid	670.6226186164081	2.0850608375758157	0.01853188926605216	Target_454,REACTOME_TRANSMEMBRANE_TRANSPORT_OF_SMALL_MOLECULES	0	-0.397408393330362	Source_FGFBP2_Target_454,REACTOME_TRANSMEMBRANE_TRANSPORT_OF_SMALL_MOLECULES_Esophagus - Mucosa_Thyroid	Source_FGFBP2_Target_454,REACTOME_TRANSMEMBRANE_TRANSPORT_OF_SMALL_MOLECULES_Thyroid_Esophagus - Mucosa
Source_FGFBP2	Esophagus - Mucosa	Thyroid	670.6226186164081	2.0850608375758157	0.01853188926605216	Target_466,KEGG_SMALL_CELL_LUNG_CANCER	0.00218095578402866	0.282993902118585	Source_FGFBP2_Target_466,KEGG_SMALL_CELL_LUNG_CANCER_Esophagus - Mucosa_Thyroid	Source_FGFBP2_Target_466,KEGG_SMALL_CELL_LUNG_CANCER_Thyroid_Esophagus - Mucosa
Source_FGFBP2	Esophagus - Mucosa	Thyroid	670.6226186164081	2.0850608375758157	0.01853188926605216	Target_477,REACTOME_MITOTIC_G2_G2_M_PHASES	0	0.435519355961095	Source_FGFBP2_Target_477,REACTOME_MITOTIC_G2_G2_M_PHASES_Esophagus - Mucosa_Thyroid	Source_FGFBP2_Target_477,REACTOME_MITOTIC_G2_G2_M_PHASES_Thyroid_Esophagus - Mucosa
Source_FGFBP2	Esophagus - Mucosa	Thyroid	670.6226186164081	2.0850608375758157	0.01853188926605216	Target_483,KEGG_CYSTEINE_AND_METHIONINE_METABOLISM	0	-0.415880213594357	Source_FGFBP2_Target_483,KEGG_CYSTEINE_AND_METHIONINE_METABOLISM_Esophagus - Mucosa_Thyroid	Source_FGFBP2_Target_483,KEGG_CYSTEINE_AND_METHIONINE_METABOLISM_Thyroid_Esophagus - Mucosa
Source_FGFBP2	Esophagus - Mucosa	Thyroid	670.6226186164081	2.0850608375758157	0.01853188926605216	Target_485,KEGG_PATHWAYS_IN_CANCER	2.39266828572227e-10	0.383885398490821	Source_FGFBP2_Target_485,KEGG_PATHWAYS_IN_CANCER_Esophagus - Mucosa_Thyroid	Source_FGFBP2_Target_485,KEGG_PATHWAYS_IN_CANCER_Thyroid_Esophagus - Mucosa
Source_FGFBP2	Esophagus - Mucosa	Thyroid	670.6226186164081	2.0850608375758157	0.01853188926605216	Target_491,KEGG_REGULATION_OF_ACTIN_CYTOSKELETON	0	0.469225911953399	Source_FGFBP2_Target_491,KEGG_REGULATION_OF_ACTIN_CYTOSKELETON_Esophagus - Mucosa_Thyroid	Source_FGFBP2_Target_491,KEGG_REGULATION_OF_ACTIN_CYTOSKELETON_Thyroid_Esophagus - Mucosa
Source_FGFBP2	Esophagus - Mucosa	Thyroid	670.6226186164081	2.0850608375758157	0.01853188926605216	Target_493,KEGG_HEMATOPOIETIC_CELL_LINEAGE	1.9937171684292e-4	0.300631034605559	Source_FGFBP2_Target_493,KEGG_HEMATOPOIETIC_CELL_LINEAGE_Esophagus - Mucosa_Thyroid	Source_FGFBP2_Target_493,KEGG_HEMATOPOIETIC_CELL_LINEAGE_Thyroid_Esophagus - Mucosa
Source_FGFBP2	Esophagus - Mucosa	Thyroid	670.6226186164081	2.0850608375758157	0.01853188926605216	Target_505,REACTOME_SIGNALING_BY_GPCR	1.6928128121485e-7	0.346808565140832	Source_FGFBP2_Target_505,REACTOME_SIGNALING_BY_GPCR_Esophagus - Mucosa_Thyroid	Source_FGFBP2_Target_505,REACTOME_SIGNALING_BY_GPCR_Thyroid_Esophagus - Mucosa
Source_FGFBP2	Esophagus - Mucosa	Thyroid	670.6226186164081	2.0850608375758157	0.01853188926605216	Target_521,IRIS_Monocyte-Day1	4.4245389426356e-4	0.294887305606146	Source_FGFBP2_Target_521,IRIS_Monocyte-Day1_Esophagus - Mucosa_Thyroid	Source_FGFBP2_Target_521,IRIS_Monocyte-Day1_Thyroid_Esophagus - Mucosa
Source_FGFBP2	Esophagus - Mucosa	Thyroid	670.6226186164081	2.0850608375758157	0.01853188926605216	Target_523,KEGG_PURINE_METABOLISM	2.57357793480573e-5	-0.314830770487515	Source_FGFBP2_Target_523,KEGG_PURINE_METABOLISM_Esophagus - Mucosa_Thyroid	Source_FGFBP2_Target_523,KEGG_PURINE_METABOLISM_Thyroid_Esophagus - Mucosa
Source_FGFBP2	Esophagus - Mucosa	Thyroid	670.6226186164081	2.0850608375758157	0.01853188926605216	Target_524,KEGG_BASAL_CELL_CARCINOMA	3.3757439042769e-4	0.29685094909605	Source_FGFBP2_Target_524,KEGG_BASAL_CELL_CARCINOMA_Esophagus - Mucosa_Thyroid	Source_FGFBP2_Target_524,KEGG_BASAL_CELL_CARCINOMA_Thyroid_Esophagus - Mucosa
Source_FGFBP2	Esophagus - Mucosa	Thyroid	670.6226186164081	2.0850608375758157	0.01853188926605216	Target_537,REACTOME_NEURONAL_SYSTEM	0	0.449252696412641	Source_FGFBP2_Target_537,REACTOME_NEURONAL_SYSTEM_Esophagus - Mucosa_Thyroid	Source_FGFBP2_Target_537,REACTOME_NEURONAL_SYSTEM_Thyroid_Esophagus - Mucosa
Source_FGFBP2	Esophagus - Mucosa	Thyroid	670.6226186164081	2.0850608375758157	0.01853188926605216	Target_541,IRIS_Monocyte-Day7	3.3953637842199e-5	0.312952668896309	Source_FGFBP2_Target_541,IRIS_Monocyte-Day7_Esophagus - Mucosa_Thyroid	Source_FGFBP2_Target_541,IRIS_Monocyte-Day7_Thyroid_Esophagus - Mucosa
Source_FGFBP2	Esophagus - Mucosa	Thyroid	670.6226186164081	2.0850608375758157	0.01853188926605216	Target_542,REACTOME_RNA_POL_II_PRE_TRANSCRIPTION_EVENTS	1.1502848490341e-4	-0.3045213604021	Source_FGFBP2_Target_542,REACTOME_RNA_POL_II_PRE_TRANSCRIPTION_EVENTS_Esophagus - Mucosa_Thyroid	Source_FGFBP2_Target_542,REACTOME_RNA_POL_II_PRE_TRANSCRIPTION_EVENTS_Thyroid_Esophagus - Mucosa
Source_FGFBP2	Esophagus - Mucosa	Thyroid	670.6226186164081	2.0850608375758157	0.01853188926605216	Target_550,KEGG_CALCIUM_SIGNALING_PATHWAY	0.00185447129147187	-0.284228646288694	Source_FGFBP2_Target_550,KEGG_CALCIUM_SIGNALING_PATHWAY_Esophagus - Mucosa_Thyroid	Source_FGFBP2_Target_550,KEGG_CALCIUM_SIGNALING_PATHWAY_Thyroid_Esophagus - Mucosa
Source_FGFBP2	Esophagus - Mucosa	Thyroid	670.6226186164081	2.0850608375758157	0.01853188926605216	Target_552,KEGG_PEROXISOME	5.3835036428751e-9	0.366796396266819	Source_FGFBP2_Target_552,KEGG_PEROXISOME_Esophagus - Mucosa_Thyroid	Source_FGFBP2_Target_552,KEGG_PEROXISOME_Thyroid_Esophagus - Mucosa
Source_FGFBP2	Esophagus - Mucosa	Thyroid	670.6226186164081	2.0850608375758157	0.01853188926605216	Target_556,SVM B cells naive	0	0.428672844831293	Source_FGFBP2_Target_556,SVM B cells naive_Esophagus - Mucosa_Thyroid	Source_FGFBP2_Target_556,SVM B cells naive_Thyroid_Esophagus - Mucosa
Source_FGFBP2	Esophagus - Mucosa	Thyroid	670.6226186164081	2.0850608375758157	0.01853188926605216	Target_57,REACTOME_INNATE_IMMUNE_SYSTEM	2.9908353571528303e-9	0.37002953547275	Source_FGFBP2_Target_57,REACTOME_INNATE_IMMUNE_SYSTEM_Esophagus - Mucosa_Thyroid	Source_FGFBP2_Target_57,REACTOME_INNATE_IMMUNE_SYSTEM_Thyroid_Esophagus - Mucosa
Source_FGFBP2	Esophagus - Mucosa	Thyroid	670.6226186164081	2.0850608375758157	0.01853188926605216	Target_570,KEGG_NEUROACTIVE_LIGAND_RECEPTOR_INTERACTION	3.87372995458435e-7	-0.341788652407678	Source_FGFBP2_Target_570,KEGG_NEUROACTIVE_LIGAND_RECEPTOR_INTERACTION_Esophagus - Mucosa_Thyroid	Source_FGFBP2_Target_570,KEGG_NEUROACTIVE_LIGAND_RECEPTOR_INTERACTION_Thyroid_Esophagus - Mucosa
Source_FGFBP2	Esophagus - Mucosa	Thyroid	670.6226186164081	2.0850608375758157	0.01853188926605216	Target_574,KEGG_PATHWAYS_IN_CANCER	5.74240388573344e-8	-0.353237231581569	Source_FGFBP2_Target_574,KEGG_PATHWAYS_IN_CANCER_Esophagus - Mucosa_Thyroid	Source_FGFBP2_Target_574,KEGG_PATHWAYS_IN_CANCER_Thyroid_Esophagus - Mucosa
Source_FGFBP2	Esophagus - Mucosa	Thyroid	670.6226186164081	2.0850608375758157	0.01853188926605216	Target_588,REACTOME_GPCR_DOWNSTREAM_SIGNALING	1.4884992782282e-4	0.30270530847109	Source_FGFBP2_Target_588,REACTOME_GPCR_DOWNSTREAM_SIGNALING_Esophagus - Mucosa_Thyroid	Source_FGFBP2_Target_588,REACTOME_GPCR_DOWNSTREAM_SIGNALING_Thyroid_Esophagus - Mucosa
Source_FGFBP2	Esophagus - Mucosa	Thyroid	670.6226186164081	2.0850608375758157	0.01853188926605216	Target_604,REACTOME_TRANSMEMBRANE_TRANSPORT_OF_SMALL_MOLECULES	2.89618139976966e-5	0.314032010737243	Source_FGFBP2_Target_604,REACTOME_TRANSMEMBRANE_TRANSPORT_OF_SMALL_MOLECULES_Esophagus - Mucosa_Thyroid	Source_FGFBP2_Target_604,REACTOME_TRANSMEMBRANE_TRANSPORT_OF_SMALL_MOLECULES_Thyroid_Esophagus - Mucosa
Source_FGFBP2	Esophagus - Mucosa	Thyroid	670.6226186164081	2.0850608375758157	0.01853188926605216	Target_607,REACTOME_GENERIC_TRANSCRIPTION_PATHWAY	0.00327033251028119	-0.279882488913985	Source_FGFBP2_Target_607,REACTOME_GENERIC_TRANSCRIPTION_PATHWAY_Esophagus - Mucosa_Thyroid	Source_FGFBP2_Target_607,REACTOME_GENERIC_TRANSCRIPTION_PATHWAY_Thyroid_Esophagus - Mucosa
Source_FGFBP2	Esophagus - Mucosa	Thyroid	670.6226186164081	2.0850608375758157	0.01853188926605216	Target_611,KEGG_BASE_EXCISION_REPAIR	0.00273460905650458	0.281261223367201	Source_FGFBP2_Target_611,KEGG_BASE_EXCISION_REPAIR_Esophagus - Mucosa_Thyroid	Source_FGFBP2_Target_611,KEGG_BASE_EXCISION_REPAIR_Thyroid_Esophagus - Mucosa
Source_FGFBP2	Esophagus - Mucosa	Thyroid	670.6226186164081	2.0850608375758157	0.01853188926605216	Target_614,REACTOME_DNA_REPAIR	6.8068589380221e-4	-0.291729686315172	Source_FGFBP2_Target_614,REACTOME_DNA_REPAIR_Esophagus - Mucosa_Thyroid	Source_FGFBP2_Target_614,REACTOME_DNA_REPAIR_Thyroid_Esophagus - Mucosa
Source_FGFBP2	Esophagus - Mucosa	Thyroid	670.6226186164081	2.0850608375758157	0.01853188926605216	Target_625,REACTOME_TRANSPORT_OF_INORGANIC_CATIONS_ANIONS_AND_AMINO_ACIDS_OLIGOPEPTIDES	2.39266828572227e-10	0.383689104861758	Source_FGFBP2_Target_625,REACTOME_TRANSPORT_OF_INORGANIC_CATIONS_ANIONS_AND_AMINO_ACIDS_OLIGOPEPTIDES_Esophagus - Mucosa_Thyroid	Source_FGFBP2_Target_625,REACTOME_TRANSPORT_OF_INORGANIC_CATIONS_ANIONS_AND_AMINO_ACIDS_OLIGOPEPTIDES_Thyroid_Esophagus - Mucosa
Source_FGFBP2	Esophagus - Mucosa	Thyroid	670.6226186164081	2.0850608375758157	0.01853188926605216	Target_644,PID_NFAT_TFPATHWAY	1.12933943086091e-7	0.349227448727807	Source_FGFBP2_Target_644,PID_NFAT_TFPATHWAY_Esophagus - Mucosa_Thyroid	Source_FGFBP2_Target_644,PID_NFAT_TFPATHWAY_Thyroid_Esophagus - Mucosa
Source_FGFBP2	Esophagus - Mucosa	Thyroid	670.6226186164081	2.0850608375758157	0.01853188926605216	Target_662,REACTOME_GENERIC_TRANSCRIPTION_PATHWAY	0.00292630581128739	-0.280739973511211	Source_FGFBP2_Target_662,REACTOME_GENERIC_TRANSCRIPTION_PATHWAY_Esophagus - Mucosa_Thyroid	Source_FGFBP2_Target_662,REACTOME_GENERIC_TRANSCRIPTION_PATHWAY_Thyroid_Esophagus - Mucosa
Source_FGFBP2	Esophagus - Mucosa	Thyroid	670.6226186164081	2.0850608375758157	0.01853188926605216	Target_672,REACTOME_SLC_MEDIATED_TRANSMEMBRANE_TRANSPORT	3.8052852856029e-4	0.295983462620314	Source_FGFBP2_Target_672,REACTOME_SLC_MEDIATED_TRANSMEMBRANE_TRANSPORT_Esophagus - Mucosa_Thyroid	Source_FGFBP2_Target_672,REACTOME_SLC_MEDIATED_TRANSMEMBRANE_TRANSPORT_Thyroid_Esophagus - Mucosa
Source_FGFBP2	Esophagus - Mucosa	Thyroid	670.6226186164081	2.0850608375758157	0.01853188926605216	Target_678,REACTOME_HIV_LIFE_CYCLE	1.21954302523264e-6	0.334678894483585	Source_FGFBP2_Target_678,REACTOME_HIV_LIFE_CYCLE_Esophagus - Mucosa_Thyroid	Source_FGFBP2_Target_678,REACTOME_HIV_LIFE_CYCLE_Thyroid_Esophagus - Mucosa
Source_FGFBP2	Esophagus - Mucosa	Thyroid	670.6226186164081	2.0850608375758157	0.01853188926605216	Target_685,REACTOME_SIGNALING_BY_GPCR	1.1261966610676e-4	-0.304669913968212	Source_FGFBP2_Target_685,REACTOME_SIGNALING_BY_GPCR_Esophagus - Mucosa_Thyroid	Source_FGFBP2_Target_685,REACTOME_SIGNALING_BY_GPCR_Thyroid_Esophagus - Mucosa
Source_FGFBP2	Esophagus - Mucosa	Thyroid	670.6226186164081	2.0850608375758157	0.01853188926605216	Target_71,PID_HIF1_TFPATHWAY	4.33563456714303e-6	-0.326598367849073	Source_FGFBP2_Target_71,PID_HIF1_TFPATHWAY_Esophagus - Mucosa_Thyroid	Source_FGFBP2_Target_71,PID_HIF1_TFPATHWAY_Thyroid_Esophagus - Mucosa
Source_FGFBP2	Esophagus - Mucosa	Thyroid	670.6226186164081	2.0850608375758157	0.01853188926605216	Target_77,REACTOME_SLC_MEDIATED_TRANSMEMBRANE_TRANSPORT	0.0018876413304505	0.284093951788648	Source_FGFBP2_Target_77,REACTOME_SLC_MEDIATED_TRANSMEMBRANE_TRANSPORT_Esophagus - Mucosa_Thyroid	Source_FGFBP2_Target_77,REACTOME_SLC_MEDIATED_TRANSMEMBRANE_TRANSPORT_Thyroid_Esophagus - Mucosa
Source_FGFBP2	Esophagus - Mucosa	Thyroid	670.6226186164081	2.0850608375758157	0.01853188926605216	Target_84,PID_DELTANP63PATHWAY	4.77787144639308e-5	0.310619256920389	Source_FGFBP2_Target_84,PID_DELTANP63PATHWAY_Esophagus - Mucosa_Thyroid	Source_FGFBP2_Target_84,PID_DELTANP63PATHWAY_Thyroid_Esophagus - Mucosa
Source_FGFBP2	Esophagus - Mucosa	Thyroid	670.6226186164081	2.0850608375758157	0.01853188926605216	Target_LV 106	0	-0.39737150670673	Source_FGFBP2_Target_LV 106_Esophagus - Mucosa_Thyroid	Source_FGFBP2_Target_LV 106_Thyroid_Esophagus - Mucosa
Source_FGFBP2	Esophagus - Mucosa	Thyroid	670.6226186164081	2.0850608375758157	0.01853188926605216	Target_LV 120	1.1565536399427e-4	-0.304483204575491	Source_FGFBP2_Target_LV 120_Esophagus - Mucosa_Thyroid	Source_FGFBP2_Target_LV 120_Thyroid_Esophagus - Mucosa
Source_FGFBP2	Esophagus - Mucosa	Thyroid	670.6226186164081	2.0850608375758157	0.01853188926605216	Target_LV 145	0	-0.398525894001652	Source_FGFBP2_Target_LV 145_Esophagus - Mucosa_Thyroid	Source_FGFBP2_Target_LV 145_Thyroid_Esophagus - Mucosa
Source_FGFBP2	Esophagus - Mucosa	Thyroid	670.6226186164081	2.0850608375758157	0.01853188926605216	Target_LV 186	2.39266828572227e-10	-0.385108851118478	Source_FGFBP2_Target_LV 186_Esophagus - Mucosa_Thyroid	Source_FGFBP2_Target_LV 186_Thyroid_Esophagus - Mucosa
Source_FGFBP2	Esophagus - Mucosa	Thyroid	670.6226186164081	2.0850608375758157	0.01853188926605216	Target_LV 195	0	0.44374336045192603	Source_FGFBP2_Target_LV 195_Esophagus - Mucosa_Thyroid	Source_FGFBP2_Target_LV 195_Thyroid_Esophagus - Mucosa
Source_FGFBP2	Esophagus - Mucosa	Thyroid	670.6226186164081	2.0850608375758157	0.01853188926605216	Target_LV 200	2.75221454901775e-5	0.314377176429285	Source_FGFBP2_Target_LV 200_Esophagus - Mucosa_Thyroid	Source_FGFBP2_Target_LV 200_Thyroid_Esophagus - Mucosa
Source_FGFBP2	Esophagus - Mucosa	Thyroid	670.6226186164081	2.0850608375758157	0.01853188926605216	Target_LV 203	9.90564670289018e-8	0.350007325378762	Source_FGFBP2_Target_LV 203_Esophagus - Mucosa_Thyroid	Source_FGFBP2_Target_LV 203_Thyroid_Esophagus - Mucosa
Source_FGFBP2	Esophagus - Mucosa	Thyroid	670.6226186164081	2.0850608375758157	0.01853188926605216	Target_LV 206	0	-0.405482413443297	Source_FGFBP2_Target_LV 206_Esophagus - Mucosa_Thyroid	Source_FGFBP2_Target_LV 206_Thyroid_Esophagus - Mucosa
Source_FGFBP2	Esophagus - Mucosa	Thyroid	670.6226186164081	2.0850608375758157	0.01853188926605216	Target_LV 207	3.46458367772584e-7	-0.342469696305097	Source_FGFBP2_Target_LV 207_Esophagus - Mucosa_Thyroid	Source_FGFBP2_Target_LV 207_Thyroid_Esophagus - Mucosa
Source_FGFBP2	Esophagus - Mucosa	Thyroid	670.6226186164081	2.0850608375758157	0.01853188926605216	Target_LV 21	0.00349135500390796	-0.279376594083598	Source_FGFBP2_Target_LV 21_Esophagus - Mucosa_Thyroid	Source_FGFBP2_Target_LV 21_Thyroid_Esophagus - Mucosa
Source_FGFBP2	Esophagus - Mucosa	Thyroid	670.6226186164081	2.0850608375758157	0.01853188926605216	Target_LV 211	0.00114244551066278	0.287881755767039	Source_FGFBP2_Target_LV 211_Esophagus - Mucosa_Thyroid	Source_FGFBP2_Target_LV 211_Thyroid_Esophagus - Mucosa
Source_FGFBP2	Esophagus - Mucosa	Thyroid	670.6226186164081	2.0850608375758157	0.01853188926605216	Target_LV 213	8.88158467660105e-7	-0.336662387175029	Source_FGFBP2_Target_LV 213_Esophagus - Mucosa_Thyroid	Source_FGFBP2_Target_LV 213_Thyroid_Esophagus - Mucosa
Source_FGFBP2	Esophagus - Mucosa	Thyroid	670.6226186164081	2.0850608375758157	0.01853188926605216	Target_LV 228	4.6280222206607e-4	-0.294559513974148	Source_FGFBP2_Target_LV 228_Esophagus - Mucosa_Thyroid	Source_FGFBP2_Target_LV 228_Thyroid_Esophagus - Mucosa
Source_FGFBP2	Esophagus - Mucosa	Thyroid	670.6226186164081	2.0850608375758157	0.01853188926605216	Target_LV 269	1.17982473168965e-6	0.334887154280584	Source_FGFBP2_Target_LV 269_Esophagus - Mucosa_Thyroid	Source_FGFBP2_Target_LV 269_Thyroid_Esophagus - Mucosa
Source_FGFBP2	Esophagus - Mucosa	Thyroid	670.6226186164081	2.0850608375758157	0.01853188926605216	Target_LV 271	0	-0.456713416423514	Source_FGFBP2_Target_LV 271_Esophagus - Mucosa_Thyroid	Source_FGFBP2_Target_LV 271_Thyroid_Esophagus - Mucosa
Source_FGFBP2	Esophagus - Mucosa	Thyroid	670.6226186164081	2.0850608375758157	0.01853188926605216	Target_LV 272	1.3746166421668e-4	-0.303267428771339	Source_FGFBP2_Target_LV 272_Esophagus - Mucosa_Thyroid	Source_FGFBP2_Target_LV 272_Thyroid_Esophagus - Mucosa
Source_FGFBP2	Esophagus - Mucosa	Thyroid	670.6226186164081	2.0850608375758157	0.01853188926605216	Target_LV 275	3.22292418086789e-7	0.342911369707985	Source_FGFBP2_Target_LV 275_Esophagus - Mucosa_Thyroid	Source_FGFBP2_Target_LV 275_Thyroid_Esophagus - Mucosa
Source_FGFBP2	Esophagus - Mucosa	Thyroid	670.6226186164081	2.0850608375758157	0.01853188926605216	Target_LV 288	2.67332827563749e-6	0.329707309899181	Source_FGFBP2_Target_LV 288_Esophagus - Mucosa_Thyroid	Source_FGFBP2_Target_LV 288_Thyroid_Esophagus - Mucosa
Source_FGFBP2	Esophagus - Mucosa	Thyroid	670.6226186164081	2.0850608375758157	0.01853188926605216	Target_LV 305	0	0.462308215347766	Source_FGFBP2_Target_LV 305_Esophagus - Mucosa_Thyroid	Source_FGFBP2_Target_LV 305_Thyroid_Esophagus - Mucosa
Source_FGFBP2	Esophagus - Mucosa	Thyroid	670.6226186164081	2.0850608375758157	0.01853188926605216	Target_LV 318	3.31719531132535e-6	-0.328324296738834	Source_FGFBP2_Target_LV 318_Esophagus - Mucosa_Thyroid	Source_FGFBP2_Target_LV 318_Thyroid_Esophagus - Mucosa
Source_FGFBP2	Esophagus - Mucosa	Thyroid	670.6226186164081	2.0850608375758157	0.01853188926605216	Target_LV 323	1.8191480903029e-4	0.301283215283665	Source_FGFBP2_Target_LV 323_Esophagus - Mucosa_Thyroid	Source_FGFBP2_Target_LV 323_Thyroid_Esophagus - Mucosa
Source_FGFBP2	Esophagus - Mucosa	Thyroid	670.6226186164081	2.0850608375758157	0.01853188926605216	Target_LV 329	0	-0.429440590304493	Source_FGFBP2_Target_LV 329_Esophagus - Mucosa_Thyroid	Source_FGFBP2_Target_LV 329_Thyroid_Esophagus - Mucosa
Source_FGFBP2	Esophagus - Mucosa	Thyroid	670.6226186164081	2.0850608375758157	0.01853188926605216	Target_LV 330	5.6227704714473215e-9	0.366547558768342	Source_FGFBP2_Target_LV 330_Esophagus - Mucosa_Thyroid	Source_FGFBP2_Target_LV 330_Thyroid_Esophagus - Mucosa
Source_FGFBP2	Esophagus - Mucosa	Thyroid	670.6226186164081	2.0850608375758157	0.01853188926605216	Target_LV 331	2.8472752600095e-8	-0.357322196486739	Source_FGFBP2_Target_LV 331_Esophagus - Mucosa_Thyroid	Source_FGFBP2_Target_LV 331_Thyroid_Esophagus - Mucosa
Source_FGFBP2	Esophagus - Mucosa	Thyroid	670.6226186164081	2.0850608375758157	0.01853188926605216	Target_LV 338	3.73256252572673e-8	-0.355756752936458	Source_FGFBP2_Target_LV 338_Esophagus - Mucosa_Thyroid	Source_FGFBP2_Target_LV 338_Thyroid_Esophagus - Mucosa
Source_FGFBP2	Esophagus - Mucosa	Thyroid	670.6226186164081	2.0850608375758157	0.01853188926605216	Target_LV 339	1.49541767857642e-8	0.361021858041279	Source_FGFBP2_Target_LV 339_Esophagus - Mucosa_Thyroid	Source_FGFBP2_Target_LV 339_Thyroid_Esophagus - Mucosa
Source_FGFBP2	Esophagus - Mucosa	Thyroid	670.6226186164081	2.0850608375758157	0.01853188926605216	Target_LV 343	1.6748678000055902e-9	0.373269161609018	Source_FGFBP2_Target_LV 343_Esophagus - Mucosa_Thyroid	Source_FGFBP2_Target_LV 343_Thyroid_Esophagus - Mucosa
Source_FGFBP2	Esophagus - Mucosa	Thyroid	670.6226186164081	2.0850608375758157	0.01853188926605216	Target_LV 384	0	-0.422897133177319	Source_FGFBP2_Target_LV 384_Esophagus - Mucosa_Thyroid	Source_FGFBP2_Target_LV 384_Thyroid_Esophagus - Mucosa
Source_FGFBP2	Esophagus - Mucosa	Thyroid	670.6226186164081	2.0850608375758157	0.01853188926605216	Target_LV 402	4.74031851764867e-5	-0.310673394059258	Source_FGFBP2_Target_LV 402_Esophagus - Mucosa_Thyroid	Source_FGFBP2_Target_LV 402_Thyroid_Esophagus - Mucosa
Source_FGFBP2	Esophagus - Mucosa	Thyroid	670.6226186164081	2.0850608375758157	0.01853188926605216	Target_LV 412	0.00290688308721121	-0.280791255437776	Source_FGFBP2_Target_LV 412_Esophagus - Mucosa_Thyroid	Source_FGFBP2_Target_LV 412_Thyroid_Esophagus - Mucosa
Source_FGFBP2	Esophagus - Mucosa	Thyroid	670.6226186164081	2.0850608375758157	0.01853188926605216	Target_LV 414	2.8868045327579e-4	-0.29797981615432	Source_FGFBP2_Target_LV 414_Esophagus - Mucosa_Thyroid	Source_FGFBP2_Target_LV 414_Thyroid_Esophagus - Mucosa
Source_FGFBP2	Esophagus - Mucosa	Thyroid	670.6226186164081	2.0850608375758157	0.01853188926605216	Target_LV 421	0	0.468095216586895	Source_FGFBP2_Target_LV 421_Esophagus - Mucosa_Thyroid	Source_FGFBP2_Target_LV 421_Thyroid_Esophagus - Mucosa
Source_FGFBP2	Esophagus - Mucosa	Thyroid	670.6226186164081	2.0850608375758157	0.01853188926605216	Target_LV 427	0	-0.477574292988214	Source_FGFBP2_Target_LV 427_Esophagus - Mucosa_Thyroid	Source_FGFBP2_Target_LV 427_Thyroid_Esophagus - Mucosa
Source_FGFBP2	Esophagus - Mucosa	Thyroid	670.6226186164081	2.0850608375758157	0.01853188926605216	Target_LV 432	0	-0.420704799978435	Source_FGFBP2_Target_LV 432_Esophagus - Mucosa_Thyroid	Source_FGFBP2_Target_LV 432_Thyroid_Esophagus - Mucosa
Source_FGFBP2	Esophagus - Mucosa	Thyroid	670.6226186164081	2.0850608375758157	0.01853188926605216	Target_LV 434	0	0.390066868778999	Source_FGFBP2_Target_LV 434_Esophagus - Mucosa_Thyroid	Source_FGFBP2_Target_LV 434_Thyroid_Esophagus - Mucosa
Source_FGFBP2	Esophagus - Mucosa	Thyroid	670.6226186164081	2.0850608375758157	0.01853188926605216	Target_LV 439	8.99643275431572e-8	0.350586392628991	Source_FGFBP2_Target_LV 439_Esophagus - Mucosa_Thyroid	Source_FGFBP2_Target_LV 439_Thyroid_Esophagus - Mucosa
Source_FGFBP2	Esophagus - Mucosa	Thyroid	670.6226186164081	2.0850608375758157	0.01853188926605216	Target_LV 475	1.28859543195858e-5	0.319462382276154	Source_FGFBP2_Target_LV 475_Esophagus - Mucosa_Thyroid	Source_FGFBP2_Target_LV 475_Thyroid_Esophagus - Mucosa
Source_FGFBP2	Esophagus - Mucosa	Thyroid	670.6226186164081	2.0850608375758157	0.01853188926605216	Target_LV 480	9.4255721673697e-4	-0.289317712704379	Source_FGFBP2_Target_LV 480_Esophagus - Mucosa_Thyroid	Source_FGFBP2_Target_LV 480_Thyroid_Esophagus - Mucosa
Source_FGFBP2	Esophagus - Mucosa	Thyroid	670.6226186164081	2.0850608375758157	0.01853188926605216	Target_LV 489	4.41806198958616e-7	0.340981350522769	Source_FGFBP2_Target_LV 489_Esophagus - Mucosa_Thyroid	Source_FGFBP2_Target_LV 489_Thyroid_Esophagus - Mucosa
Source_FGFBP2	Esophagus - Mucosa	Thyroid	670.6226186164081	2.0850608375758157	0.01853188926605216	Target_LV 511	0	-0.437308485608628	Source_FGFBP2_Target_LV 511_Esophagus - Mucosa_Thyroid	Source_FGFBP2_Target_LV 511_Thyroid_Esophagus - Mucosa
Source_FGFBP2	Esophagus - Mucosa	Thyroid	670.6226186164081	2.0850608375758157	0.01853188926605216	Target_LV 528	0	-0.5142201084154	Source_FGFBP2_Target_LV 528_Esophagus - Mucosa_Thyroid	Source_FGFBP2_Target_LV 528_Thyroid_Esophagus - Mucosa
Source_FGFBP2	Esophagus - Mucosa	Thyroid	670.6226186164081	2.0850608375758157	0.01853188926605216	Target_LV 54	7.178004857166801e-10	-0.37805225255818	Source_FGFBP2_Target_LV 54_Esophagus - Mucosa_Thyroid	Source_FGFBP2_Target_LV 54_Thyroid_Esophagus - Mucosa
Source_FGFBP2	Esophagus - Mucosa	Thyroid	670.6226186164081	2.0850608375758157	0.01853188926605216	Target_LV 540	1.1389101040038e-7	-0.349182708474025	Source_FGFBP2_Target_LV 540_Esophagus - Mucosa_Thyroid	Source_FGFBP2_Target_LV 540_Thyroid_Esophagus - Mucosa
Source_FGFBP2	Esophagus - Mucosa	Thyroid	670.6226186164081	2.0850608375758157	0.01853188926605216	Target_LV 547	0	-0.393361136407236	Source_FGFBP2_Target_LV 547_Esophagus - Mucosa_Thyroid	Source_FGFBP2_Target_LV 547_Thyroid_Esophagus - Mucosa
Source_FGFBP2	Esophagus - Mucosa	Thyroid	670.6226186164081	2.0850608375758157	0.01853188926605216	Target_LV 567	0	-0.408961924475717	Source_FGFBP2_Target_LV 567_Esophagus - Mucosa_Thyroid	Source_FGFBP2_Target_LV 567_Thyroid_Esophagus - Mucosa
Source_FGFBP2	Esophagus - Mucosa	Thyroid	670.6226186164081	2.0850608375758157	0.01853188926605216	Target_LV 606	0	-0.473410157493778	Source_FGFBP2_Target_LV 606_Esophagus - Mucosa_Thyroid	Source_FGFBP2_Target_LV 606_Thyroid_Esophagus - Mucosa
Source_FGFBP2	Esophagus - Mucosa	Thyroid	670.6226186164081	2.0850608375758157	0.01853188926605216	Target_LV 649	2.9850116025453e-4	-0.29773887096864	Source_FGFBP2_Target_LV 649_Esophagus - Mucosa_Thyroid	Source_FGFBP2_Target_LV 649_Thyroid_Esophagus - Mucosa
Source_FGFBP2	Esophagus - Mucosa	Thyroid	670.6226186164081	2.0850608375758157	0.01853188926605216	Target_LV 675	7.87259646051197e-6	-0.322713729256591	Source_FGFBP2_Target_LV 675_Esophagus - Mucosa_Thyroid	Source_FGFBP2_Target_LV 675_Thyroid_Esophagus - Mucosa
Source_FGFBP2	Esophagus - Mucosa	Thyroid	670.6226186164081	2.0850608375758157	0.01853188926605216	Target_LV 690	0.00139578936382723	0.286377726740679	Source_FGFBP2_Target_LV 690_Esophagus - Mucosa_Thyroid	Source_FGFBP2_Target_LV 690_Thyroid_Esophagus - Mucosa
Source_FGFBP2	Esophagus - Mucosa	Thyroid	670.6226186164081	2.0850608375758157	0.01853188926605216	Target_LV 697	2.3383714643143e-4	-0.299492239856469	Source_FGFBP2_Target_LV 697_Esophagus - Mucosa_Thyroid	Source_FGFBP2_Target_LV 697_Thyroid_Esophagus - Mucosa
Source_FGFBP2	Esophagus - Mucosa	Thyroid	670.6226186164081	2.0850608375758157	0.01853188926605216	Target_LV 78	5.25669222373182e-7	-0.339912316936305	Source_FGFBP2_Target_LV 78_Esophagus - Mucosa_Thyroid	Source_FGFBP2_Target_LV 78_Thyroid_Esophagus - Mucosa
Source_FGFBP2	Esophagus - Mucosa	Thyroid	670.6226186164081	2.0850608375758157	0.01853188926605216	Target_LV 96	3.5890024285834003e-10	0.381998928269201	Source_FGFBP2_Target_LV 96_Esophagus - Mucosa_Thyroid	Source_FGFBP2_Target_LV 96_Thyroid_Esophagus - Mucosa
Source_NUCB1	Esophagus - Mucosa	Thyroid	656.4658270383396	2.023133849729248	0.021529674739298104	Target_1,REACTOME_TCA_CYCLE_AND_RESPIRATORY_ELECTRON_TRANSPORT	0.00247820187013392	-0.282016765216988	Source_NUCB1_Target_1,REACTOME_TCA_CYCLE_AND_RESPIRATORY_ELECTRON_TRANSPORT_Esophagus - Mucosa_Thyroid	Source_NUCB1_Target_1,REACTOME_TCA_CYCLE_AND_RESPIRATORY_ELECTRON_TRANSPORT_Thyroid_Esophagus - Mucosa
Source_NUCB1	Esophagus - Mucosa	Thyroid	656.4658270383396	2.023133849729248	0.021529674739298104	Target_104,SVM Eosinophils	0	0.447694392304574	Source_NUCB1_Target_104,SVM Eosinophils_Esophagus - Mucosa_Thyroid	Source_NUCB1_Target_104,SVM Eosinophils_Thyroid_Esophagus - Mucosa
Source_NUCB1	Esophagus - Mucosa	Thyroid	656.4658270383396	2.023133849729248	0.021529674739298104	Target_11,MIPS_RIBOSOME_CYTOPLASMIC	1.53969400520371e-5	0.318278002820244	Source_NUCB1_Target_11,MIPS_RIBOSOME_CYTOPLASMIC_Esophagus - Mucosa_Thyroid	Source_NUCB1_Target_11,MIPS_RIBOSOME_CYTOPLASMIC_Thyroid_Esophagus - Mucosa
Source_NUCB1	Esophagus - Mucosa	Thyroid	656.4658270383396	2.023133849729248	0.021529674739298104	Target_111,REACTOME_DEVELOPMENTAL_BIOLOGY	4.82122659573037e-8	-0.354259586538938	Source_NUCB1_Target_111,REACTOME_DEVELOPMENTAL_BIOLOGY_Esophagus - Mucosa_Thyroid	Source_NUCB1_Target_111,REACTOME_DEVELOPMENTAL_BIOLOGY_Thyroid_Esophagus - Mucosa
Source_NUCB1	Esophagus - Mucosa	Thyroid	656.4658270383396	2.023133849729248	0.021529674739298104	Target_131,KEGG_UBIQUITIN_MEDIATED_PROTEOLYSIS	4.51346963747934e-5	0.311009572091043	Source_NUCB1_Target_131,KEGG_UBIQUITIN_MEDIATED_PROTEOLYSIS_Esophagus - Mucosa_Thyroid	Source_NUCB1_Target_131,KEGG_UBIQUITIN_MEDIATED_PROTEOLYSIS_Thyroid_Esophagus - Mucosa
Source_NUCB1	Esophagus - Mucosa	Thyroid	656.4658270383396	2.023133849729248	0.021529674739298104	Target_133,REACTOME_NEURONAL_SYSTEM	0	-0.451750059932814	Source_NUCB1_Target_133,REACTOME_NEURONAL_SYSTEM_Esophagus - Mucosa_Thyroid	Source_NUCB1_Target_133,REACTOME_NEURONAL_SYSTEM_Thyroid_Esophagus - Mucosa
Source_NUCB1	Esophagus - Mucosa	Thyroid	656.4658270383396	2.023133849729248	0.021529674739298104	Target_144,PID_MET_PATHWAY	0.00136128565154614	0.286566175646897	Source_NUCB1_Target_144,PID_MET_PATHWAY_Esophagus - Mucosa_Thyroid	Source_NUCB1_Target_144,PID_MET_PATHWAY_Thyroid_Esophagus - Mucosa
Source_NUCB1	Esophagus - Mucosa	Thyroid	656.4658270383396	2.023133849729248	0.021529674739298104	Target_148,ST_GA13_PATHWAY	6.51308234056458e-6	0.32395428695556	Source_NUCB1_Target_148,ST_GA13_PATHWAY_Esophagus - Mucosa_Thyroid	Source_NUCB1_Target_148,ST_GA13_PATHWAY_Thyroid_Esophagus - Mucosa
Source_NUCB1	Esophagus - Mucosa	Thyroid	656.4658270383396	2.023133849729248	0.021529674739298104	Target_160,REACTOME_ANTIGEN_PROCESSING_UBIQUITINATION_PROTEASOME_DEGRADATION	0	-0.394382504793237	Source_NUCB1_Target_160,REACTOME_ANTIGEN_PROCESSING_UBIQUITINATION_PROTEASOME_DEGRADATION_Esophagus - Mucosa_Thyroid	Source_NUCB1_Target_160,REACTOME_ANTIGEN_PROCESSING_UBIQUITINATION_PROTEASOME_DEGRADATION_Thyroid_Esophagus - Mucosa
Source_NUCB1	Esophagus - Mucosa	Thyroid	656.4658270383396	2.023133849729248	0.021529674739298104	Target_171,REACTOME_NEURONAL_SYSTEM	2.54819172429421e-8	-0.3579598635135	Source_NUCB1_Target_171,REACTOME_NEURONAL_SYSTEM_Esophagus - Mucosa_Thyroid	Source_NUCB1_Target_171,REACTOME_NEURONAL_SYSTEM_Thyroid_Esophagus - Mucosa
Source_NUCB1	Esophagus - Mucosa	Thyroid	656.4658270383396	2.023133849729248	0.021529674739298104	Target_175,KEGG_AXON_GUIDANCE	0	-0.485243652824595	Source_NUCB1_Target_175,KEGG_AXON_GUIDANCE_Esophagus - Mucosa_Thyroid	Source_NUCB1_Target_175,KEGG_AXON_GUIDANCE_Thyroid_Esophagus - Mucosa
Source_NUCB1	Esophagus - Mucosa	Thyroid	656.4658270383396	2.023133849729248	0.021529674739298104	Target_185,REACTOME_TRANSCRIPTION	2.69175182143755e-7	0.3440076823868	Source_NUCB1_Target_185,REACTOME_TRANSCRIPTION_Esophagus - Mucosa_Thyroid	Source_NUCB1_Target_185,REACTOME_TRANSCRIPTION_Thyroid_Esophagus - Mucosa
Source_NUCB1	Esophagus - Mucosa	Thyroid	656.4658270383396	2.023133849729248	0.021529674739298104	Target_2,REACTOME_COLLAGEN_FORMATION	0	0.413581015982043	Source_NUCB1_Target_2,REACTOME_COLLAGEN_FORMATION_Esophagus - Mucosa_Thyroid	Source_NUCB1_Target_2,REACTOME_COLLAGEN_FORMATION_Thyroid_Esophagus - Mucosa
Source_NUCB1	Esophagus - Mucosa	Thyroid	656.4658270383396	2.023133849729248	0.021529674739298104	Target_220,REACTOME_METABOLISM_OF_LIPIDS_AND_LIPOPROTEINS	9.57067314288906e-9	0.363613748718574	Source_NUCB1_Target_220,REACTOME_METABOLISM_OF_LIPIDS_AND_LIPOPROTEINS_Esophagus - Mucosa_Thyroid	Source_NUCB1_Target_220,REACTOME_METABOLISM_OF_LIPIDS_AND_LIPOPROTEINS_Thyroid_Esophagus - Mucosa
Source_NUCB1	Esophagus - Mucosa	Thyroid	656.4658270383396	2.023133849729248	0.021529674739298104	Target_263,REACTOME_METABOLISM_OF_PROTEINS	3.45951122096011e-5	0.312825330272701	Source_NUCB1_Target_263,REACTOME_METABOLISM_OF_PROTEINS_Esophagus - Mucosa_Thyroid	Source_NUCB1_Target_263,REACTOME_METABOLISM_OF_PROTEINS_Thyroid_Esophagus - Mucosa
Source_NUCB1	Esophagus - Mucosa	Thyroid	656.4658270383396	2.023133849729248	0.021529674739298104	Target_27,REACTOME_PHOSPHOLIPID_METABOLISM	0	0.449507697859047	Source_NUCB1_Target_27,REACTOME_PHOSPHOLIPID_METABOLISM_Esophagus - Mucosa_Thyroid	Source_NUCB1_Target_27,REACTOME_PHOSPHOLIPID_METABOLISM_Thyroid_Esophagus - Mucosa
Source_NUCB1	Esophagus - Mucosa	Thyroid	656.4658270383396	2.023133849729248	0.021529674739298104	Target_276,KEGG_REGULATION_OF_ACTIN_CYTOSKELETON	0	-0.428265003468481	Source_NUCB1_Target_276,KEGG_REGULATION_OF_ACTIN_CYTOSKELETON_Esophagus - Mucosa_Thyroid	Source_NUCB1_Target_276,KEGG_REGULATION_OF_ACTIN_CYTOSKELETON_Thyroid_Esophagus - Mucosa
Source_NUCB1	Esophagus - Mucosa	Thyroid	656.4658270383396	2.023133849729248	0.021529674739298104	Target_281,DMAP_ERY3	5.99997462669144e-5	0.309051932939139	Source_NUCB1_Target_281,DMAP_ERY3_Esophagus - Mucosa_Thyroid	Source_NUCB1_Target_281,DMAP_ERY3_Thyroid_Esophagus - Mucosa
Source_NUCB1	Esophagus - Mucosa	Thyroid	656.4658270383396	2.023133849729248	0.021529674739298104	Target_284,REACTOME_GENERIC_TRANSCRIPTION_PATHWAY	1.71769656232001e-6	-0.332520173641438	Source_NUCB1_Target_284,REACTOME_GENERIC_TRANSCRIPTION_PATHWAY_Esophagus - Mucosa_Thyroid	Source_NUCB1_Target_284,REACTOME_GENERIC_TRANSCRIPTION_PATHWAY_Thyroid_Esophagus - Mucosa
Source_NUCB1	Esophagus - Mucosa	Thyroid	656.4658270383396	2.023133849729248	0.021529674739298104	Target_3,REACTOME_NEURONAL_SYSTEM	1.19633414286113e-10	-0.387216228418358	Source_NUCB1_Target_3,REACTOME_NEURONAL_SYSTEM_Esophagus - Mucosa_Thyroid	Source_NUCB1_Target_3,REACTOME_NEURONAL_SYSTEM_Thyroid_Esophagus - Mucosa
Source_NUCB1	Esophagus - Mucosa	Thyroid	656.4658270383396	2.023133849729248	0.021529674739298104	Target_317,REACTOME_GENERIC_TRANSCRIPTION_PATHWAY	0	0.466779071150128	Source_NUCB1_Target_317,REACTOME_GENERIC_TRANSCRIPTION_PATHWAY_Esophagus - Mucosa_Thyroid	Source_NUCB1_Target_317,REACTOME_GENERIC_TRANSCRIPTION_PATHWAY_Thyroid_Esophagus - Mucosa
Source_NUCB1	Esophagus - Mucosa	Thyroid	656.4658270383396	2.023133849729248	0.021529674739298104	Target_342,REACTOME_GPCR_DOWNSTREAM_SIGNALING	2.37113427115077e-7	0.34477660368035	Source_NUCB1_Target_342,REACTOME_GPCR_DOWNSTREAM_SIGNALING_Esophagus - Mucosa_Thyroid	Source_NUCB1_Target_342,REACTOME_GPCR_DOWNSTREAM_SIGNALING_Thyroid_Esophagus - Mucosa
Source_NUCB1	Esophagus - Mucosa	Thyroid	656.4658270383396	2.023133849729248	0.021529674739298104	Target_349,REACTOME_TRANSPORT_OF_INORGANIC_CATIONS_ANIONS_AND_AMINO_ACIDS_OLIGOPEPTIDES	0	-0.450695356791915	Source_NUCB1_Target_349,REACTOME_TRANSPORT_OF_INORGANIC_CATIONS_ANIONS_AND_AMINO_ACIDS_OLIGOPEPTIDES_Esophagus - Mucosa_Thyroid	Source_NUCB1_Target_349,REACTOME_TRANSPORT_OF_INORGANIC_CATIONS_ANIONS_AND_AMINO_ACIDS_OLIGOPEPTIDES_Thyroid_Esophagus - Mucosa
Source_NUCB1	Esophagus - Mucosa	Thyroid	656.4658270383396	2.023133849729248	0.021529674739298104	Target_359,REACTOME_GENERIC_TRANSCRIPTION_PATHWAY	0	-0.39301313118021	Source_NUCB1_Target_359,REACTOME_GENERIC_TRANSCRIPTION_PATHWAY_Esophagus - Mucosa_Thyroid	Source_NUCB1_Target_359,REACTOME_GENERIC_TRANSCRIPTION_PATHWAY_Thyroid_Esophagus - Mucosa
Source_NUCB1	Esophagus - Mucosa	Thyroid	656.4658270383396	2.023133849729248	0.021529674739298104	Target_361,KEGG_PYRIMIDINE_METABOLISM	3.8707391192272e-5	0.312059951125411	Source_NUCB1_Target_361,KEGG_PYRIMIDINE_METABOLISM_Esophagus - Mucosa_Thyroid	Source_NUCB1_Target_361,KEGG_PYRIMIDINE_METABOLISM_Thyroid_Esophagus - Mucosa
Source_NUCB1	Esophagus - Mucosa	Thyroid	656.4658270383396	2.023133849729248	0.021529674739298104	Target_363,REACTOME_SIGNALING_BY_GPCR	1.74664784857725e-8	-0.360110585372334	Source_NUCB1_Target_363,REACTOME_SIGNALING_BY_GPCR_Esophagus - Mucosa_Thyroid	Source_NUCB1_Target_363,REACTOME_SIGNALING_BY_GPCR_Thyroid_Esophagus - Mucosa
Source_NUCB1	Esophagus - Mucosa	Thyroid	656.4658270383396	2.023133849729248	0.021529674739298104	Target_367,KEGG_UBIQUITIN_MEDIATED_PROTEOLYSIS	1.19633414286113e-9	-0.37523335285574	Source_NUCB1_Target_367,KEGG_UBIQUITIN_MEDIATED_PROTEOLYSIS_Esophagus - Mucosa_Thyroid	Source_NUCB1_Target_367,KEGG_UBIQUITIN_MEDIATED_PROTEOLYSIS_Thyroid_Esophagus - Mucosa
Source_NUCB1	Esophagus - Mucosa	Thyroid	656.4658270383396	2.023133849729248	0.021529674739298104	Target_375,MIPS_SPLICEOSOME	0	-0.463297599348578	Source_NUCB1_Target_375,MIPS_SPLICEOSOME_Esophagus - Mucosa_Thyroid	Source_NUCB1_Target_375,MIPS_SPLICEOSOME_Thyroid_Esophagus - Mucosa
Source_NUCB1	Esophagus - Mucosa	Thyroid	656.4658270383396	2.023133849729248	0.021529674739298104	Target_379,PID_BETACATENIN_NUC_PATHWAY	0.00144025495051592	-0.286141427997656	Source_NUCB1_Target_379,PID_BETACATENIN_NUC_PATHWAY_Esophagus - Mucosa_Thyroid	Source_NUCB1_Target_379,PID_BETACATENIN_NUC_PATHWAY_Thyroid_Esophagus - Mucosa
Source_NUCB1	Esophagus - Mucosa	Thyroid	656.4658270383396	2.023133849729248	0.021529674739298104	Target_380,REACTOME_GENERIC_TRANSCRIPTION_PATHWAY	0	0.390831090497998	Source_NUCB1_Target_380,REACTOME_GENERIC_TRANSCRIPTION_PATHWAY_Esophagus - Mucosa_Thyroid	Source_NUCB1_Target_380,REACTOME_GENERIC_TRANSCRIPTION_PATHWAY_Thyroid_Esophagus - Mucosa
Source_NUCB1	Esophagus - Mucosa	Thyroid	656.4658270383396	2.023133849729248	0.021529674739298104	Target_392,SVM Eosinophils	1.19633414286113e-8	-0.362312835526357	Source_NUCB1_Target_392,SVM Eosinophils_Esophagus - Mucosa_Thyroid	Source_NUCB1_Target_392,SVM Eosinophils_Thyroid_Esophagus - Mucosa
Source_NUCB1	Esophagus - Mucosa	Thyroid	656.4658270383396	2.023133849729248	0.021529674739298104	Target_398,IRIS_Monocyte-Day7	5.0376625835202e-4	-0.29394007814413	Source_NUCB1_Target_398,IRIS_Monocyte-Day7_Esophagus - Mucosa_Thyroid	Source_NUCB1_Target_398,IRIS_Monocyte-Day7_Thyroid_Esophagus - Mucosa
Source_NUCB1	Esophagus - Mucosa	Thyroid	656.4658270383396	2.023133849729248	0.021529674739298104	Target_40,REACTOME_NEURONAL_SYSTEM	2.6319351142944904e-9	-0.370713627071691	Source_NUCB1_Target_40,REACTOME_NEURONAL_SYSTEM_Esophagus - Mucosa_Thyroid	Source_NUCB1_Target_40,REACTOME_NEURONAL_SYSTEM_Thyroid_Esophagus - Mucosa
Source_NUCB1	Esophagus - Mucosa	Thyroid	656.4658270383396	2.023133849729248	0.021529674739298104	Target_404,KEGG_NATURAL_KILLER_CELL_MEDIATED_CYTOTOXICITY	0.00309240867195149	0.280314420498501	Source_NUCB1_Target_404,KEGG_NATURAL_KILLER_CELL_MEDIATED_CYTOTOXICITY_Esophagus - Mucosa_Thyroid	Source_NUCB1_Target_404,KEGG_NATURAL_KILLER_CELL_MEDIATED_CYTOTOXICITY_Thyroid_Esophagus - Mucosa
Source_NUCB1	Esophagus - Mucosa	Thyroid	656.4658270383396	2.023133849729248	0.021529674739298104	Target_407,REACTOME_GENERIC_TRANSCRIPTION_PATHWAY	1.19633414286113e-8	0.362279033614483	Source_NUCB1_Target_407,REACTOME_GENERIC_TRANSCRIPTION_PATHWAY_Esophagus - Mucosa_Thyroid	Source_NUCB1_Target_407,REACTOME_GENERIC_TRANSCRIPTION_PATHWAY_Thyroid_Esophagus - Mucosa
Source_NUCB1	Esophagus - Mucosa	Thyroid	656.4658270383396	2.023133849729248	0.021529674739298104	Target_408,REACTOME_MRNA_PROCESSING	0	-0.421008573144593	Source_NUCB1_Target_408,REACTOME_MRNA_PROCESSING_Esophagus - Mucosa_Thyroid	Source_NUCB1_Target_408,REACTOME_MRNA_PROCESSING_Thyroid_Esophagus - Mucosa
Source_NUCB1	Esophagus - Mucosa	Thyroid	656.4658270383396	2.023133849729248	0.021529674739298104	Target_416,MIPS_SPLICEOSOME	1.19633414286113e-9	0.375270791307533	Source_NUCB1_Target_416,MIPS_SPLICEOSOME_Esophagus - Mucosa_Thyroid	Source_NUCB1_Target_416,MIPS_SPLICEOSOME_Thyroid_Esophagus - Mucosa
Source_NUCB1	Esophagus - Mucosa	Thyroid	656.4658270383396	2.023133849729248	0.021529674739298104	Target_420,REACTOME_METABOLISM_OF_LIPIDS_AND_LIPOPROTEINS	0	-0.430018362611015	Source_NUCB1_Target_420,REACTOME_METABOLISM_OF_LIPIDS_AND_LIPOPROTEINS_Esophagus - Mucosa_Thyroid	Source_NUCB1_Target_420,REACTOME_METABOLISM_OF_LIPIDS_AND_LIPOPROTEINS_Thyroid_Esophagus - Mucosa
Source_NUCB1	Esophagus - Mucosa	Thyroid	656.4658270383396	2.023133849729248	0.021529674739298104	Target_424,REACTOME_SIGNALLING_BY_NGF	0	-0.40126277568562	Source_NUCB1_Target_424,REACTOME_SIGNALLING_BY_NGF_Esophagus - Mucosa_Thyroid	Source_NUCB1_Target_424,REACTOME_SIGNALLING_BY_NGF_Thyroid_Esophagus - Mucosa
Source_NUCB1	Esophagus - Mucosa	Thyroid	656.4658270383396	2.023133849729248	0.021529674739298104	Target_428,REACTOME_GLOBAL_GENOMIC_NER_GG_NER	0	-0.394721624629561	Source_NUCB1_Target_428,REACTOME_GLOBAL_GENOMIC_NER_GG_NER_Esophagus - Mucosa_Thyroid	Source_NUCB1_Target_428,REACTOME_GLOBAL_GENOMIC_NER_GG_NER_Thyroid_Esophagus - Mucosa
Source_NUCB1	Esophagus - Mucosa	Thyroid	656.4658270383396	2.023133849729248	0.021529674739298104	Target_44,REACTOME_TRANSCRIPTION	0	0.398368923056816	Source_NUCB1_Target_44,REACTOME_TRANSCRIPTION_Esophagus - Mucosa_Thyroid	Source_NUCB1_Target_44,REACTOME_TRANSCRIPTION_Thyroid_Esophagus - Mucosa
Source_NUCB1	Esophagus - Mucosa	Thyroid	656.4658270383396	2.023133849729248	0.021529674739298104	Target_440,KEGG_MAPK_SIGNALING_PATHWAY	2.2562861934361e-6	-0.330789294015872	Source_NUCB1_Target_440,KEGG_MAPK_SIGNALING_PATHWAY_Esophagus - Mucosa_Thyroid	Source_NUCB1_Target_440,KEGG_MAPK_SIGNALING_PATHWAY_Thyroid_Esophagus - Mucosa
Source_NUCB1	Esophagus - Mucosa	Thyroid	656.4658270383396	2.023133849729248	0.021529674739298104	Target_447,REACTOME_SIGNALING_BY_GPCR	1.2424288973855e-4	0.303979758858264	Source_NUCB1_Target_447,REACTOME_SIGNALING_BY_GPCR_Esophagus - Mucosa_Thyroid	Source_NUCB1_Target_447,REACTOME_SIGNALING_BY_GPCR_Thyroid_Esophagus - Mucosa
Source_NUCB1	Esophagus - Mucosa	Thyroid	656.4658270383396	2.023133849729248	0.021529674739298104	Target_453,PID_AP1_PATHWAY	0	0.432870383628254	Source_NUCB1_Target_453,PID_AP1_PATHWAY_Esophagus - Mucosa_Thyroid	Source_NUCB1_Target_453,PID_AP1_PATHWAY_Thyroid_Esophagus - Mucosa
Source_NUCB1	Esophagus - Mucosa	Thyroid	656.4658270383396	2.023133849729248	0.021529674739298104	Target_454,REACTOME_TRANSMEMBRANE_TRANSPORT_OF_SMALL_MOLECULES	3.42163528199713e-5	-0.312900252362909	Source_NUCB1_Target_454,REACTOME_TRANSMEMBRANE_TRANSPORT_OF_SMALL_MOLECULES_Esophagus - Mucosa_Thyroid	Source_NUCB1_Target_454,REACTOME_TRANSMEMBRANE_TRANSPORT_OF_SMALL_MOLECULES_Thyroid_Esophagus - Mucosa
Source_NUCB1	Esophagus - Mucosa	Thyroid	656.4658270383396	2.023133849729248	0.021529674739298104	Target_466,KEGG_SMALL_CELL_LUNG_CANCER	7.94365870859792e-8	0.351316632790578	Source_NUCB1_Target_466,KEGG_SMALL_CELL_LUNG_CANCER_Esophagus - Mucosa_Thyroid	Source_NUCB1_Target_466,KEGG_SMALL_CELL_LUNG_CANCER_Thyroid_Esophagus - Mucosa
Source_NUCB1	Esophagus - Mucosa	Thyroid	656.4658270383396	2.023133849729248	0.021529674739298104	Target_467,REACTOME_SIGNALING_BY_GPCR	2.6193939434748e-4	0.298678687441106	Source_NUCB1_Target_467,REACTOME_SIGNALING_BY_GPCR_Esophagus - Mucosa_Thyroid	Source_NUCB1_Target_467,REACTOME_SIGNALING_BY_GPCR_Thyroid_Esophagus - Mucosa
Source_NUCB1	Esophagus - Mucosa	Thyroid	656.4658270383396	2.023133849729248	0.021529674739298104	Target_477,REACTOME_MITOTIC_G2_G2_M_PHASES	0	0.394991545689396	Source_NUCB1_Target_477,REACTOME_MITOTIC_G2_G2_M_PHASES_Esophagus - Mucosa_Thyroid	Source_NUCB1_Target_477,REACTOME_MITOTIC_G2_G2_M_PHASES_Thyroid_Esophagus - Mucosa
Source_NUCB1	Esophagus - Mucosa	Thyroid	656.4658270383396	2.023133849729248	0.021529674739298104	Target_483,KEGG_CYSTEINE_AND_METHIONINE_METABOLISM	0	-0.40722827352353	Source_NUCB1_Target_483,KEGG_CYSTEINE_AND_METHIONINE_METABOLISM_Esophagus - Mucosa_Thyroid	Source_NUCB1_Target_483,KEGG_CYSTEINE_AND_METHIONINE_METABOLISM_Thyroid_Esophagus - Mucosa
Source_NUCB1	Esophagus - Mucosa	Thyroid	656.4658270383396	2.023133849729248	0.021529674739298104	Target_485,KEGG_PATHWAYS_IN_CANCER	1.7945012142917e-9	0.372885589206205	Source_NUCB1_Target_485,KEGG_PATHWAYS_IN_CANCER_Esophagus - Mucosa_Thyroid	Source_NUCB1_Target_485,KEGG_PATHWAYS_IN_CANCER_Thyroid_Esophagus - Mucosa
Source_NUCB1	Esophagus - Mucosa	Thyroid	656.4658270383396	2.023133849729248	0.021529674739298104	Target_491,KEGG_REGULATION_OF_ACTIN_CYTOSKELETON	0	0.595482743149242	Source_NUCB1_Target_491,KEGG_REGULATION_OF_ACTIN_CYTOSKELETON_Esophagus - Mucosa_Thyroid	Source_NUCB1_Target_491,KEGG_REGULATION_OF_ACTIN_CYTOSKELETON_Thyroid_Esophagus - Mucosa
Source_NUCB1	Esophagus - Mucosa	Thyroid	656.4658270383396	2.023133849729248	0.021529674739298104	Target_493,KEGG_HEMATOPOIETIC_CELL_LINEAGE	1.0182837323791e-4	0.305375809591722	Source_NUCB1_Target_493,KEGG_HEMATOPOIETIC_CELL_LINEAGE_Esophagus - Mucosa_Thyroid	Source_NUCB1_Target_493,KEGG_HEMATOPOIETIC_CELL_LINEAGE_Thyroid_Esophagus - Mucosa
Source_NUCB1	Esophagus - Mucosa	Thyroid	656.4658270383396	2.023133849729248	0.021529674739298104	Target_516,REACTOME_NEURONAL_SYSTEM	5.0944740992964e-4	-0.293858063695074	Source_NUCB1_Target_516,REACTOME_NEURONAL_SYSTEM_Esophagus - Mucosa_Thyroid	Source_NUCB1_Target_516,REACTOME_NEURONAL_SYSTEM_Thyroid_Esophagus - Mucosa
Source_NUCB1	Esophagus - Mucosa	Thyroid	656.4658270383396	2.023133849729248	0.021529674739298104	Target_523,KEGG_PURINE_METABOLISM	1.6733855420025e-4	-0.301876239803282	Source_NUCB1_Target_523,KEGG_PURINE_METABOLISM_Esophagus - Mucosa_Thyroid	Source_NUCB1_Target_523,KEGG_PURINE_METABOLISM_Thyroid_Esophagus - Mucosa
Source_NUCB1	Esophagus - Mucosa	Thyroid	656.4658270383396	2.023133849729248	0.021529674739298104	Target_537,REACTOME_NEURONAL_SYSTEM	0	0.479789500924047	Source_NUCB1_Target_537,REACTOME_NEURONAL_SYSTEM_Esophagus - Mucosa_Thyroid	Source_NUCB1_Target_537,REACTOME_NEURONAL_SYSTEM_Thyroid_Esophagus - Mucosa
Source_NUCB1	Esophagus - Mucosa	Thyroid	656.4658270383396	2.023133849729248	0.021529674739298104	Target_541,IRIS_Monocyte-Day7	4.23583637294556e-5	0.311444145869402	Source_NUCB1_Target_541,IRIS_Monocyte-Day7_Esophagus - Mucosa_Thyroid	Source_NUCB1_Target_541,IRIS_Monocyte-Day7_Thyroid_Esophagus - Mucosa
Source_NUCB1	Esophagus - Mucosa	Thyroid	656.4658270383396	2.023133849729248	0.021529674739298104	Target_542,REACTOME_RNA_POL_II_PRE_TRANSCRIPTION_EVENTS	3.02851988265296e-6	-0.328908548269537	Source_NUCB1_Target_542,REACTOME_RNA_POL_II_PRE_TRANSCRIPTION_EVENTS_Esophagus - Mucosa_Thyroid	Source_NUCB1_Target_542,REACTOME_RNA_POL_II_PRE_TRANSCRIPTION_EVENTS_Thyroid_Esophagus - Mucosa
Source_NUCB1	Esophagus - Mucosa	Thyroid	656.4658270383396	2.023133849729248	0.021529674739298104	Target_545,REACTOME_TRANSMISSION_ACROSS_CHEMICAL_SYNAPSES	0	-0.490312175187084	Source_NUCB1_Target_545,REACTOME_TRANSMISSION_ACROSS_CHEMICAL_SYNAPSES_Esophagus - Mucosa_Thyroid	Source_NUCB1_Target_545,REACTOME_TRANSMISSION_ACROSS_CHEMICAL_SYNAPSES_Thyroid_Esophagus - Mucosa
Source_NUCB1	Esophagus - Mucosa	Thyroid	656.4658270383396	2.023133849729248	0.021529674739298104	Target_556,SVM B cells naive	7.178004857166801e-10	0.378235971831461	Source_NUCB1_Target_556,SVM B cells naive_Esophagus - Mucosa_Thyroid	Source_NUCB1_Target_556,SVM B cells naive_Thyroid_Esophagus - Mucosa
Source_NUCB1	Esophagus - Mucosa	Thyroid	656.4658270383396	2.023133849729248	0.021529674739298104	Target_57,REACTOME_INNATE_IMMUNE_SYSTEM	2.61997177286588e-8	0.357803524083883	Source_NUCB1_Target_57,REACTOME_INNATE_IMMUNE_SYSTEM_Esophagus - Mucosa_Thyroid	Source_NUCB1_Target_57,REACTOME_INNATE_IMMUNE_SYSTEM_Thyroid_Esophagus - Mucosa
Source_NUCB1	Esophagus - Mucosa	Thyroid	656.4658270383396	2.023133849729248	0.021529674739298104	Target_570,KEGG_NEUROACTIVE_LIGAND_RECEPTOR_INTERACTION	0	-0.406424557911757	Source_NUCB1_Target_570,KEGG_NEUROACTIVE_LIGAND_RECEPTOR_INTERACTION_Esophagus - Mucosa_Thyroid	Source_NUCB1_Target_570,KEGG_NEUROACTIVE_LIGAND_RECEPTOR_INTERACTION_Thyroid_Esophagus - Mucosa
Source_NUCB1	Esophagus - Mucosa	Thyroid	656.4658270383396	2.023133849729248	0.021529674739298104	Target_574,KEGG_PATHWAYS_IN_CANCER	1.3327162351473e-7	-0.348243074198401	Source_NUCB1_Target_574,KEGG_PATHWAYS_IN_CANCER_Esophagus - Mucosa_Thyroid	Source_NUCB1_Target_574,KEGG_PATHWAYS_IN_CANCER_Thyroid_Esophagus - Mucosa
Source_NUCB1	Esophagus - Mucosa	Thyroid	656.4658270383396	2.023133849729248	0.021529674739298104	Target_604,REACTOME_TRANSMEMBRANE_TRANSPORT_OF_SMALL_MOLECULES	2.8195561979194e-5	0.314213593291848	Source_NUCB1_Target_604,REACTOME_TRANSMEMBRANE_TRANSPORT_OF_SMALL_MOLECULES_Esophagus - Mucosa_Thyroid	Source_NUCB1_Target_604,REACTOME_TRANSMEMBRANE_TRANSPORT_OF_SMALL_MOLECULES_Thyroid_Esophagus - Mucosa
Source_NUCB1	Esophagus - Mucosa	Thyroid	656.4658270383396	2.023133849729248	0.021529674739298104	Target_607,REACTOME_GENERIC_TRANSCRIPTION_PATHWAY	1.2766129491836e-4	-0.303788725662739	Source_NUCB1_Target_607,REACTOME_GENERIC_TRANSCRIPTION_PATHWAY_Esophagus - Mucosa_Thyroid	Source_NUCB1_Target_607,REACTOME_GENERIC_TRANSCRIPTION_PATHWAY_Thyroid_Esophagus - Mucosa
Source_NUCB1	Esophagus - Mucosa	Thyroid	656.4658270383396	2.023133849729248	0.021529674739298104	Target_614,REACTOME_DNA_REPAIR	4.9241902900698e-4	-0.294106617563929	Source_NUCB1_Target_614,REACTOME_DNA_REPAIR_Esophagus - Mucosa_Thyroid	Source_NUCB1_Target_614,REACTOME_DNA_REPAIR_Thyroid_Esophagus - Mucosa
Source_NUCB1	Esophagus - Mucosa	Thyroid	656.4658270383396	2.023133849729248	0.021529674739298104	Target_616,IRIS_DendriticCell-LPSstimulated	0.00164653310436558	0.285130369453444	Source_NUCB1_Target_616,IRIS_DendriticCell-LPSstimulated_Esophagus - Mucosa_Thyroid	Source_NUCB1_Target_616,IRIS_DendriticCell-LPSstimulated_Thyroid_Esophagus - Mucosa
Source_NUCB1	Esophagus - Mucosa	Thyroid	656.4658270383396	2.023133849729248	0.021529674739298104	Target_618,REACTOME_TRANSMEMBRANE_TRANSPORT_OF_SMALL_MOLECULES	0.00302356490590006	0.280488042812039	Source_NUCB1_Target_618,REACTOME_TRANSMEMBRANE_TRANSPORT_OF_SMALL_MOLECULES_Esophagus - Mucosa_Thyroid	Source_NUCB1_Target_618,REACTOME_TRANSMEMBRANE_TRANSPORT_OF_SMALL_MOLECULES_Thyroid_Esophagus - Mucosa
Source_NUCB1	Esophagus - Mucosa	Thyroid	656.4658270383396	2.023133849729248	0.021529674739298104	Target_625,REACTOME_TRANSPORT_OF_INORGANIC_CATIONS_ANIONS_AND_AMINO_ACIDS_OLIGOPEPTIDES	0	0.462910217963835	Source_NUCB1_Target_625,REACTOME_TRANSPORT_OF_INORGANIC_CATIONS_ANIONS_AND_AMINO_ACIDS_OLIGOPEPTIDES_Esophagus - Mucosa_Thyroid	Source_NUCB1_Target_625,REACTOME_TRANSPORT_OF_INORGANIC_CATIONS_ANIONS_AND_AMINO_ACIDS_OLIGOPEPTIDES_Thyroid_Esophagus - Mucosa
Source_NUCB1	Esophagus - Mucosa	Thyroid	656.4658270383396	2.023133849729248	0.021529674739298104	Target_627,REACTOME_GENERIC_TRANSCRIPTION_PATHWAY	7.6455442035383e-4	-0.290871285917639	Source_NUCB1_Target_627,REACTOME_GENERIC_TRANSCRIPTION_PATHWAY_Esophagus - Mucosa_Thyroid	Source_NUCB1_Target_627,REACTOME_GENERIC_TRANSCRIPTION_PATHWAY_Thyroid_Esophagus - Mucosa
Source_NUCB1	Esophagus - Mucosa	Thyroid	656.4658270383396	2.023133849729248	0.021529674739298104	Target_63,REACTOME_METABOLISM_OF_RNA	3.34973560001117e-8	-0.356376700617514	Source_NUCB1_Target_63,REACTOME_METABOLISM_OF_RNA_Esophagus - Mucosa_Thyroid	Source_NUCB1_Target_63,REACTOME_METABOLISM_OF_RNA_Thyroid_Esophagus - Mucosa
Source_NUCB1	Esophagus - Mucosa	Thyroid	656.4658270383396	2.023133849729248	0.021529674739298104	Target_644,PID_NFAT_TFPATHWAY	0	0.414155384966603	Source_NUCB1_Target_644,PID_NFAT_TFPATHWAY_Esophagus - Mucosa_Thyroid	Source_NUCB1_Target_644,PID_NFAT_TFPATHWAY_Thyroid_Esophagus - Mucosa
Source_NUCB1	Esophagus - Mucosa	Thyroid	656.4658270383396	2.023133849729248	0.021529674739298104	Target_674,REACTOME_TRANSCRIPTION	0.00496762152625863	-0.276630851432062	Source_NUCB1_Target_674,REACTOME_TRANSCRIPTION_Esophagus - Mucosa_Thyroid	Source_NUCB1_Target_674,REACTOME_TRANSCRIPTION_Thyroid_Esophagus - Mucosa
Source_NUCB1	Esophagus - Mucosa	Thyroid	656.4658270383396	2.023133849729248	0.021529674739298104	Target_685,REACTOME_SIGNALING_BY_GPCR	3.45874556710868e-5	-0.312826864675636	Source_NUCB1_Target_685,REACTOME_SIGNALING_BY_GPCR_Esophagus - Mucosa_Thyroid	Source_NUCB1_Target_685,REACTOME_SIGNALING_BY_GPCR_Thyroid_Esophagus - Mucosa
Source_NUCB1	Esophagus - Mucosa	Thyroid	656.4658270383396	2.023133849729248	0.021529674739298104	Target_77,REACTOME_SLC_MEDIATED_TRANSMEMBRANE_TRANSPORT	0.00108442785080376	0.288271678556911	Source_NUCB1_Target_77,REACTOME_SLC_MEDIATED_TRANSMEMBRANE_TRANSPORT_Esophagus - Mucosa_Thyroid	Source_NUCB1_Target_77,REACTOME_SLC_MEDIATED_TRANSMEMBRANE_TRANSPORT_Thyroid_Esophagus - Mucosa
Source_NUCB1	Esophagus - Mucosa	Thyroid	656.4658270383396	2.023133849729248	0.021529674739298104	Target_79,REACTOME_SIGNALING_BY_GPCR	8.33485997331351e-7	-0.337058669637175	Source_NUCB1_Target_79,REACTOME_SIGNALING_BY_GPCR_Esophagus - Mucosa_Thyroid	Source_NUCB1_Target_79,REACTOME_SIGNALING_BY_GPCR_Thyroid_Esophagus - Mucosa
Source_NUCB1	Esophagus - Mucosa	Thyroid	656.4658270383396	2.023133849729248	0.021529674739298104	Target_81,REACTOME_METABOLISM_OF_LIPIDS_AND_LIPOPROTEINS	1.5750313231155e-4	-0.302305498309476	Source_NUCB1_Target_81,REACTOME_METABOLISM_OF_LIPIDS_AND_LIPOPROTEINS_Esophagus - Mucosa_Thyroid	Source_NUCB1_Target_81,REACTOME_METABOLISM_OF_LIPIDS_AND_LIPOPROTEINS_Thyroid_Esophagus - Mucosa
Source_NUCB1	Esophagus - Mucosa	Thyroid	656.4658270383396	2.023133849729248	0.021529674739298104	Target_84,PID_DELTANP63PATHWAY	2.782673216295e-7	0.343803476541264	Source_NUCB1_Target_84,PID_DELTANP63PATHWAY_Esophagus - Mucosa_Thyroid	Source_NUCB1_Target_84,PID_DELTANP63PATHWAY_Thyroid_Esophagus - Mucosa
Source_NUCB1	Esophagus - Mucosa	Thyroid	656.4658270383396	2.023133849729248	0.021529674739298104	Target_9,KEGG_HYPERTROPHIC_CARDIOMYOPATHY_HCM	3.63685579429784e-8	0.35591588625692	Source_NUCB1_Target_9,KEGG_HYPERTROPHIC_CARDIOMYOPATHY_HCM_Esophagus - Mucosa_Thyroid	Source_NUCB1_Target_9,KEGG_HYPERTROPHIC_CARDIOMYOPATHY_HCM_Thyroid_Esophagus - Mucosa
Source_NUCB1	Esophagus - Mucosa	Thyroid	656.4658270383396	2.023133849729248	0.021529674739298104	Target_91,REACTOME_G_ALPHA_I_SIGNALLING_EVENTS	0	-0.477296816880724	Source_NUCB1_Target_91,REACTOME_G_ALPHA_I_SIGNALLING_EVENTS_Esophagus - Mucosa_Thyroid	Source_NUCB1_Target_91,REACTOME_G_ALPHA_I_SIGNALLING_EVENTS_Thyroid_Esophagus - Mucosa
Source_NUCB1	Esophagus - Mucosa	Thyroid	656.4658270383396	2.023133849729248	0.021529674739298104	Target_94,KEGG_SPLICEOSOME	6.51236454007886e-6	-0.323955013338542	Source_NUCB1_Target_94,KEGG_SPLICEOSOME_Esophagus - Mucosa_Thyroid	Source_NUCB1_Target_94,KEGG_SPLICEOSOME_Thyroid_Esophagus - Mucosa
Source_NUCB1	Esophagus - Mucosa	Thyroid	656.4658270383396	2.023133849729248	0.021529674739298104	Target_LV 145	0	-0.436316158227922	Source_NUCB1_Target_LV 145_Esophagus - Mucosa_Thyroid	Source_NUCB1_Target_LV 145_Thyroid_Esophagus - Mucosa
Source_NUCB1	Esophagus - Mucosa	Thyroid	656.4658270383396	2.023133849729248	0.021529674739298104	Target_LV 186	2.39266828572227e-10	-0.384139504137094	Source_NUCB1_Target_LV 186_Esophagus - Mucosa_Thyroid	Source_NUCB1_Target_LV 186_Thyroid_Esophagus - Mucosa
Source_NUCB1	Esophagus - Mucosa	Thyroid	656.4658270383396	2.023133849729248	0.021529674739298104	Target_LV 195	0	0.497036376959546	Source_NUCB1_Target_LV 195_Esophagus - Mucosa_Thyroid	Source_NUCB1_Target_LV 195_Thyroid_Esophagus - Mucosa
Source_NUCB1	Esophagus - Mucosa	Thyroid	656.4658270383396	2.023133849729248	0.021529674739298104	Target_LV 200	0.00169902752875384	0.284892723607612	Source_NUCB1_Target_LV 200_Esophagus - Mucosa_Thyroid	Source_NUCB1_Target_LV 200_Thyroid_Esophagus - Mucosa
Source_NUCB1	Esophagus - Mucosa	Thyroid	656.4658270383396	2.023133849729248	0.021529674739298104	Target_LV 203	4.06753608572785e-9	0.368350761590491	Source_NUCB1_Target_LV 203_Esophagus - Mucosa_Thyroid	Source_NUCB1_Target_LV 203_Thyroid_Esophagus - Mucosa
Source_NUCB1	Esophagus - Mucosa	Thyroid	656.4658270383396	2.023133849729248	0.021529674739298104	Target_LV 206	6.50546169207455e-5	-0.308493077479104	Source_NUCB1_Target_LV 206_Esophagus - Mucosa_Thyroid	Source_NUCB1_Target_LV 206_Thyroid_Esophagus - Mucosa
Source_NUCB1	Esophagus - Mucosa	Thyroid	656.4658270383396	2.023133849729248	0.021529674739298104	Target_LV 213	3.82826925715563e-9	-0.368706830606332	Source_NUCB1_Target_LV 213_Esophagus - Mucosa_Thyroid	Source_NUCB1_Target_LV 213_Thyroid_Esophagus - Mucosa
Source_NUCB1	Esophagus - Mucosa	Thyroid	656.4658270383396	2.023133849729248	0.021529674739298104	Target_LV 215	4.69238140854422e-6	-0.326086631022727	Source_NUCB1_Target_LV 215_Esophagus - Mucosa_Thyroid	Source_NUCB1_Target_LV 215_Thyroid_Esophagus - Mucosa
Source_NUCB1	Esophagus - Mucosa	Thyroid	656.4658270383396	2.023133849729248	0.021529674739298104	Target_LV 228	9.30173722757388e-5	-0.30600842759911	Source_NUCB1_Target_LV 228_Esophagus - Mucosa_Thyroid	Source_NUCB1_Target_LV 228_Thyroid_Esophagus - Mucosa
Source_NUCB1	Esophagus - Mucosa	Thyroid	656.4658270383396	2.023133849729248	0.021529674739298104	Target_LV 251	0.00216263763526658	-0.283058273672896	Source_NUCB1_Target_LV 251_Esophagus - Mucosa_Thyroid	Source_NUCB1_Target_LV 251_Thyroid_Esophagus - Mucosa
Source_NUCB1	Esophagus - Mucosa	Thyroid	656.4658270383396	2.023133849729248	0.021529674739298104	Target_LV 264	1.19633414286113e-10	0.387265797880393	Source_NUCB1_Target_LV 264_Esophagus - Mucosa_Thyroid	Source_NUCB1_Target_LV 264_Thyroid_Esophagus - Mucosa
Source_NUCB1	Esophagus - Mucosa	Thyroid	656.4658270383396	2.023133849729248	0.021529674739298104	Target_LV 271	1.3159675571472502e-9	-0.374522874520928	Source_NUCB1_Target_LV 271_Esophagus - Mucosa_Thyroid	Source_NUCB1_Target_LV 271_Thyroid_Esophagus - Mucosa
Source_NUCB1	Esophagus - Mucosa	Thyroid	656.4658270383396	2.023133849729248	0.021529674739298104	Target_LV 275	8.56575246288571e-8	0.350872008187865	Source_NUCB1_Target_LV 275_Esophagus - Mucosa_Thyroid	Source_NUCB1_Target_LV 275_Thyroid_Esophagus - Mucosa
Source_NUCB1	Esophagus - Mucosa	Thyroid	656.4658270383396	2.023133849729248	0.021529674739298104	Target_LV 288	0	0.390219526800837	Source_NUCB1_Target_LV 288_Esophagus - Mucosa_Thyroid	Source_NUCB1_Target_LV 288_Thyroid_Esophagus - Mucosa
Source_NUCB1	Esophagus - Mucosa	Thyroid	656.4658270383396	2.023133849729248	0.021529674739298104	Target_LV 29	1.12694676257519e-7	-0.349244860297238	Source_NUCB1_Target_LV 29_Esophagus - Mucosa_Thyroid	Source_NUCB1_Target_LV 29_Thyroid_Esophagus - Mucosa
Source_NUCB1	Esophagus - Mucosa	Thyroid	656.4658270383396	2.023133849729248	0.021529674739298104	Target_LV 303	3.29709689772528e-7	0.342772544321429	Source_NUCB1_Target_LV 303_Esophagus - Mucosa_Thyroid	Source_NUCB1_Target_LV 303_Thyroid_Esophagus - Mucosa
Source_NUCB1	Esophagus - Mucosa	Thyroid	656.4658270383396	2.023133849729248	0.021529674739298104	Target_LV 323	1.81806899690606e-6	0.332160809868001	Source_NUCB1_Target_LV 323_Esophagus - Mucosa_Thyroid	Source_NUCB1_Target_LV 323_Thyroid_Esophagus - Mucosa
Source_NUCB1	Esophagus - Mucosa	Thyroid	656.4658270383396	2.023133849729248	0.021529674739298104	Target_LV 329	0	-0.454656282329316	Source_NUCB1_Target_LV 329_Esophagus - Mucosa_Thyroid	Source_NUCB1_Target_LV 329_Thyroid_Esophagus - Mucosa
Source_NUCB1	Esophagus - Mucosa	Thyroid	656.4658270383396	2.023133849729248	0.021529674739298104	Target_LV 330	1.4834543371478e-8	0.361084510659235	Source_NUCB1_Target_LV 330_Esophagus - Mucosa_Thyroid	Source_NUCB1_Target_LV 330_Thyroid_Esophagus - Mucosa
Source_NUCB1	Esophagus - Mucosa	Thyroid	656.4658270383396	2.023133849729248	0.021529674739298104	Target_LV 331	2.76999207438067e-6	-0.32948009287206	Source_NUCB1_Target_LV 331_Esophagus - Mucosa_Thyroid	Source_NUCB1_Target_LV 331_Thyroid_Esophagus - Mucosa
Source_NUCB1	Esophagus - Mucosa	Thyroid	656.4658270383396	2.023133849729248	0.021529674739298104	Target_LV 338	2.03376804286393e-8	-0.359259252839666	Source_NUCB1_Target_LV 338_Esophagus - Mucosa_Thyroid	Source_NUCB1_Target_LV 338_Thyroid_Esophagus - Mucosa
Source_NUCB1	Esophagus - Mucosa	Thyroid	656.4658270383396	2.023133849729248	0.021529674739298104	Target_LV 339	0	0.438923326526382	Source_NUCB1_Target_LV 339_Esophagus - Mucosa_Thyroid	Source_NUCB1_Target_LV 339_Thyroid_Esophagus - Mucosa
Source_NUCB1	Esophagus - Mucosa	Thyroid	656.4658270383396	2.023133849729248	0.021529674739298104	Target_LV 343	0.00142378741103943	0.286228103547659	Source_NUCB1_Target_LV 343_Esophagus - Mucosa_Thyroid	Source_NUCB1_Target_LV 343_Thyroid_Esophagus - Mucosa
Source_NUCB1	Esophagus - Mucosa	Thyroid	656.4658270383396	2.023133849729248	0.021529674739298104	Target_LV 384	8.47375436729969e-6	-0.322230724583424	Source_NUCB1_Target_LV 384_Esophagus - Mucosa_Thyroid	Source_NUCB1_Target_LV 384_Thyroid_Esophagus - Mucosa
Source_NUCB1	Esophagus - Mucosa	Thyroid	656.4658270383396	2.023133849729248	0.021529674739298104	Target_LV 401	0.00115696517888786	-0.287787181767795	Source_NUCB1_Target_LV 401_Esophagus - Mucosa_Thyroid	Source_NUCB1_Target_LV 401_Thyroid_Esophagus - Mucosa
Source_NUCB1	Esophagus - Mucosa	Thyroid	656.4658270383396	2.023133849729248	0.021529674739298104	Target_LV 414	1.32350446224727e-6	-0.334165015320601	Source_NUCB1_Target_LV 414_Esophagus - Mucosa_Thyroid	Source_NUCB1_Target_LV 414_Thyroid_Esophagus - Mucosa
Source_NUCB1	Esophagus - Mucosa	Thyroid	656.4658270383396	2.023133849729248	0.021529674739298104	Target_LV 421	0	0.507798713281438	Source_NUCB1_Target_LV 421_Esophagus - Mucosa_Thyroid	Source_NUCB1_Target_LV 421_Thyroid_Esophagus - Mucosa
Source_NUCB1	Esophagus - Mucosa	Thyroid	656.4658270383396	2.023133849729248	0.021529674739298104	Target_LV 427	0	-0.433989295245511	Source_NUCB1_Target_LV 427_Esophagus - Mucosa_Thyroid	Source_NUCB1_Target_LV 427_Thyroid_Esophagus - Mucosa
Source_NUCB1	Esophagus - Mucosa	Thyroid	656.4658270383396	2.023133849729248	0.021529674739298104	Target_LV 432	3.11046877143895e-9	-0.369724507162824	Source_NUCB1_Target_LV 432_Esophagus - Mucosa_Thyroid	Source_NUCB1_Target_LV 432_Thyroid_Esophagus - Mucosa
Source_NUCB1	Esophagus - Mucosa	Thyroid	656.4658270383396	2.023133849729248	0.021529674739298104	Target_LV 434	0	0.447923026487608	Source_NUCB1_Target_LV 434_Esophagus - Mucosa_Thyroid	Source_NUCB1_Target_LV 434_Thyroid_Esophagus - Mucosa
Source_NUCB1	Esophagus - Mucosa	Thyroid	656.4658270383396	2.023133849729248	0.021529674739298104	Target_LV 449	9.57067314288906e-10	0.376106726490807	Source_NUCB1_Target_LV 449_Esophagus - Mucosa_Thyroid	Source_NUCB1_Target_LV 449_Thyroid_Esophagus - Mucosa
Source_NUCB1	Esophagus - Mucosa	Thyroid	656.4658270383396	2.023133849729248	0.021529674739298104	Target_LV 475	2.73003451400911e-7	0.343920624696128	Source_NUCB1_Target_LV 475_Esophagus - Mucosa_Thyroid	Source_NUCB1_Target_LV 475_Thyroid_Esophagus - Mucosa
Source_NUCB1	Esophagus - Mucosa	Thyroid	656.4658270383396	2.023133849729248	0.021529674739298104	Target_LV 480	0.00165349026593997	-0.285098454799504	Source_NUCB1_Target_LV 480_Esophagus - Mucosa_Thyroid	Source_NUCB1_Target_LV 480_Thyroid_Esophagus - Mucosa
Source_NUCB1	Esophagus - Mucosa	Thyroid	656.4658270383396	2.023133849729248	0.021529674739298104	Target_LV 489	3.04299552578158e-6	0.328878047364996	Source_NUCB1_Target_LV 489_Esophagus - Mucosa_Thyroid	Source_NUCB1_Target_LV 489_Thyroid_Esophagus - Mucosa
Source_NUCB1	Esophagus - Mucosa	Thyroid	656.4658270383396	2.023133849729248	0.021529674739298104	Target_LV 499	0	0.394558335163293	Source_NUCB1_Target_LV 499_Esophagus - Mucosa_Thyroid	Source_NUCB1_Target_LV 499_Thyroid_Esophagus - Mucosa
Source_NUCB1	Esophagus - Mucosa	Thyroid	656.4658270383396	2.023133849729248	0.021529674739298104	Target_LV 511	2.4465966362141e-4	-0.29916821647296	Source_NUCB1_Target_LV 511_Esophagus - Mucosa_Thyroid	Source_NUCB1_Target_LV 511_Thyroid_Esophagus - Mucosa
Source_NUCB1	Esophagus - Mucosa	Thyroid	656.4658270383396	2.023133849729248	0.021529674739298104	Target_LV 52	2.2086194558479e-4	-0.299900516934052	Source_NUCB1_Target_LV 52_Esophagus - Mucosa_Thyroid	Source_NUCB1_Target_LV 52_Thyroid_Esophagus - Mucosa
Source_NUCB1	Esophagus - Mucosa	Thyroid	656.4658270383396	2.023133849729248	0.021529674739298104	Target_LV 528	1.82082056543464e-7	-0.346371744895278	Source_NUCB1_Target_LV 528_Esophagus - Mucosa_Thyroid	Source_NUCB1_Target_LV 528_Thyroid_Esophagus - Mucosa
Source_NUCB1	Esophagus - Mucosa	Thyroid	656.4658270383396	2.023133849729248	0.021529674739298104	Target_LV 54	3.95126437038318e-5	-0.311919416323147	Source_NUCB1_Target_LV 54_Esophagus - Mucosa_Thyroid	Source_NUCB1_Target_LV 54_Thyroid_Esophagus - Mucosa
Source_NUCB1	Esophagus - Mucosa	Thyroid	656.4658270383396	2.023133849729248	0.021529674739298104	Target_LV 547	4.29962490944291e-7	-0.34114820941376	Source_NUCB1_Target_LV 547_Esophagus - Mucosa_Thyroid	Source_NUCB1_Target_LV 547_Thyroid_Esophagus - Mucosa
Source_NUCB1	Esophagus - Mucosa	Thyroid	656.4658270383396	2.023133849729248	0.021529674739298104	Target_LV 567	0	-0.413458001071608	Source_NUCB1_Target_LV 567_Esophagus - Mucosa_Thyroid	Source_NUCB1_Target_LV 567_Thyroid_Esophagus - Mucosa
Source_NUCB1	Esophagus - Mucosa	Thyroid	656.4658270383396	2.023133849729248	0.021529674739298104	Target_LV 606	0	-0.44534951478364	Source_NUCB1_Target_LV 606_Esophagus - Mucosa_Thyroid	Source_NUCB1_Target_LV 606_Thyroid_Esophagus - Mucosa
Source_NUCB1	Esophagus - Mucosa	Thyroid	656.4658270383396	2.023133849729248	0.021529674739298104	Target_LV 675	1.15805145028958e-7	-0.349079040083577	Source_NUCB1_Target_LV 675_Esophagus - Mucosa_Thyroid	Source_NUCB1_Target_LV 675_Thyroid_Esophagus - Mucosa
Source_NUCB1	Esophagus - Mucosa	Thyroid	656.4658270383396	2.023133849729248	0.021529674739298104	Target_LV 78	3.86655194972718e-7	-0.34179972215395	Source_NUCB1_Target_LV 78_Esophagus - Mucosa_Thyroid	Source_NUCB1_Target_LV 78_Thyroid_Esophagus - Mucosa
Source_NUCB1	Esophagus - Mucosa	Thyroid	656.4658270383396	2.023133849729248	0.021529674739298104	Target_LV 87	0.00192346974352797	-0.283951017664686	Source_NUCB1_Target_LV 87_Esophagus - Mucosa_Thyroid	Source_NUCB1_Target_LV 87_Thyroid_Esophagus - Mucosa
Source_NUCB1	Esophagus - Mucosa	Thyroid	656.4658270383396	2.023133849729248	0.021529674739298104	Target_LV 96	0	0.409282833035556	Source_NUCB1_Target_LV 96_Esophagus - Mucosa_Thyroid	Source_NUCB1_Target_LV 96_Thyroid_Esophagus - Mucosa
Source_CXCL17	Esophagus - Mucosa	Lung	1352.0565792374348	4.648115380264311	1.6749076617060822e-6	Target_1,REACTOME_TCA_CYCLE_AND_RESPIRATORY_ELECTRON_TRANSPORT	5.25879777182325e-5	-0.325230645936694	Source_CXCL17_Target_1,REACTOME_TCA_CYCLE_AND_RESPIRATORY_ELECTRON_TRANSPORT_Esophagus - Mucosa_Lung	Source_CXCL17_Target_1,REACTOME_TCA_CYCLE_AND_RESPIRATORY_ELECTRON_TRANSPORT_Lung_Esophagus - Mucosa
Source_CXCL17	Esophagus - Mucosa	Lung	1352.0565792374348	4.648115380264311	1.6749076617060822e-6	Target_104,SVM Eosinophils	0	0.415752840118068	Source_CXCL17_Target_104,SVM Eosinophils_Esophagus - Mucosa_Lung	Source_CXCL17_Target_104,SVM Eosinophils_Lung_Esophagus - Mucosa
Source_CXCL17	Esophagus - Mucosa	Lung	1352.0565792374348	4.648115380264311	1.6749076617060822e-6	Target_105,REACTOME_GENERIC_TRANSCRIPTION_PATHWAY	1.19633414286113e-10	0.407082787333431	Source_CXCL17_Target_105,REACTOME_GENERIC_TRANSCRIPTION_PATHWAY_Esophagus - Mucosa_Lung	Source_CXCL17_Target_105,REACTOME_GENERIC_TRANSCRIPTION_PATHWAY_Lung_Esophagus - Mucosa
Source_CXCL17	Esophagus - Mucosa	Lung	1352.0565792374348	4.648115380264311	1.6749076617060822e-6	Target_109,KEGG_REGULATION_OF_ACTIN_CYTOSKELETON	7.178004857166801e-10	0.396475391836899	Source_CXCL17_Target_109,KEGG_REGULATION_OF_ACTIN_CYTOSKELETON_Esophagus - Mucosa_Lung	Source_CXCL17_Target_109,KEGG_REGULATION_OF_ACTIN_CYTOSKELETON_Lung_Esophagus - Mucosa
Source_CXCL17	Esophagus - Mucosa	Lung	1352.0565792374348	4.648115380264311	1.6749076617060822e-6	Target_11,MIPS_RIBOSOME_CYTOPLASMIC	0	0.446287872477256	Source_CXCL17_Target_11,MIPS_RIBOSOME_CYTOPLASMIC_Esophagus - Mucosa_Lung	Source_CXCL17_Target_11,MIPS_RIBOSOME_CYTOPLASMIC_Lung_Esophagus - Mucosa
Source_CXCL17	Esophagus - Mucosa	Lung	1352.0565792374348	4.648115380264311	1.6749076617060822e-6	Target_12,KEGG_VASCULAR_SMOOTH_MUSCLE_CONTRACTION	5.12259512965851e-5	0.325418931522097	Source_CXCL17_Target_12,KEGG_VASCULAR_SMOOTH_MUSCLE_CONTRACTION_Esophagus - Mucosa_Lung	Source_CXCL17_Target_12,KEGG_VASCULAR_SMOOTH_MUSCLE_CONTRACTION_Lung_Esophagus - Mucosa
Source_CXCL17	Esophagus - Mucosa	Lung	1352.0565792374348	4.648115380264311	1.6749076617060822e-6	Target_121,REACTOME_DEVELOPMENTAL_BIOLOGY	2.7104983774561e-4	0.313197901677293	Source_CXCL17_Target_121,REACTOME_DEVELOPMENTAL_BIOLOGY_Esophagus - Mucosa_Lung	Source_CXCL17_Target_121,REACTOME_DEVELOPMENTAL_BIOLOGY_Lung_Esophagus - Mucosa
Source_CXCL17	Esophagus - Mucosa	Lung	1352.0565792374348	4.648115380264311	1.6749076617060822e-6	Target_124,REACTOME_DNA_REPAIR	0.00204039944265122	0.297601076606101	Source_CXCL17_Target_124,REACTOME_DNA_REPAIR_Esophagus - Mucosa_Lung	Source_CXCL17_Target_124,REACTOME_DNA_REPAIR_Lung_Esophagus - Mucosa
Source_CXCL17	Esophagus - Mucosa	Lung	1352.0565792374348	4.648115380264311	1.6749076617060822e-6	Target_13,REACTOME_METABOLISM_OF_AMINO_ACIDS_AND_DERIVATIVES	0	-0.511294193610339	Source_CXCL17_Target_13,REACTOME_METABOLISM_OF_AMINO_ACIDS_AND_DERIVATIVES_Esophagus - Mucosa_Lung	Source_CXCL17_Target_13,REACTOME_METABOLISM_OF_AMINO_ACIDS_AND_DERIVATIVES_Lung_Esophagus - Mucosa
Source_CXCL17	Esophagus - Mucosa	Lung	1352.0565792374348	4.648115380264311	1.6749076617060822e-6	Target_131,KEGG_UBIQUITIN_MEDIATED_PROTEOLYSIS	0	0.617770798935783	Source_CXCL17_Target_131,KEGG_UBIQUITIN_MEDIATED_PROTEOLYSIS_Esophagus - Mucosa_Lung	Source_CXCL17_Target_131,KEGG_UBIQUITIN_MEDIATED_PROTEOLYSIS_Lung_Esophagus - Mucosa
Source_CXCL17	Esophagus - Mucosa	Lung	1352.0565792374348	4.648115380264311	1.6749076617060822e-6	Target_133,REACTOME_NEURONAL_SYSTEM	0	-0.463715031827507	Source_CXCL17_Target_133,REACTOME_NEURONAL_SYSTEM_Esophagus - Mucosa_Lung	Source_CXCL17_Target_133,REACTOME_NEURONAL_SYSTEM_Lung_Esophagus - Mucosa
Source_CXCL17	Esophagus - Mucosa	Lung	1352.0565792374348	4.648115380264311	1.6749076617060822e-6	Target_137,REACTOME_RNA_POL_II_TRANSCRIPTION	7.0857674947522e-6	0.339253520670096	Source_CXCL17_Target_137,REACTOME_RNA_POL_II_TRANSCRIPTION_Esophagus - Mucosa_Lung	Source_CXCL17_Target_137,REACTOME_RNA_POL_II_TRANSCRIPTION_Lung_Esophagus - Mucosa
Source_CXCL17	Esophagus - Mucosa	Lung	1352.0565792374348	4.648115380264311	1.6749076617060822e-6	Target_138,REACTOME_DEVELOPMENTAL_BIOLOGY	4.78533657144453e-10	0.397993317246563	Source_CXCL17_Target_138,REACTOME_DEVELOPMENTAL_BIOLOGY_Esophagus - Mucosa_Lung	Source_CXCL17_Target_138,REACTOME_DEVELOPMENTAL_BIOLOGY_Lung_Esophagus - Mucosa
Source_CXCL17	Esophagus - Mucosa	Lung	1352.0565792374348	4.648115380264311	1.6749076617060822e-6	Target_143,REACTOME_CELL_CYCLE_MITOTIC	7.6140937752566e-4	0.305332362295458	Source_CXCL17_Target_143,REACTOME_CELL_CYCLE_MITOTIC_Esophagus - Mucosa_Lung	Source_CXCL17_Target_143,REACTOME_CELL_CYCLE_MITOTIC_Lung_Esophagus - Mucosa
Source_CXCL17	Esophagus - Mucosa	Lung	1352.0565792374348	4.648115380264311	1.6749076617060822e-6	Target_144,PID_MET_PATHWAY	0	0.42704667315066003	Source_CXCL17_Target_144,PID_MET_PATHWAY_Esophagus - Mucosa_Lung	Source_CXCL17_Target_144,PID_MET_PATHWAY_Lung_Esophagus - Mucosa
Source_CXCL17	Esophagus - Mucosa	Lung	1352.0565792374348	4.648115380264311	1.6749076617060822e-6	Target_152,PID_HDAC_CLASSI_PATHWAY	6.79898227402553e-5	0.323380684190106	Source_CXCL17_Target_152,PID_HDAC_CLASSI_PATHWAY_Esophagus - Mucosa_Lung	Source_CXCL17_Target_152,PID_HDAC_CLASSI_PATHWAY_Lung_Esophagus - Mucosa
Source_CXCL17	Esophagus - Mucosa	Lung	1352.0565792374348	4.648115380264311	1.6749076617060822e-6	Target_156,REACTOME_MUSCLE_CONTRACTION	0	-0.48923867528975	Source_CXCL17_Target_156,REACTOME_MUSCLE_CONTRACTION_Esophagus - Mucosa_Lung	Source_CXCL17_Target_156,REACTOME_MUSCLE_CONTRACTION_Lung_Esophagus - Mucosa
Source_CXCL17	Esophagus - Mucosa	Lung	1352.0565792374348	4.648115380264311	1.6749076617060822e-6	Target_16,REACTOME_GLYCOSAMINOGLYCAN_METABOLISM	0	0.447286468978561	Source_CXCL17_Target_16,REACTOME_GLYCOSAMINOGLYCAN_METABOLISM_Esophagus - Mucosa_Lung	Source_CXCL17_Target_16,REACTOME_GLYCOSAMINOGLYCAN_METABOLISM_Lung_Esophagus - Mucosa
Source_CXCL17	Esophagus - Mucosa	Lung	1352.0565792374348	4.648115380264311	1.6749076617060822e-6	Target_160,REACTOME_ANTIGEN_PROCESSING_UBIQUITINATION_PROTEASOME_DEGRADATION	0	-0.415901062005207	Source_CXCL17_Target_160,REACTOME_ANTIGEN_PROCESSING_UBIQUITINATION_PROTEASOME_DEGRADATION_Esophagus - Mucosa_Lung	Source_CXCL17_Target_160,REACTOME_ANTIGEN_PROCESSING_UBIQUITINATION_PROTEASOME_DEGRADATION_Lung_Esophagus - Mucosa
Source_CXCL17	Esophagus - Mucosa	Lung	1352.0565792374348	4.648115380264311	1.6749076617060822e-6	Target_161,KEGG_NEUROACTIVE_LIGAND_RECEPTOR_INTERACTION	1.00492068000335e-8	0.380803267384725	Source_CXCL17_Target_161,KEGG_NEUROACTIVE_LIGAND_RECEPTOR_INTERACTION_Esophagus - Mucosa_Lung	Source_CXCL17_Target_161,KEGG_NEUROACTIVE_LIGAND_RECEPTOR_INTERACTION_Lung_Esophagus - Mucosa
Source_CXCL17	Esophagus - Mucosa	Lung	1352.0565792374348	4.648115380264311	1.6749076617060822e-6	Target_166,REACTOME_RNA_POL_I_TRANSCRIPTION	5.0183322164398e-4	-0.308535218728903	Source_CXCL17_Target_166,REACTOME_RNA_POL_I_TRANSCRIPTION_Esophagus - Mucosa_Lung	Source_CXCL17_Target_166,REACTOME_RNA_POL_I_TRANSCRIPTION_Lung_Esophagus - Mucosa
Source_CXCL17	Esophagus - Mucosa	Lung	1352.0565792374348	4.648115380264311	1.6749076617060822e-6	Target_171,REACTOME_NEURONAL_SYSTEM	0	-0.544166785812765	Source_CXCL17_Target_171,REACTOME_NEURONAL_SYSTEM_Esophagus - Mucosa_Lung	Source_CXCL17_Target_171,REACTOME_NEURONAL_SYSTEM_Lung_Esophagus - Mucosa
Source_CXCL17	Esophagus - Mucosa	Lung	1352.0565792374348	4.648115380264311	1.6749076617060822e-6	Target_175,KEGG_AXON_GUIDANCE	0	-0.658241463615998	Source_CXCL17_Target_175,KEGG_AXON_GUIDANCE_Esophagus - Mucosa_Lung	Source_CXCL17_Target_175,KEGG_AXON_GUIDANCE_Lung_Esophagus - Mucosa
Source_CXCL17	Esophagus - Mucosa	Lung	1352.0565792374348	4.648115380264311	1.6749076617060822e-6	Target_18,REACTOME_BIOLOGICAL_OXIDATIONS	9.09022535111603e-6	-0.33754892826058	Source_CXCL17_Target_18,REACTOME_BIOLOGICAL_OXIDATIONS_Esophagus - Mucosa_Lung	Source_CXCL17_Target_18,REACTOME_BIOLOGICAL_OXIDATIONS_Lung_Esophagus - Mucosa
Source_CXCL17	Esophagus - Mucosa	Lung	1352.0565792374348	4.648115380264311	1.6749076617060822e-6	Target_185,REACTOME_TRANSCRIPTION	1.10062741143224e-8	0.38021564813888	Source_CXCL17_Target_185,REACTOME_TRANSCRIPTION_Esophagus - Mucosa_Lung	Source_CXCL17_Target_185,REACTOME_TRANSCRIPTION_Lung_Esophagus - Mucosa
Source_CXCL17	Esophagus - Mucosa	Lung	1352.0565792374348	4.648115380264311	1.6749076617060822e-6	Target_188,REACTOME_DEVELOPMENTAL_BIOLOGY	5.8966041787433e-4	-0.307300778976597	Source_CXCL17_Target_188,REACTOME_DEVELOPMENTAL_BIOLOGY_Esophagus - Mucosa_Lung	Source_CXCL17_Target_188,REACTOME_DEVELOPMENTAL_BIOLOGY_Lung_Esophagus - Mucosa
Source_CXCL17	Esophagus - Mucosa	Lung	1352.0565792374348	4.648115380264311	1.6749076617060822e-6	Target_190,MIPS_MEDIATOR_COMPLEX	0	0.502202792805443	Source_CXCL17_Target_190,MIPS_MEDIATOR_COMPLEX_Esophagus - Mucosa_Lung	Source_CXCL17_Target_190,MIPS_MEDIATOR_COMPLEX_Lung_Esophagus - Mucosa
Source_CXCL17	Esophagus - Mucosa	Lung	1352.0565792374348	4.648115380264311	1.6749076617060822e-6	Target_191,REACTOME_GPCR_DOWNSTREAM_SIGNALING	0	0.47570705797069	Source_CXCL17_Target_191,REACTOME_GPCR_DOWNSTREAM_SIGNALING_Esophagus - Mucosa_Lung	Source_CXCL17_Target_191,REACTOME_GPCR_DOWNSTREAM_SIGNALING_Lung_Esophagus - Mucosa
Source_CXCL17	Esophagus - Mucosa	Lung	1352.0565792374348	4.648115380264311	1.6749076617060822e-6	Target_193,REACTOME_ER_PHAGOSOME_PATHWAY	0	0.445964173963249	Source_CXCL17_Target_193,REACTOME_ER_PHAGOSOME_PATHWAY_Esophagus - Mucosa_Lung	Source_CXCL17_Target_193,REACTOME_ER_PHAGOSOME_PATHWAY_Lung_Esophagus - Mucosa
Source_CXCL17	Esophagus - Mucosa	Lung	1352.0565792374348	4.648115380264311	1.6749076617060822e-6	Target_196,KEGG_AXON_GUIDANCE	0	-0.428693488579084	Source_CXCL17_Target_196,KEGG_AXON_GUIDANCE_Esophagus - Mucosa_Lung	Source_CXCL17_Target_196,KEGG_AXON_GUIDANCE_Lung_Esophagus - Mucosa
Source_CXCL17	Esophagus - Mucosa	Lung	1352.0565792374348	4.648115380264311	1.6749076617060822e-6	Target_199,PID_KITPATHWAY	0	0.55708092608528	Source_CXCL17_Target_199,PID_KITPATHWAY_Esophagus - Mucosa_Lung	Source_CXCL17_Target_199,PID_KITPATHWAY_Lung_Esophagus - Mucosa
Source_CXCL17	Esophagus - Mucosa	Lung	1352.0565792374348	4.648115380264311	1.6749076617060822e-6	Target_2,REACTOME_COLLAGEN_FORMATION	3.97661469087041e-7	0.358245100756524	Source_CXCL17_Target_2,REACTOME_COLLAGEN_FORMATION_Esophagus - Mucosa_Lung	Source_CXCL17_Target_2,REACTOME_COLLAGEN_FORMATION_Lung_Esophagus - Mucosa
Source_CXCL17	Esophagus - Mucosa	Lung	1352.0565792374348	4.648115380264311	1.6749076617060822e-6	Target_209,REACTOME_METABOLISM_OF_LIPIDS_AND_LIPOPROTEINS	0.00178799889895842	-0.298650082736112	Source_CXCL17_Target_209,REACTOME_METABOLISM_OF_LIPIDS_AND_LIPOPROTEINS_Esophagus - Mucosa_Lung	Source_CXCL17_Target_209,REACTOME_METABOLISM_OF_LIPIDS_AND_LIPOPROTEINS_Lung_Esophagus - Mucosa
Source_CXCL17	Esophagus - Mucosa	Lung	1352.0565792374348	4.648115380264311	1.6749076617060822e-6	Target_219,KEGG_PEROXISOME	0	-0.419074767363783	Source_CXCL17_Target_219,KEGG_PEROXISOME_Esophagus - Mucosa_Lung	Source_CXCL17_Target_219,KEGG_PEROXISOME_Lung_Esophagus - Mucosa
Source_CXCL17	Esophagus - Mucosa	Lung	1352.0565792374348	4.648115380264311	1.6749076617060822e-6	Target_220,REACTOME_METABOLISM_OF_LIPIDS_AND_LIPOPROTEINS	3.7604706086114e-4	0.310729633599003	Source_CXCL17_Target_220,REACTOME_METABOLISM_OF_LIPIDS_AND_LIPOPROTEINS_Esophagus - Mucosa_Lung	Source_CXCL17_Target_220,REACTOME_METABOLISM_OF_LIPIDS_AND_LIPOPROTEINS_Lung_Esophagus - Mucosa
Source_CXCL17	Esophagus - Mucosa	Lung	1352.0565792374348	4.648115380264311	1.6749076617060822e-6	Target_225,REACTOME_GENERIC_TRANSCRIPTION_PATHWAY	0	-0.438058352133418	Source_CXCL17_Target_225,REACTOME_GENERIC_TRANSCRIPTION_PATHWAY_Esophagus - Mucosa_Lung	Source_CXCL17_Target_225,REACTOME_GENERIC_TRANSCRIPTION_PATHWAY_Lung_Esophagus - Mucosa
Source_CXCL17	Esophagus - Mucosa	Lung	1352.0565792374348	4.648115380264311	1.6749076617060822e-6	Target_230,KEGG_INTESTINAL_IMMUNE_NETWORK_FOR_IGA_PRODUCTION	3.82826925715563e-8	-0.37278738142162	Source_CXCL17_Target_230,KEGG_INTESTINAL_IMMUNE_NETWORK_FOR_IGA_PRODUCTION_Esophagus - Mucosa_Lung	Source_CXCL17_Target_230,KEGG_INTESTINAL_IMMUNE_NETWORK_FOR_IGA_PRODUCTION_Lung_Esophagus - Mucosa
Source_CXCL17	Esophagus - Mucosa	Lung	1352.0565792374348	4.648115380264311	1.6749076617060822e-6	Target_255,REACTOME_GPCR_DOWNSTREAM_SIGNALING	3.84258937684567e-5	-0.327473423140272	Source_CXCL17_Target_255,REACTOME_GPCR_DOWNSTREAM_SIGNALING_Esophagus - Mucosa_Lung	Source_CXCL17_Target_255,REACTOME_GPCR_DOWNSTREAM_SIGNALING_Lung_Esophagus - Mucosa
Source_CXCL17	Esophagus - Mucosa	Lung	1352.0565792374348	4.648115380264311	1.6749076617060822e-6	Target_265,REACTOME_METABOLISM_OF_LIPIDS_AND_LIPOPROTEINS	1.19633414286113e-10	-0.40605908016454	Source_CXCL17_Target_265,REACTOME_METABOLISM_OF_LIPIDS_AND_LIPOPROTEINS_Esophagus - Mucosa_Lung	Source_CXCL17_Target_265,REACTOME_METABOLISM_OF_LIPIDS_AND_LIPOPROTEINS_Lung_Esophagus - Mucosa
Source_CXCL17	Esophagus - Mucosa	Lung	1352.0565792374348	4.648115380264311	1.6749076617060822e-6	Target_27,REACTOME_PHOSPHOLIPID_METABOLISM	0	0.544090565363854	Source_CXCL17_Target_27,REACTOME_PHOSPHOLIPID_METABOLISM_Esophagus - Mucosa_Lung	Source_CXCL17_Target_27,REACTOME_PHOSPHOLIPID_METABOLISM_Lung_Esophagus - Mucosa
Source_CXCL17	Esophagus - Mucosa	Lung	1352.0565792374348	4.648115380264311	1.6749076617060822e-6	Target_278,SVM Mast cells activated	0.00171487728127895	0.298980918086579	Source_CXCL17_Target_278,SVM Mast cells activated_Esophagus - Mucosa_Lung	Source_CXCL17_Target_278,SVM Mast cells activated_Lung_Esophagus - Mucosa
Source_CXCL17	Esophagus - Mucosa	Lung	1352.0565792374348	4.648115380264311	1.6749076617060822e-6	Target_28,REACTOME_MRNA_SPLICING	1.8652583971712e-4	0.315987858025463	Source_CXCL17_Target_28,REACTOME_MRNA_SPLICING_Esophagus - Mucosa_Lung	Source_CXCL17_Target_28,REACTOME_MRNA_SPLICING_Lung_Esophagus - Mucosa
Source_CXCL17	Esophagus - Mucosa	Lung	1352.0565792374348	4.648115380264311	1.6749076617060822e-6	Target_281,DMAP_ERY3	3.8754347307379e-4	0.310501465812668	Source_CXCL17_Target_281,DMAP_ERY3_Esophagus - Mucosa_Lung	Source_CXCL17_Target_281,DMAP_ERY3_Lung_Esophagus - Mucosa
Source_CXCL17	Esophagus - Mucosa	Lung	1352.0565792374348	4.648115380264311	1.6749076617060822e-6	Target_287,REACTOME_MRNA_PROCESSING	2.39266828572227e-10	-0.402706294364296	Source_CXCL17_Target_287,REACTOME_MRNA_PROCESSING_Esophagus - Mucosa_Lung	Source_CXCL17_Target_287,REACTOME_MRNA_PROCESSING_Lung_Esophagus - Mucosa
Source_CXCL17	Esophagus - Mucosa	Lung	1352.0565792374348	4.648115380264311	1.6749076617060822e-6	Target_289,REACTOME_GPCR_DOWNSTREAM_SIGNALING	0	0.471571926998597	Source_CXCL17_Target_289,REACTOME_GPCR_DOWNSTREAM_SIGNALING_Esophagus - Mucosa_Lung	Source_CXCL17_Target_289,REACTOME_GPCR_DOWNSTREAM_SIGNALING_Lung_Esophagus - Mucosa
Source_CXCL17	Esophagus - Mucosa	Lung	1352.0565792374348	4.648115380264311	1.6749076617060822e-6	Target_293,REACTOME_AMYLOIDS	0.00374486442971778	0.292721895012042	Source_CXCL17_Target_293,REACTOME_AMYLOIDS_Esophagus - Mucosa_Lung	Source_CXCL17_Target_293,REACTOME_AMYLOIDS_Lung_Esophagus - Mucosa
Source_CXCL17	Esophagus - Mucosa	Lung	1352.0565792374348	4.648115380264311	1.6749076617060822e-6	Target_295,REACTOME_CYTOKINE_SIGNALING_IN_IMMUNE_SYSTEM	1.72272116572003e-8	0.377609609625754	Source_CXCL17_Target_295,REACTOME_CYTOKINE_SIGNALING_IN_IMMUNE_SYSTEM_Esophagus - Mucosa_Lung	Source_CXCL17_Target_295,REACTOME_CYTOKINE_SIGNALING_IN_IMMUNE_SYSTEM_Lung_Esophagus - Mucosa
Source_CXCL17	Esophagus - Mucosa	Lung	1352.0565792374348	4.648115380264311	1.6749076617060822e-6	Target_296,SVM Mast cells activated	3.67872748929798e-7	-0.358740671855014	Source_CXCL17_Target_296,SVM Mast cells activated_Esophagus - Mucosa_Lung	Source_CXCL17_Target_296,SVM Mast cells activated_Lung_Esophagus - Mucosa
Source_CXCL17	Esophagus - Mucosa	Lung	1352.0565792374348	4.648115380264311	1.6749076617060822e-6	Target_3,REACTOME_NEURONAL_SYSTEM	0	-0.467450674012363	Source_CXCL17_Target_3,REACTOME_NEURONAL_SYSTEM_Esophagus - Mucosa_Lung	Source_CXCL17_Target_3,REACTOME_NEURONAL_SYSTEM_Lung_Esophagus - Mucosa
Source_CXCL17	Esophagus - Mucosa	Lung	1352.0565792374348	4.648115380264311	1.6749076617060822e-6	Target_30,IRIS_Neutrophil-Resting	0	0.423556542202452	Source_CXCL17_Target_30,IRIS_Neutrophil-Resting_Esophagus - Mucosa_Lung	Source_CXCL17_Target_30,IRIS_Neutrophil-Resting_Lung_Esophagus - Mucosa
Source_CXCL17	Esophagus - Mucosa	Lung	1352.0565792374348	4.648115380264311	1.6749076617060822e-6	Target_312,IRIS_Monocyte-Day7	4.7399907220935e-4	0.308970608639478	Source_CXCL17_Target_312,IRIS_Monocyte-Day7_Esophagus - Mucosa_Lung	Source_CXCL17_Target_312,IRIS_Monocyte-Day7_Lung_Esophagus - Mucosa
Source_CXCL17	Esophagus - Mucosa	Lung	1352.0565792374348	4.648115380264311	1.6749076617060822e-6	Target_313,REACTOME_CYTOKINE_SIGNALING_IN_IMMUNE_SYSTEM	0.00451777237285755	0.291195472667069	Source_CXCL17_Target_313,REACTOME_CYTOKINE_SIGNALING_IN_IMMUNE_SYSTEM_Esophagus - Mucosa_Lung	Source_CXCL17_Target_313,REACTOME_CYTOKINE_SIGNALING_IN_IMMUNE_SYSTEM_Lung_Esophagus - Mucosa
Source_CXCL17	Esophagus - Mucosa	Lung	1352.0565792374348	4.648115380264311	1.6749076617060822e-6	Target_314,REACTOME_CELL_CYCLE_MITOTIC	9.34576232403117e-7	-0.352743182434913	Source_CXCL17_Target_314,REACTOME_CELL_CYCLE_MITOTIC_Esophagus - Mucosa_Lung	Source_CXCL17_Target_314,REACTOME_CELL_CYCLE_MITOTIC_Lung_Esophagus - Mucosa
Source_CXCL17	Esophagus - Mucosa	Lung	1352.0565792374348	4.648115380264311	1.6749076617060822e-6	Target_317,REACTOME_GENERIC_TRANSCRIPTION_PATHWAY	0	0.478743519155825	Source_CXCL17_Target_317,REACTOME_GENERIC_TRANSCRIPTION_PATHWAY_Esophagus - Mucosa_Lung	Source_CXCL17_Target_317,REACTOME_GENERIC_TRANSCRIPTION_PATHWAY_Lung_Esophagus - Mucosa
Source_CXCL17	Esophagus - Mucosa	Lung	1352.0565792374348	4.648115380264311	1.6749076617060822e-6	Target_32,REACTOME_O_LINKED_GLYCOSYLATION_OF_MUCINS	3.8103170670078e-4	0.310629882172541	Source_CXCL17_Target_32,REACTOME_O_LINKED_GLYCOSYLATION_OF_MUCINS_Esophagus - Mucosa_Lung	Source_CXCL17_Target_32,REACTOME_O_LINKED_GLYCOSYLATION_OF_MUCINS_Lung_Esophagus - Mucosa
Source_CXCL17	Esophagus - Mucosa	Lung	1352.0565792374348	4.648115380264311	1.6749076617060822e-6	Target_320,PID_E2F_PATHWAY	5.73044054430483e-8	0.370339602895046	Source_CXCL17_Target_320,PID_E2F_PATHWAY_Esophagus - Mucosa_Lung	Source_CXCL17_Target_320,PID_E2F_PATHWAY_Lung_Esophagus - Mucosa
Source_CXCL17	Esophagus - Mucosa	Lung	1352.0565792374348	4.648115380264311	1.6749076617060822e-6	Target_321,KEGG_CHEMOKINE_SIGNALING_PATHWAY	1.49111087566212e-6	0.349688647896343	Source_CXCL17_Target_321,KEGG_CHEMOKINE_SIGNALING_PATHWAY_Esophagus - Mucosa_Lung	Source_CXCL17_Target_321,KEGG_CHEMOKINE_SIGNALING_PATHWAY_Lung_Esophagus - Mucosa
Source_CXCL17	Esophagus - Mucosa	Lung	1352.0565792374348	4.648115380264311	1.6749076617060822e-6	Target_325,KEGG_CELL_CYCLE	4.47811796355779e-6	0.34236632903688	Source_CXCL17_Target_325,KEGG_CELL_CYCLE_Esophagus - Mucosa_Lung	Source_CXCL17_Target_325,KEGG_CELL_CYCLE_Lung_Esophagus - Mucosa
Source_CXCL17	Esophagus - Mucosa	Lung	1352.0565792374348	4.648115380264311	1.6749076617060822e-6	Target_328,REACTOME_NEURONAL_SYSTEM	1.3801508839117e-4	-0.318215531767573	Source_CXCL17_Target_328,REACTOME_NEURONAL_SYSTEM_Esophagus - Mucosa_Lung	Source_CXCL17_Target_328,REACTOME_NEURONAL_SYSTEM_Lung_Esophagus - Mucosa
Source_CXCL17	Esophagus - Mucosa	Lung	1352.0565792374348	4.648115380264311	1.6749076617060822e-6	Target_334,REACTOME_TRANSMEMBRANE_TRANSPORT_OF_SMALL_MOLECULES	0.00163956744881877	-0.299336272215221	Source_CXCL17_Target_334,REACTOME_TRANSMEMBRANE_TRANSPORT_OF_SMALL_MOLECULES_Esophagus - Mucosa_Lung	Source_CXCL17_Target_334,REACTOME_TRANSMEMBRANE_TRANSPORT_OF_SMALL_MOLECULES_Lung_Esophagus - Mucosa
Source_CXCL17	Esophagus - Mucosa	Lung	1352.0565792374348	4.648115380264311	1.6749076617060822e-6	Target_34,KEGG_AMINOACYL_TRNA_BIOSYNTHESIS	2.39266828572227e-10	-0.4044356149994	Source_CXCL17_Target_34,KEGG_AMINOACYL_TRNA_BIOSYNTHESIS_Esophagus - Mucosa_Lung	Source_CXCL17_Target_34,KEGG_AMINOACYL_TRNA_BIOSYNTHESIS_Lung_Esophagus - Mucosa
Source_CXCL17	Esophagus - Mucosa	Lung	1352.0565792374348	4.648115380264311	1.6749076617060822e-6	Target_345,MIPS_SPLICEOSOME	5.2758335700176e-8	0.370844073119167	Source_CXCL17_Target_345,MIPS_SPLICEOSOME_Esophagus - Mucosa_Lung	Source_CXCL17_Target_345,MIPS_SPLICEOSOME_Lung_Esophagus - Mucosa
Source_CXCL17	Esophagus - Mucosa	Lung	1352.0565792374348	4.648115380264311	1.6749076617060822e-6	Target_349,REACTOME_TRANSPORT_OF_INORGANIC_CATIONS_ANIONS_AND_AMINO_ACIDS_OLIGOPEPTIDES	1.19633414286113e-10	-0.406452182278676	Source_CXCL17_Target_349,REACTOME_TRANSPORT_OF_INORGANIC_CATIONS_ANIONS_AND_AMINO_ACIDS_OLIGOPEPTIDES_Esophagus - Mucosa_Lung	Source_CXCL17_Target_349,REACTOME_TRANSPORT_OF_INORGANIC_CATIONS_ANIONS_AND_AMINO_ACIDS_OLIGOPEPTIDES_Lung_Esophagus - Mucosa
Source_CXCL17	Esophagus - Mucosa	Lung	1352.0565792374348	4.648115380264311	1.6749076617060822e-6	Target_35,REACTOME_TRANSMEMBRANE_TRANSPORT_OF_SMALL_MOLECULES	3.9308704622498e-4	0.310393783145818	Source_CXCL17_Target_35,REACTOME_TRANSMEMBRANE_TRANSPORT_OF_SMALL_MOLECULES_Esophagus - Mucosa_Lung	Source_CXCL17_Target_35,REACTOME_TRANSMEMBRANE_TRANSPORT_OF_SMALL_MOLECULES_Lung_Esophagus - Mucosa
Source_CXCL17	Esophagus - Mucosa	Lung	1352.0565792374348	4.648115380264311	1.6749076617060822e-6	Target_356,KEGG_PATHWAYS_IN_CANCER	1.81483889472034e-6	0.348394577316252	Source_CXCL17_Target_356,KEGG_PATHWAYS_IN_CANCER_Esophagus - Mucosa_Lung	Source_CXCL17_Target_356,KEGG_PATHWAYS_IN_CANCER_Lung_Esophagus - Mucosa
Source_CXCL17	Esophagus - Mucosa	Lung	1352.0565792374348	4.648115380264311	1.6749076617060822e-6	Target_363,REACTOME_SIGNALING_BY_GPCR	0	-0.496122798889848	Source_CXCL17_Target_363,REACTOME_SIGNALING_BY_GPCR_Esophagus - Mucosa_Lung	Source_CXCL17_Target_363,REACTOME_SIGNALING_BY_GPCR_Lung_Esophagus - Mucosa
Source_CXCL17	Esophagus - Mucosa	Lung	1352.0565792374348	4.648115380264311	1.6749076617060822e-6	Target_367,KEGG_UBIQUITIN_MEDIATED_PROTEOLYSIS	3.26838487829662e-7	-0.3594924220165	Source_CXCL17_Target_367,KEGG_UBIQUITIN_MEDIATED_PROTEOLYSIS_Esophagus - Mucosa_Lung	Source_CXCL17_Target_367,KEGG_UBIQUITIN_MEDIATED_PROTEOLYSIS_Lung_Esophagus - Mucosa
Source_CXCL17	Esophagus - Mucosa	Lung	1352.0565792374348	4.648115380264311	1.6749076617060822e-6	Target_369,REACTOME_PHASE_II_CONJUGATION	4.3048074289497e-4	0.309703793603721	Source_CXCL17_Target_369,REACTOME_PHASE_II_CONJUGATION_Esophagus - Mucosa_Lung	Source_CXCL17_Target_369,REACTOME_PHASE_II_CONJUGATION_Lung_Esophagus - Mucosa
Source_CXCL17	Esophagus - Mucosa	Lung	1352.0565792374348	4.648115380264311	1.6749076617060822e-6	Target_37,KEGG_ALLOGRAFT_REJECTION	0.00173758753157971	0.298876724947892	Source_CXCL17_Target_37,KEGG_ALLOGRAFT_REJECTION_Esophagus - Mucosa_Lung	Source_CXCL17_Target_37,KEGG_ALLOGRAFT_REJECTION_Lung_Esophagus - Mucosa
Source_CXCL17	Esophagus - Mucosa	Lung	1352.0565792374348	4.648115380264311	1.6749076617060822e-6	Target_373,REACTOME_MRNA_PROCESSING	0	0.564575382514799	Source_CXCL17_Target_373,REACTOME_MRNA_PROCESSING_Esophagus - Mucosa_Lung	Source_CXCL17_Target_373,REACTOME_MRNA_PROCESSING_Lung_Esophagus - Mucosa
Source_CXCL17	Esophagus - Mucosa	Lung	1352.0565792374348	4.648115380264311	1.6749076617060822e-6	Target_375,MIPS_SPLICEOSOME	7.178004857166801e-10	-0.396093559945593	Source_CXCL17_Target_375,MIPS_SPLICEOSOME_Esophagus - Mucosa_Lung	Source_CXCL17_Target_375,MIPS_SPLICEOSOME_Lung_Esophagus - Mucosa
Source_CXCL17	Esophagus - Mucosa	Lung	1352.0565792374348	4.648115380264311	1.6749076617060822e-6	Target_379,PID_BETACATENIN_NUC_PATHWAY	3.37366228286839e-8	-0.37356315313303	Source_CXCL17_Target_379,PID_BETACATENIN_NUC_PATHWAY_Esophagus - Mucosa_Lung	Source_CXCL17_Target_379,PID_BETACATENIN_NUC_PATHWAY_Lung_Esophagus - Mucosa
Source_CXCL17	Esophagus - Mucosa	Lung	1352.0565792374348	4.648115380264311	1.6749076617060822e-6	Target_382,REACTOME_NEURONAL_SYSTEM	0	-0.44072572249382	Source_CXCL17_Target_382,REACTOME_NEURONAL_SYSTEM_Esophagus - Mucosa_Lung	Source_CXCL17_Target_382,REACTOME_NEURONAL_SYSTEM_Lung_Esophagus - Mucosa
Source_CXCL17	Esophagus - Mucosa	Lung	1352.0565792374348	4.648115380264311	1.6749076617060822e-6	Target_383,KEGG_PATHWAYS_IN_CANCER	7.83658680281185e-6	0.338565596943516	Source_CXCL17_Target_383,KEGG_PATHWAYS_IN_CANCER_Esophagus - Mucosa_Lung	Source_CXCL17_Target_383,KEGG_PATHWAYS_IN_CANCER_Lung_Esophagus - Mucosa
Source_CXCL17	Esophagus - Mucosa	Lung	1352.0565792374348	4.648115380264311	1.6749076617060822e-6	Target_388,REACTOME_ASPARAGINE_N_LINKED_GLYCOSYLATION	0.00137761513406254	0.300709171286279	Source_CXCL17_Target_388,REACTOME_ASPARAGINE_N_LINKED_GLYCOSYLATION_Esophagus - Mucosa_Lung	Source_CXCL17_Target_388,REACTOME_ASPARAGINE_N_LINKED_GLYCOSYLATION_Lung_Esophagus - Mucosa
Source_CXCL17	Esophagus - Mucosa	Lung	1352.0565792374348	4.648115380264311	1.6749076617060822e-6	Target_4,SVM Monocytes	0	0.439032574717747	Source_CXCL17_Target_4,SVM Monocytes_Esophagus - Mucosa_Lung	Source_CXCL17_Target_4,SVM Monocytes_Lung_Esophagus - Mucosa
Source_CXCL17	Esophagus - Mucosa	Lung	1352.0565792374348	4.648115380264311	1.6749076617060822e-6	Target_405,REACTOME_DEVELOPMENTAL_BIOLOGY	0	0.559745822721229	Source_CXCL17_Target_405,REACTOME_DEVELOPMENTAL_BIOLOGY_Esophagus - Mucosa_Lung	Source_CXCL17_Target_405,REACTOME_DEVELOPMENTAL_BIOLOGY_Lung_Esophagus - Mucosa
Source_CXCL17	Esophagus - Mucosa	Lung	1352.0565792374348	4.648115380264311	1.6749076617060822e-6	Target_415,REACTOME_GENERIC_TRANSCRIPTION_PATHWAY	0	-0.472756548619226	Source_CXCL17_Target_415,REACTOME_GENERIC_TRANSCRIPTION_PATHWAY_Esophagus - Mucosa_Lung	Source_CXCL17_Target_415,REACTOME_GENERIC_TRANSCRIPTION_PATHWAY_Lung_Esophagus - Mucosa
Source_CXCL17	Esophagus - Mucosa	Lung	1352.0565792374348	4.648115380264311	1.6749076617060822e-6	Target_42,REACTOME_GPCR_LIGAND_BINDING	3.13439545429617e-8	-0.374001293179598	Source_CXCL17_Target_42,REACTOME_GPCR_LIGAND_BINDING_Esophagus - Mucosa_Lung	Source_CXCL17_Target_42,REACTOME_GPCR_LIGAND_BINDING_Lung_Esophagus - Mucosa
Source_CXCL17	Esophagus - Mucosa	Lung	1352.0565792374348	4.648115380264311	1.6749076617060822e-6	Target_420,REACTOME_METABOLISM_OF_LIPIDS_AND_LIPOPROTEINS	0	-0.60997696758694	Source_CXCL17_Target_420,REACTOME_METABOLISM_OF_LIPIDS_AND_LIPOPROTEINS_Esophagus - Mucosa_Lung	Source_CXCL17_Target_420,REACTOME_METABOLISM_OF_LIPIDS_AND_LIPOPROTEINS_Lung_Esophagus - Mucosa
Source_CXCL17	Esophagus - Mucosa	Lung	1352.0565792374348	4.648115380264311	1.6749076617060822e-6	Target_424,REACTOME_SIGNALLING_BY_NGF	0	-0.582429488940541	Source_CXCL17_Target_424,REACTOME_SIGNALLING_BY_NGF_Esophagus - Mucosa_Lung	Source_CXCL17_Target_424,REACTOME_SIGNALLING_BY_NGF_Lung_Esophagus - Mucosa
Source_CXCL17	Esophagus - Mucosa	Lung	1352.0565792374348	4.648115380264311	1.6749076617060822e-6	Target_426,REACTOME_APOPTOTIC_CLEAVAGE_OF_CELLULAR_PROTEINS	0.0010427705388820201	-0.302890562248572	Source_CXCL17_Target_426,REACTOME_APOPTOTIC_CLEAVAGE_OF_CELLULAR_PROTEINS_Esophagus - Mucosa_Lung	Source_CXCL17_Target_426,REACTOME_APOPTOTIC_CLEAVAGE_OF_CELLULAR_PROTEINS_Lung_Esophagus - Mucosa
Source_CXCL17	Esophagus - Mucosa	Lung	1352.0565792374348	4.648115380264311	1.6749076617060822e-6	Target_428,REACTOME_GLOBAL_GENOMIC_NER_GG_NER	2.15340145715004e-9	-0.389575050634108	Source_CXCL17_Target_428,REACTOME_GLOBAL_GENOMIC_NER_GG_NER_Esophagus - Mucosa_Lung	Source_CXCL17_Target_428,REACTOME_GLOBAL_GENOMIC_NER_GG_NER_Lung_Esophagus - Mucosa
Source_CXCL17	Esophagus - Mucosa	Lung	1352.0565792374348	4.648115380264311	1.6749076617060822e-6	Target_433,REACTOME_SLC_MEDIATED_TRANSMEMBRANE_TRANSPORT	0	0.424681135774667	Source_CXCL17_Target_433,REACTOME_SLC_MEDIATED_TRANSMEMBRANE_TRANSPORT_Esophagus - Mucosa_Lung	Source_CXCL17_Target_433,REACTOME_SLC_MEDIATED_TRANSMEMBRANE_TRANSPORT_Lung_Esophagus - Mucosa
Source_CXCL17	Esophagus - Mucosa	Lung	1352.0565792374348	4.648115380264311	1.6749076617060822e-6	Target_44,REACTOME_TRANSCRIPTION	9.57067314288906e-10	0.394361763698642	Source_CXCL17_Target_44,REACTOME_TRANSCRIPTION_Esophagus - Mucosa_Lung	Source_CXCL17_Target_44,REACTOME_TRANSCRIPTION_Lung_Esophagus - Mucosa
Source_CXCL17	Esophagus - Mucosa	Lung	1352.0565792374348	4.648115380264311	1.6749076617060822e-6	Target_441,KEGG_PATHWAYS_IN_CANCER	2.56015506572282e-8	0.375210161409394	Source_CXCL17_Target_441,KEGG_PATHWAYS_IN_CANCER_Esophagus - Mucosa_Lung	Source_CXCL17_Target_441,KEGG_PATHWAYS_IN_CANCER_Lung_Esophagus - Mucosa
Source_CXCL17	Esophagus - Mucosa	Lung	1352.0565792374348	4.648115380264311	1.6749076617060822e-6	Target_445,REACTOME_SIGNALING_BY_GPCR	0	-0.59147349230232	Source_CXCL17_Target_445,REACTOME_SIGNALING_BY_GPCR_Esophagus - Mucosa_Lung	Source_CXCL17_Target_445,REACTOME_SIGNALING_BY_GPCR_Lung_Esophagus - Mucosa
Source_CXCL17	Esophagus - Mucosa	Lung	1352.0565792374348	4.648115380264311	1.6749076617060822e-6	Target_447,REACTOME_SIGNALING_BY_GPCR	0	0.563694566073612	Source_CXCL17_Target_447,REACTOME_SIGNALING_BY_GPCR_Esophagus - Mucosa_Lung	Source_CXCL17_Target_447,REACTOME_SIGNALING_BY_GPCR_Lung_Esophagus - Mucosa
Source_CXCL17	Esophagus - Mucosa	Lung	1352.0565792374348	4.648115380264311	1.6749076617060822e-6	Target_455,REACTOME_METABOLISM_OF_LIPIDS_AND_LIPOPROTEINS	3.0184455528359e-4	0.312389172283657	Source_CXCL17_Target_455,REACTOME_METABOLISM_OF_LIPIDS_AND_LIPOPROTEINS_Esophagus - Mucosa_Lung	Source_CXCL17_Target_455,REACTOME_METABOLISM_OF_LIPIDS_AND_LIPOPROTEINS_Lung_Esophagus - Mucosa
Source_CXCL17	Esophagus - Mucosa	Lung	1352.0565792374348	4.648115380264311	1.6749076617060822e-6	Target_456,REACTOME_METABOLISM_OF_LIPIDS_AND_LIPOPROTEINS	2.17732814000726e-8	-0.376181583113159	Source_CXCL17_Target_456,REACTOME_METABOLISM_OF_LIPIDS_AND_LIPOPROTEINS_Esophagus - Mucosa_Lung	Source_CXCL17_Target_456,REACTOME_METABOLISM_OF_LIPIDS_AND_LIPOPROTEINS_Lung_Esophagus - Mucosa
Source_CXCL17	Esophagus - Mucosa	Lung	1352.0565792374348	4.648115380264311	1.6749076617060822e-6	Target_459,KEGG_REGULATION_OF_ACTIN_CYTOSKELETON	0	0.484645055045154	Source_CXCL17_Target_459,KEGG_REGULATION_OF_ACTIN_CYTOSKELETON_Esophagus - Mucosa_Lung	Source_CXCL17_Target_459,KEGG_REGULATION_OF_ACTIN_CYTOSKELETON_Lung_Esophagus - Mucosa
Source_CXCL17	Esophagus - Mucosa	Lung	1352.0565792374348	4.648115380264311	1.6749076617060822e-6	Target_460,REACTOME_GENERIC_TRANSCRIPTION_PATHWAY	0	0.578612255234681	Source_CXCL17_Target_460,REACTOME_GENERIC_TRANSCRIPTION_PATHWAY_Esophagus - Mucosa_Lung	Source_CXCL17_Target_460,REACTOME_GENERIC_TRANSCRIPTION_PATHWAY_Lung_Esophagus - Mucosa
Source_CXCL17	Esophagus - Mucosa	Lung	1352.0565792374348	4.648115380264311	1.6749076617060822e-6	Target_464,KEGG_LYSOSOME	0	-0.499420977880696	Source_CXCL17_Target_464,KEGG_LYSOSOME_Esophagus - Mucosa_Lung	Source_CXCL17_Target_464,KEGG_LYSOSOME_Lung_Esophagus - Mucosa
Source_CXCL17	Esophagus - Mucosa	Lung	1352.0565792374348	4.648115380264311	1.6749076617060822e-6	Target_466,KEGG_SMALL_CELL_LUNG_CANCER	0	0.563490062006661	Source_CXCL17_Target_466,KEGG_SMALL_CELL_LUNG_CANCER_Esophagus - Mucosa_Lung	Source_CXCL17_Target_466,KEGG_SMALL_CELL_LUNG_CANCER_Lung_Esophagus - Mucosa
Source_CXCL17	Esophagus - Mucosa	Lung	1352.0565792374348	4.648115380264311	1.6749076617060822e-6	Target_474,REACTOME_GPCR_LIGAND_BINDING	5.35527015710358e-6	-0.341157217595412	Source_CXCL17_Target_474,REACTOME_GPCR_LIGAND_BINDING_Esophagus - Mucosa_Lung	Source_CXCL17_Target_474,REACTOME_GPCR_LIGAND_BINDING_Lung_Esophagus - Mucosa
Source_CXCL17	Esophagus - Mucosa	Lung	1352.0565792374348	4.648115380264311	1.6749076617060822e-6	Target_479,KEGG_MAPK_SIGNALING_PATHWAY	5.33565027716065e-8	0.370769524142795	Source_CXCL17_Target_479,KEGG_MAPK_SIGNALING_PATHWAY_Esophagus - Mucosa_Lung	Source_CXCL17_Target_479,KEGG_MAPK_SIGNALING_PATHWAY_Lung_Esophagus - Mucosa
Source_CXCL17	Esophagus - Mucosa	Lung	1352.0565792374348	4.648115380264311	1.6749076617060822e-6	Target_481,REACTOME_AXON_GUIDANCE	0	-0.516104873663503	Source_CXCL17_Target_481,REACTOME_AXON_GUIDANCE_Esophagus - Mucosa_Lung	Source_CXCL17_Target_481,REACTOME_AXON_GUIDANCE_Lung_Esophagus - Mucosa
Source_CXCL17	Esophagus - Mucosa	Lung	1352.0565792374348	4.648115380264311	1.6749076617060822e-6	Target_483,KEGG_CYSTEINE_AND_METHIONINE_METABOLISM	0	-0.599146385481605	Source_CXCL17_Target_483,KEGG_CYSTEINE_AND_METHIONINE_METABOLISM_Esophagus - Mucosa_Lung	Source_CXCL17_Target_483,KEGG_CYSTEINE_AND_METHIONINE_METABOLISM_Lung_Esophagus - Mucosa
Source_CXCL17	Esophagus - Mucosa	Lung	1352.0565792374348	4.648115380264311	1.6749076617060822e-6	Target_491,KEGG_REGULATION_OF_ACTIN_CYTOSKELETON	0	0.585665783373411	Source_CXCL17_Target_491,KEGG_REGULATION_OF_ACTIN_CYTOSKELETON_Esophagus - Mucosa_Lung	Source_CXCL17_Target_491,KEGG_REGULATION_OF_ACTIN_CYTOSKELETON_Lung_Esophagus - Mucosa
Source_CXCL17	Esophagus - Mucosa	Lung	1352.0565792374348	4.648115380264311	1.6749076617060822e-6	Target_492,KEGG_CARDIAC_MUSCLE_CONTRACTION	9.081365300454e-4	-0.303966783232482	Source_CXCL17_Target_492,KEGG_CARDIAC_MUSCLE_CONTRACTION_Esophagus - Mucosa_Lung	Source_CXCL17_Target_492,KEGG_CARDIAC_MUSCLE_CONTRACTION_Lung_Esophagus - Mucosa
Source_CXCL17	Esophagus - Mucosa	Lung	1352.0565792374348	4.648115380264311	1.6749076617060822e-6	Target_493,KEGG_HEMATOPOIETIC_CELL_LINEAGE	0	0.51410258989475	Source_CXCL17_Target_493,KEGG_HEMATOPOIETIC_CELL_LINEAGE_Esophagus - Mucosa_Lung	Source_CXCL17_Target_493,KEGG_HEMATOPOIETIC_CELL_LINEAGE_Lung_Esophagus - Mucosa
Source_CXCL17	Esophagus - Mucosa	Lung	1352.0565792374348	4.648115380264311	1.6749076617060822e-6	Target_496,REACTOME_SIGNALING_BY_GPCR	2.39266828572227e-10	0.404020732321884	Source_CXCL17_Target_496,REACTOME_SIGNALING_BY_GPCR_Esophagus - Mucosa_Lung	Source_CXCL17_Target_496,REACTOME_SIGNALING_BY_GPCR_Lung_Esophagus - Mucosa
Source_CXCL17	Esophagus - Mucosa	Lung	1352.0565792374348	4.648115380264311	1.6749076617060822e-6	Target_501,REACTOME_INNATE_IMMUNE_SYSTEM	1.4101956195755e-4	0.318056866359651	Source_CXCL17_Target_501,REACTOME_INNATE_IMMUNE_SYSTEM_Esophagus - Mucosa_Lung	Source_CXCL17_Target_501,REACTOME_INNATE_IMMUNE_SYSTEM_Lung_Esophagus - Mucosa
Source_CXCL17	Esophagus - Mucosa	Lung	1352.0565792374348	4.648115380264311	1.6749076617060822e-6	Target_506,REACTOME_DNA_REPAIR	1.17240746000391e-8	-0.379905981876885	Source_CXCL17_Target_506,REACTOME_DNA_REPAIR_Esophagus - Mucosa_Lung	Source_CXCL17_Target_506,REACTOME_DNA_REPAIR_Lung_Esophagus - Mucosa
Source_CXCL17	Esophagus - Mucosa	Lung	1352.0565792374348	4.648115380264311	1.6749076617060822e-6	Target_509,KEGG_CALCIUM_SIGNALING_PATHWAY	1.19633414286113e-10	0.406811197269985	Source_CXCL17_Target_509,KEGG_CALCIUM_SIGNALING_PATHWAY_Esophagus - Mucosa_Lung	Source_CXCL17_Target_509,KEGG_CALCIUM_SIGNALING_PATHWAY_Lung_Esophagus - Mucosa
Source_CXCL17	Esophagus - Mucosa	Lung	1352.0565792374348	4.648115380264311	1.6749076617060822e-6	Target_514,IRIS_Monocyte-Day7	1.1814804581433e-4	-0.319357874980522	Source_CXCL17_Target_514,IRIS_Monocyte-Day7_Esophagus - Mucosa_Lung	Source_CXCL17_Target_514,IRIS_Monocyte-Day7_Lung_Esophagus - Mucosa
Source_CXCL17	Esophagus - Mucosa	Lung	1352.0565792374348	4.648115380264311	1.6749076617060822e-6	Target_515,REACTOME_GENERIC_TRANSCRIPTION_PATHWAY	8.4511819346921e-4	0.304524941339142	Source_CXCL17_Target_515,REACTOME_GENERIC_TRANSCRIPTION_PATHWAY_Esophagus - Mucosa_Lung	Source_CXCL17_Target_515,REACTOME_GENERIC_TRANSCRIPTION_PATHWAY_Lung_Esophagus - Mucosa
Source_CXCL17	Esophagus - Mucosa	Lung	1352.0565792374348	4.648115380264311	1.6749076617060822e-6	Target_534,REACTOME_GENERIC_TRANSCRIPTION_PATHWAY	0	0.428882194278242	Source_CXCL17_Target_534,REACTOME_GENERIC_TRANSCRIPTION_PATHWAY_Esophagus - Mucosa_Lung	Source_CXCL17_Target_534,REACTOME_GENERIC_TRANSCRIPTION_PATHWAY_Lung_Esophagus - Mucosa
Source_CXCL17	Esophagus - Mucosa	Lung	1352.0565792374348	4.648115380264311	1.6749076617060822e-6	Target_537,REACTOME_NEURONAL_SYSTEM	4.78533657144453e-10	0.39932561852653	Source_CXCL17_Target_537,REACTOME_NEURONAL_SYSTEM_Esophagus - Mucosa_Lung	Source_CXCL17_Target_537,REACTOME_NEURONAL_SYSTEM_Lung_Esophagus - Mucosa
Source_CXCL17	Esophagus - Mucosa	Lung	1352.0565792374348	4.648115380264311	1.6749076617060822e-6	Target_542,REACTOME_RNA_POL_II_PRE_TRANSCRIPTION_EVENTS	0	-0.604571240019381	Source_CXCL17_Target_542,REACTOME_RNA_POL_II_PRE_TRANSCRIPTION_EVENTS_Esophagus - Mucosa_Lung	Source_CXCL17_Target_542,REACTOME_RNA_POL_II_PRE_TRANSCRIPTION_EVENTS_Lung_Esophagus - Mucosa
Source_CXCL17	Esophagus - Mucosa	Lung	1352.0565792374348	4.648115380264311	1.6749076617060822e-6	Target_545,REACTOME_TRANSMISSION_ACROSS_CHEMICAL_SYNAPSES	0	-0.623955044441462	Source_CXCL17_Target_545,REACTOME_TRANSMISSION_ACROSS_CHEMICAL_SYNAPSES_Esophagus - Mucosa_Lung	Source_CXCL17_Target_545,REACTOME_TRANSMISSION_ACROSS_CHEMICAL_SYNAPSES_Lung_Esophagus - Mucosa
Source_CXCL17	Esophagus - Mucosa	Lung	1352.0565792374348	4.648115380264311	1.6749076617060822e-6	Target_550,KEGG_CALCIUM_SIGNALING_PATHWAY	0	-0.47023851507642	Source_CXCL17_Target_550,KEGG_CALCIUM_SIGNALING_PATHWAY_Esophagus - Mucosa_Lung	Source_CXCL17_Target_550,KEGG_CALCIUM_SIGNALING_PATHWAY_Lung_Esophagus - Mucosa
Source_CXCL17	Esophagus - Mucosa	Lung	1352.0565792374348	4.648115380264311	1.6749076617060822e-6	Target_551,REACTOME_MEMBRANE_TRAFFICKING	9.05624946145878e-8	-0.367529128784409	Source_CXCL17_Target_551,REACTOME_MEMBRANE_TRAFFICKING_Esophagus - Mucosa_Lung	Source_CXCL17_Target_551,REACTOME_MEMBRANE_TRAFFICKING_Lung_Esophagus - Mucosa
Source_CXCL17	Esophagus - Mucosa	Lung	1352.0565792374348	4.648115380264311	1.6749076617060822e-6	Target_553,REACTOME_POST_TRANSLATIONAL_PROTEIN_MODIFICATION	1.42157993527903e-5	-0.334462709381495	Source_CXCL17_Target_553,REACTOME_POST_TRANSLATIONAL_PROTEIN_MODIFICATION_Esophagus - Mucosa_Lung	Source_CXCL17_Target_553,REACTOME_POST_TRANSLATIONAL_PROTEIN_MODIFICATION_Lung_Esophagus - Mucosa
Source_CXCL17	Esophagus - Mucosa	Lung	1352.0565792374348	4.648115380264311	1.6749076617060822e-6	Target_554,REACTOME_ANTIGEN_PROCESSING_UBIQUITINATION_PROTEASOME_DEGRADATION	0	0.454281651580786	Source_CXCL17_Target_554,REACTOME_ANTIGEN_PROCESSING_UBIQUITINATION_PROTEASOME_DEGRADATION_Esophagus - Mucosa_Lung	Source_CXCL17_Target_554,REACTOME_ANTIGEN_PROCESSING_UBIQUITINATION_PROTEASOME_DEGRADATION_Lung_Esophagus - Mucosa
Source_CXCL17	Esophagus - Mucosa	Lung	1352.0565792374348	4.648115380264311	1.6749076617060822e-6	Target_556,SVM B cells naive	5.57491710573288e-8	0.370512057860412	Source_CXCL17_Target_556,SVM B cells naive_Esophagus - Mucosa_Lung	Source_CXCL17_Target_556,SVM B cells naive_Lung_Esophagus - Mucosa
Source_CXCL17	Esophagus - Mucosa	Lung	1352.0565792374348	4.648115380264311	1.6749076617060822e-6	Target_557,MIPS_SPLICEOSOME	0	-0.51481257387858	Source_CXCL17_Target_557,MIPS_SPLICEOSOME_Esophagus - Mucosa_Lung	Source_CXCL17_Target_557,MIPS_SPLICEOSOME_Lung_Esophagus - Mucosa
Source_CXCL17	Esophagus - Mucosa	Lung	1352.0565792374348	4.648115380264311	1.6749076617060822e-6	Target_558,IRIS_Bcell-Memory_IgM	7.08229812573791e-8	0.369048503957211	Source_CXCL17_Target_558,IRIS_Bcell-Memory_IgM_Esophagus - Mucosa_Lung	Source_CXCL17_Target_558,IRIS_Bcell-Memory_IgM_Lung_Esophagus - Mucosa
Source_CXCL17	Esophagus - Mucosa	Lung	1352.0565792374348	4.648115380264311	1.6749076617060822e-6	Target_562,KEGG_ARGININE_AND_PROLINE_METABOLISM	4.8392158722365e-4	-0.308812616537349	Source_CXCL17_Target_562,KEGG_ARGININE_AND_PROLINE_METABOLISM_Esophagus - Mucosa_Lung	Source_CXCL17_Target_562,KEGG_ARGININE_AND_PROLINE_METABOLISM_Lung_Esophagus - Mucosa
Source_CXCL17	Esophagus - Mucosa	Lung	1352.0565792374348	4.648115380264311	1.6749076617060822e-6	Target_568,REACTOME_CELL_CYCLE_MITOTIC	8.78109260860072e-8	-0.367712393317017	Source_CXCL17_Target_568,REACTOME_CELL_CYCLE_MITOTIC_Esophagus - Mucosa_Lung	Source_CXCL17_Target_568,REACTOME_CELL_CYCLE_MITOTIC_Lung_Esophagus - Mucosa
Source_CXCL17	Esophagus - Mucosa	Lung	1352.0565792374348	4.648115380264311	1.6749076617060822e-6	Target_570,KEGG_NEUROACTIVE_LIGAND_RECEPTOR_INTERACTION	0	-0.629427443311789	Source_CXCL17_Target_570,KEGG_NEUROACTIVE_LIGAND_RECEPTOR_INTERACTION_Esophagus - Mucosa_Lung	Source_CXCL17_Target_570,KEGG_NEUROACTIVE_LIGAND_RECEPTOR_INTERACTION_Lung_Esophagus - Mucosa
Source_CXCL17	Esophagus - Mucosa	Lung	1352.0565792374348	4.648115380264311	1.6749076617060822e-6	Target_578,DMAP_ERY5	0	-0.455849774840903	Source_CXCL17_Target_578,DMAP_ERY5_Esophagus - Mucosa_Lung	Source_CXCL17_Target_578,DMAP_ERY5_Lung_Esophagus - Mucosa
Source_CXCL17	Esophagus - Mucosa	Lung	1352.0565792374348	4.648115380264311	1.6749076617060822e-6	Target_580,REACTOME_GENERIC_TRANSCRIPTION_PATHWAY	0	-0.568448228172537	Source_CXCL17_Target_580,REACTOME_GENERIC_TRANSCRIPTION_PATHWAY_Esophagus - Mucosa_Lung	Source_CXCL17_Target_580,REACTOME_GENERIC_TRANSCRIPTION_PATHWAY_Lung_Esophagus - Mucosa
Source_CXCL17	Esophagus - Mucosa	Lung	1352.0565792374348	4.648115380264311	1.6749076617060822e-6	Target_581,REACTOME_NEURONAL_SYSTEM	3.30188223429673e-8	-0.373677789783235	Source_CXCL17_Target_581,REACTOME_NEURONAL_SYSTEM_Esophagus - Mucosa_Lung	Source_CXCL17_Target_581,REACTOME_NEURONAL_SYSTEM_Lung_Esophagus - Mucosa
Source_CXCL17	Esophagus - Mucosa	Lung	1352.0565792374348	4.648115380264311	1.6749076617060822e-6	Target_587,REACTOME_GENERIC_TRANSCRIPTION_PATHWAY	3.65480080644076e-7	-0.358782467062725	Source_CXCL17_Target_587,REACTOME_GENERIC_TRANSCRIPTION_PATHWAY_Esophagus - Mucosa_Lung	Source_CXCL17_Target_587,REACTOME_GENERIC_TRANSCRIPTION_PATHWAY_Lung_Esophagus - Mucosa
Source_CXCL17	Esophagus - Mucosa	Lung	1352.0565792374348	4.648115380264311	1.6749076617060822e-6	Target_588,REACTOME_GPCR_DOWNSTREAM_SIGNALING	1.51743022680506e-6	0.349573574219356	Source_CXCL17_Target_588,REACTOME_GPCR_DOWNSTREAM_SIGNALING_Esophagus - Mucosa_Lung	Source_CXCL17_Target_588,REACTOME_GPCR_DOWNSTREAM_SIGNALING_Lung_Esophagus - Mucosa
Source_CXCL17	Esophagus - Mucosa	Lung	1352.0565792374348	4.648115380264311	1.6749076617060822e-6	Target_59,KEGG_PEROXISOME	7.61347048516825e-7	-0.354072855068731	Source_CXCL17_Target_59,KEGG_PEROXISOME_Esophagus - Mucosa_Lung	Source_CXCL17_Target_59,KEGG_PEROXISOME_Lung_Esophagus - Mucosa
Source_CXCL17	Esophagus - Mucosa	Lung	1352.0565792374348	4.648115380264311	1.6749076617060822e-6	Target_60,REACTOME_SPHINGOLIPID_METABOLISM	1.3958108978418e-5	0.334589600473088	Source_CXCL17_Target_60,REACTOME_SPHINGOLIPID_METABOLISM_Esophagus - Mucosa_Lung	Source_CXCL17_Target_60,REACTOME_SPHINGOLIPID_METABOLISM_Lung_Esophagus - Mucosa
Source_CXCL17	Esophagus - Mucosa	Lung	1352.0565792374348	4.648115380264311	1.6749076617060822e-6	Target_608,REACTOME_TRANSMEMBRANE_TRANSPORT_OF_SMALL_MOLECULES	0	-0.426314110189562	Source_CXCL17_Target_608,REACTOME_TRANSMEMBRANE_TRANSPORT_OF_SMALL_MOLECULES_Esophagus - Mucosa_Lung	Source_CXCL17_Target_608,REACTOME_TRANSMEMBRANE_TRANSPORT_OF_SMALL_MOLECULES_Lung_Esophagus - Mucosa
Source_CXCL17	Esophagus - Mucosa	Lung	1352.0565792374348	4.648115380264311	1.6749076617060822e-6	Target_61,DMAP_ERY4	1.19633414286113e-10	0.404795574118371	Source_CXCL17_Target_61,DMAP_ERY4_Esophagus - Mucosa_Lung	Source_CXCL17_Target_61,DMAP_ERY4_Lung_Esophagus - Mucosa
Source_CXCL17	Esophagus - Mucosa	Lung	1352.0565792374348	4.648115380264311	1.6749076617060822e-6	Target_610,REACTOME_APOPTOTIC_EXECUTION_PHASE	4.78533657144453e-10	0.397917572988097	Source_CXCL17_Target_610,REACTOME_APOPTOTIC_EXECUTION_PHASE_Esophagus - Mucosa_Lung	Source_CXCL17_Target_610,REACTOME_APOPTOTIC_EXECUTION_PHASE_Lung_Esophagus - Mucosa
Source_CXCL17	Esophagus - Mucosa	Lung	1352.0565792374348	4.648115380264311	1.6749076617060822e-6	Target_616,IRIS_DendriticCell-LPSstimulated	0	0.409910332907865	Source_CXCL17_Target_616,IRIS_DendriticCell-LPSstimulated_Esophagus - Mucosa_Lung	Source_CXCL17_Target_616,IRIS_DendriticCell-LPSstimulated_Lung_Esophagus - Mucosa
Source_CXCL17	Esophagus - Mucosa	Lung	1352.0565792374348	4.648115380264311	1.6749076617060822e-6	Target_618,REACTOME_TRANSMEMBRANE_TRANSPORT_OF_SMALL_MOLECULES	1.41645962514758e-7	-0.364751304180784	Source_CXCL17_Target_618,REACTOME_TRANSMEMBRANE_TRANSPORT_OF_SMALL_MOLECULES_Esophagus - Mucosa_Lung	Source_CXCL17_Target_618,REACTOME_TRANSMEMBRANE_TRANSPORT_OF_SMALL_MOLECULES_Lung_Esophagus - Mucosa
Source_CXCL17	Esophagus - Mucosa	Lung	1352.0565792374348	4.648115380264311	1.6749076617060822e-6	Target_621,MIPS_55S_RIBOSOME_MITOCHONDRIAL	0	-0.439596444003877	Source_CXCL17_Target_621,MIPS_55S_RIBOSOME_MITOCHONDRIAL_Esophagus - Mucosa_Lung	Source_CXCL17_Target_621,MIPS_55S_RIBOSOME_MITOCHONDRIAL_Lung_Esophagus - Mucosa
Source_CXCL17	Esophagus - Mucosa	Lung	1352.0565792374348	4.648115380264311	1.6749076617060822e-6	Target_623,REACTOME_TRANSMEMBRANE_TRANSPORT_OF_SMALL_MOLECULES	7.178004857166801e-10	0.395904138499745	Source_CXCL17_Target_623,REACTOME_TRANSMEMBRANE_TRANSPORT_OF_SMALL_MOLECULES_Esophagus - Mucosa_Lung	Source_CXCL17_Target_623,REACTOME_TRANSMEMBRANE_TRANSPORT_OF_SMALL_MOLECULES_Lung_Esophagus - Mucosa
Source_CXCL17	Esophagus - Mucosa	Lung	1352.0565792374348	4.648115380264311	1.6749076617060822e-6	Target_624,REACTOME_CELL_CYCLE_MITOTIC	0	0.484944874366042	Source_CXCL17_Target_624,REACTOME_CELL_CYCLE_MITOTIC_Esophagus - Mucosa_Lung	Source_CXCL17_Target_624,REACTOME_CELL_CYCLE_MITOTIC_Lung_Esophagus - Mucosa
Source_CXCL17	Esophagus - Mucosa	Lung	1352.0565792374348	4.648115380264311	1.6749076617060822e-6	Target_627,REACTOME_GENERIC_TRANSCRIPTION_PATHWAY	0	-0.549388816564228	Source_CXCL17_Target_627,REACTOME_GENERIC_TRANSCRIPTION_PATHWAY_Esophagus - Mucosa_Lung	Source_CXCL17_Target_627,REACTOME_GENERIC_TRANSCRIPTION_PATHWAY_Lung_Esophagus - Mucosa
Source_CXCL17	Esophagus - Mucosa	Lung	1352.0565792374348	4.648115380264311	1.6749076617060822e-6	Target_630,KEGG_VALINE_LEUCINE_AND_ISOLEUCINE_DEGRADATION	5.2461812319526e-4	-0.308195928054859	Source_CXCL17_Target_630,KEGG_VALINE_LEUCINE_AND_ISOLEUCINE_DEGRADATION_Esophagus - Mucosa_Lung	Source_CXCL17_Target_630,KEGG_VALINE_LEUCINE_AND_ISOLEUCINE_DEGRADATION_Lung_Esophagus - Mucosa
Source_CXCL17	Esophagus - Mucosa	Lung	1352.0565792374348	4.648115380264311	1.6749076617060822e-6	Target_631,REACTOME_GENERIC_TRANSCRIPTION_PATHWAY	0	0.475647502477191	Source_CXCL17_Target_631,REACTOME_GENERIC_TRANSCRIPTION_PATHWAY_Esophagus - Mucosa_Lung	Source_CXCL17_Target_631,REACTOME_GENERIC_TRANSCRIPTION_PATHWAY_Lung_Esophagus - Mucosa
Source_CXCL17	Esophagus - Mucosa	Lung	1352.0565792374348	4.648115380264311	1.6749076617060822e-6	Target_635,SVM Macrophages M0	0.00200190583637028	-0.297752639751189	Source_CXCL17_Target_635,SVM Macrophages M0_Esophagus - Mucosa_Lung	Source_CXCL17_Target_635,SVM Macrophages M0_Lung_Esophagus - Mucosa
Source_CXCL17	Esophagus - Mucosa	Lung	1352.0565792374348	4.648115380264311	1.6749076617060822e-6	Target_637,REACTOME_AMYLOIDS	1.05045315748065e-5	0.336554647481607	Source_CXCL17_Target_637,REACTOME_AMYLOIDS_Esophagus - Mucosa_Lung	Source_CXCL17_Target_637,REACTOME_AMYLOIDS_Lung_Esophagus - Mucosa
Source_CXCL17	Esophagus - Mucosa	Lung	1352.0565792374348	4.648115380264311	1.6749076617060822e-6	Target_638,REACTOME_METABOLISM_OF_NON_CODING_RNA	0	-0.478381728913306	Source_CXCL17_Target_638,REACTOME_METABOLISM_OF_NON_CODING_RNA_Esophagus - Mucosa_Lung	Source_CXCL17_Target_638,REACTOME_METABOLISM_OF_NON_CODING_RNA_Lung_Esophagus - Mucosa
Source_CXCL17	Esophagus - Mucosa	Lung	1352.0565792374348	4.648115380264311	1.6749076617060822e-6	Target_640,REACTOME_CELL_SURFACE_INTERACTIONS_AT_THE_VASCULAR_WALL	0.0019822905024971	0.297830962591685	Source_CXCL17_Target_640,REACTOME_CELL_SURFACE_INTERACTIONS_AT_THE_VASCULAR_WALL_Esophagus - Mucosa_Lung	Source_CXCL17_Target_640,REACTOME_CELL_SURFACE_INTERACTIONS_AT_THE_VASCULAR_WALL_Lung_Esophagus - Mucosa
Source_CXCL17	Esophagus - Mucosa	Lung	1352.0565792374348	4.648115380264311	1.6749076617060822e-6	Target_642,REACTOME_RECRUITMENT_OF_MITOTIC_CENTROSOME_PROTEINS_AND_COMPLEXES	0	-0.413532345573735	Source_CXCL17_Target_642,REACTOME_RECRUITMENT_OF_MITOTIC_CENTROSOME_PROTEINS_AND_COMPLEXES_Esophagus - Mucosa_Lung	Source_CXCL17_Target_642,REACTOME_RECRUITMENT_OF_MITOTIC_CENTROSOME_PROTEINS_AND_COMPLEXES_Lung_Esophagus - Mucosa
Source_CXCL17	Esophagus - Mucosa	Lung	1352.0565792374348	4.648115380264311	1.6749076617060822e-6	Target_65,REACTOME_CELL_CYCLE_MITOTIC	3.7317394478364e-4	-0.310787716327086	Source_CXCL17_Target_65,REACTOME_CELL_CYCLE_MITOTIC_Esophagus - Mucosa_Lung	Source_CXCL17_Target_65,REACTOME_CELL_CYCLE_MITOTIC_Lung_Esophagus - Mucosa
Source_CXCL17	Esophagus - Mucosa	Lung	1352.0565792374348	4.648115380264311	1.6749076617060822e-6	Target_655,REACTOME_IMMUNOREGULATORY_INTERACTIONS_BETWEEN_A_LYMPHOID_AND_A_NON_LYMPHOID_CELL	0	-0.42738859697548	Source_CXCL17_Target_655,REACTOME_IMMUNOREGULATORY_INTERACTIONS_BETWEEN_A_LYMPHOID_AND_A_NON_LYMPHOID_CELL_Esophagus - Mucosa_Lung	Source_CXCL17_Target_655,REACTOME_IMMUNOREGULATORY_INTERACTIONS_BETWEEN_A_LYMPHOID_AND_A_NON_LYMPHOID_CELL_Lung_Esophagus - Mucosa
Source_CXCL17	Esophagus - Mucosa	Lung	1352.0565792374348	4.648115380264311	1.6749076617060822e-6	Target_658,SVM B cells memory	0	0.498923622729196	Source_CXCL17_Target_658,SVM B cells memory_Esophagus - Mucosa_Lung	Source_CXCL17_Target_658,SVM B cells memory_Lung_Esophagus - Mucosa
Source_CXCL17	Esophagus - Mucosa	Lung	1352.0565792374348	4.648115380264311	1.6749076617060822e-6	Target_659,KEGG_UBIQUITIN_MEDIATED_PROTEOLYSIS	0	0.525428583510222	Source_CXCL17_Target_659,KEGG_UBIQUITIN_MEDIATED_PROTEOLYSIS_Esophagus - Mucosa_Lung	Source_CXCL17_Target_659,KEGG_UBIQUITIN_MEDIATED_PROTEOLYSIS_Lung_Esophagus - Mucosa
Source_CXCL17	Esophagus - Mucosa	Lung	1352.0565792374348	4.648115380264311	1.6749076617060822e-6	Target_664,REACTOME_GENERIC_TRANSCRIPTION_PATHWAY	1.61107926350823e-5	0.333592872308171	Source_CXCL17_Target_664,REACTOME_GENERIC_TRANSCRIPTION_PATHWAY_Esophagus - Mucosa_Lung	Source_CXCL17_Target_664,REACTOME_GENERIC_TRANSCRIPTION_PATHWAY_Lung_Esophagus - Mucosa
Source_CXCL17	Esophagus - Mucosa	Lung	1352.0565792374348	4.648115380264311	1.6749076617060822e-6	Target_668,REACTOME_LATE_PHASE_OF_HIV_LIFE_CYCLE	0	-0.583358711945714	Source_CXCL17_Target_668,REACTOME_LATE_PHASE_OF_HIV_LIFE_CYCLE_Esophagus - Mucosa_Lung	Source_CXCL17_Target_668,REACTOME_LATE_PHASE_OF_HIV_LIFE_CYCLE_Lung_Esophagus - Mucosa
Source_CXCL17	Esophagus - Mucosa	Lung	1352.0565792374348	4.648115380264311	1.6749076617060822e-6	Target_674,REACTOME_TRANSCRIPTION	0	-0.4921201117654	Source_CXCL17_Target_674,REACTOME_TRANSCRIPTION_Esophagus - Mucosa_Lung	Source_CXCL17_Target_674,REACTOME_TRANSCRIPTION_Lung_Esophagus - Mucosa
Source_CXCL17	Esophagus - Mucosa	Lung	1352.0565792374348	4.648115380264311	1.6749076617060822e-6	Target_677,REACTOME_DNA_REPAIR	1.1978415238811e-4	-0.319256985072874	Source_CXCL17_Target_677,REACTOME_DNA_REPAIR_Esophagus - Mucosa_Lung	Source_CXCL17_Target_677,REACTOME_DNA_REPAIR_Lung_Esophagus - Mucosa
Source_CXCL17	Esophagus - Mucosa	Lung	1352.0565792374348	4.648115380264311	1.6749076617060822e-6	Target_682,REACTOME_GENERIC_TRANSCRIPTION_PATHWAY	5.77111590516211e-7	-0.355860103874019	Source_CXCL17_Target_682,REACTOME_GENERIC_TRANSCRIPTION_PATHWAY_Esophagus - Mucosa_Lung	Source_CXCL17_Target_682,REACTOME_GENERIC_TRANSCRIPTION_PATHWAY_Lung_Esophagus - Mucosa
Source_CXCL17	Esophagus - Mucosa	Lung	1352.0565792374348	4.648115380264311	1.6749076617060822e-6	Target_685,REACTOME_SIGNALING_BY_GPCR	7.1780048571668e-9	-0.382699628502638	Source_CXCL17_Target_685,REACTOME_SIGNALING_BY_GPCR_Esophagus - Mucosa_Lung	Source_CXCL17_Target_685,REACTOME_SIGNALING_BY_GPCR_Lung_Esophagus - Mucosa
Source_CXCL17	Esophagus - Mucosa	Lung	1352.0565792374348	4.648115380264311	1.6749076617060822e-6	Target_691,SVM T cells CD8	0	0.529913791185569	Source_CXCL17_Target_691,SVM T cells CD8_Esophagus - Mucosa_Lung	Source_CXCL17_Target_691,SVM T cells CD8_Lung_Esophagus - Mucosa
Source_CXCL17	Esophagus - Mucosa	Lung	1352.0565792374348	4.648115380264311	1.6749076617060822e-6	Target_692,REACTOME_TRANSPORT_OF_INORGANIC_CATIONS_ANIONS_AND_AMINO_ACIDS_OLIGOPEPTIDES	0.00139269109766404	-0.300623542884232	Source_CXCL17_Target_692,REACTOME_TRANSPORT_OF_INORGANIC_CATIONS_ANIONS_AND_AMINO_ACIDS_OLIGOPEPTIDES_Esophagus - Mucosa_Lung	Source_CXCL17_Target_692,REACTOME_TRANSPORT_OF_INORGANIC_CATIONS_ANIONS_AND_AMINO_ACIDS_OLIGOPEPTIDES_Lung_Esophagus - Mucosa
Source_CXCL17	Esophagus - Mucosa	Lung	1352.0565792374348	4.648115380264311	1.6749076617060822e-6	Target_695,KEGG_PEROXISOME	7.71635522145431e-7	-0.353985361525619	Source_CXCL17_Target_695,KEGG_PEROXISOME_Esophagus - Mucosa_Lung	Source_CXCL17_Target_695,KEGG_PEROXISOME_Lung_Esophagus - Mucosa
Source_CXCL17	Esophagus - Mucosa	Lung	1352.0565792374348	4.648115380264311	1.6749076617060822e-6	Target_70,KEGG_LYSOSOME	0	-0.538908780156958	Source_CXCL17_Target_70,KEGG_LYSOSOME_Esophagus - Mucosa_Lung	Source_CXCL17_Target_70,KEGG_LYSOSOME_Lung_Esophagus - Mucosa
Source_CXCL17	Esophagus - Mucosa	Lung	1352.0565792374348	4.648115380264311	1.6749076617060822e-6	Target_71,PID_HIF1_TFPATHWAY	2.9799535017893e-4	-0.312485756546473	Source_CXCL17_Target_71,PID_HIF1_TFPATHWAY_Esophagus - Mucosa_Lung	Source_CXCL17_Target_71,PID_HIF1_TFPATHWAY_Lung_Esophagus - Mucosa
Source_CXCL17	Esophagus - Mucosa	Lung	1352.0565792374348	4.648115380264311	1.6749076617060822e-6	Target_76,REACTOME_METABOLISM_OF_RNA	0	-0.435395962578933	Source_CXCL17_Target_76,REACTOME_METABOLISM_OF_RNA_Esophagus - Mucosa_Lung	Source_CXCL17_Target_76,REACTOME_METABOLISM_OF_RNA_Lung_Esophagus - Mucosa
Source_CXCL17	Esophagus - Mucosa	Lung	1352.0565792374348	4.648115380264311	1.6749076617060822e-6	Target_81,REACTOME_METABOLISM_OF_LIPIDS_AND_LIPOPROTEINS	0	-0.41103816031594	Source_CXCL17_Target_81,REACTOME_METABOLISM_OF_LIPIDS_AND_LIPOPROTEINS_Esophagus - Mucosa_Lung	Source_CXCL17_Target_81,REACTOME_METABOLISM_OF_LIPIDS_AND_LIPOPROTEINS_Lung_Esophagus - Mucosa
Source_CXCL17	Esophagus - Mucosa	Lung	1352.0565792374348	4.648115380264311	1.6749076617060822e-6	Target_89,REACTOME_METABOLISM_OF_LIPIDS_AND_LIPOPROTEINS	3.29097166691383e-5	-0.328574401905001	Source_CXCL17_Target_89,REACTOME_METABOLISM_OF_LIPIDS_AND_LIPOPROTEINS_Esophagus - Mucosa_Lung	Source_CXCL17_Target_89,REACTOME_METABOLISM_OF_LIPIDS_AND_LIPOPROTEINS_Lung_Esophagus - Mucosa
Source_CXCL17	Esophagus - Mucosa	Lung	1352.0565792374348	4.648115380264311	1.6749076617060822e-6	Target_9,KEGG_HYPERTROPHIC_CARDIOMYOPATHY_HCM	0	0.655522165901172	Source_CXCL17_Target_9,KEGG_HYPERTROPHIC_CARDIOMYOPATHY_HCM_Esophagus - Mucosa_Lung	Source_CXCL17_Target_9,KEGG_HYPERTROPHIC_CARDIOMYOPATHY_HCM_Lung_Esophagus - Mucosa
Source_CXCL17	Esophagus - Mucosa	Lung	1352.0565792374348	4.648115380264311	1.6749076617060822e-6	Target_94,KEGG_SPLICEOSOME	0	-0.570218017574844	Source_CXCL17_Target_94,KEGG_SPLICEOSOME_Esophagus - Mucosa_Lung	Source_CXCL17_Target_94,KEGG_SPLICEOSOME_Lung_Esophagus - Mucosa
Source_CXCL17	Esophagus - Mucosa	Lung	1352.0565792374348	4.648115380264311	1.6749076617060822e-6	Target_95,SVM T cells regulatory (Tregs)	9.57067314288906e-10	0.394754079759864	Source_CXCL17_Target_95,SVM T cells regulatory (Tregs)_Esophagus - Mucosa_Lung	Source_CXCL17_Target_95,SVM T cells regulatory (Tregs)_Lung_Esophagus - Mucosa
Source_CXCL17	Esophagus - Mucosa	Lung	1352.0565792374348	4.648115380264311	1.6749076617060822e-6	Target_98,IRIS_Neutrophil-Resting	3.5723566353196e-4	0.311118019267156	Source_CXCL17_Target_98,IRIS_Neutrophil-Resting_Esophagus - Mucosa_Lung	Source_CXCL17_Target_98,IRIS_Neutrophil-Resting_Lung_Esophagus - Mucosa
Source_CXCL17	Esophagus - Mucosa	Lung	1352.0565792374348	4.648115380264311	1.6749076617060822e-6	Target_99,PID_P53DOWNSTREAMPATHWAY	3.29328059180956e-5	-0.328569413970383	Source_CXCL17_Target_99,PID_P53DOWNSTREAMPATHWAY_Esophagus - Mucosa_Lung	Source_CXCL17_Target_99,PID_P53DOWNSTREAMPATHWAY_Lung_Esophagus - Mucosa
Source_CXCL17	Esophagus - Mucosa	Lung	1352.0565792374348	4.648115380264311	1.6749076617060822e-6	Target_LV 125	6.93534043962885e-5	-0.323237161373576	Source_CXCL17_Target_LV 125_Esophagus - Mucosa_Lung	Source_CXCL17_Target_LV 125_Lung_Esophagus - Mucosa
Source_CXCL17	Esophagus - Mucosa	Lung	1352.0565792374348	4.648115380264311	1.6749076617060822e-6	Target_LV 127	0	0.424399760843187	Source_CXCL17_Target_LV 127_Esophagus - Mucosa_Lung	Source_CXCL17_Target_LV 127_Lung_Esophagus - Mucosa
Source_CXCL17	Esophagus - Mucosa	Lung	1352.0565792374348	4.648115380264311	1.6749076617060822e-6	Target_LV 146	4.30441024601436e-7	0.357739015167076	Source_CXCL17_Target_LV 146_Esophagus - Mucosa_Lung	Source_CXCL17_Target_LV 146_Lung_Esophagus - Mucosa
Source_CXCL17	Esophagus - Mucosa	Lung	1352.0565792374348	4.648115380264311	1.6749076617060822e-6	Target_LV 151	0	0.453122998349896	Source_CXCL17_Target_LV 151_Esophagus - Mucosa_Lung	Source_CXCL17_Target_LV 151_Lung_Esophagus - Mucosa
Source_CXCL17	Esophagus - Mucosa	Lung	1352.0565792374348	4.648115380264311	1.6749076617060822e-6	Target_LV 154	0	0.432976633894112	Source_CXCL17_Target_LV 154_Esophagus - Mucosa_Lung	Source_CXCL17_Target_LV 154_Lung_Esophagus - Mucosa
Source_CXCL17	Esophagus - Mucosa	Lung	1352.0565792374348	4.648115380264311	1.6749076617060822e-6	Target_LV 167	0	-0.433748649504638	Source_CXCL17_Target_LV 167_Esophagus - Mucosa_Lung	Source_CXCL17_Target_LV 167_Lung_Esophagus - Mucosa
Source_CXCL17	Esophagus - Mucosa	Lung	1352.0565792374348	4.648115380264311	1.6749076617060822e-6	Target_LV 177	2.6319351142944904e-9	0.388674175307038	Source_CXCL17_Target_LV 177_Esophagus - Mucosa_Lung	Source_CXCL17_Target_LV 177_Lung_Esophagus - Mucosa
Source_CXCL17	Esophagus - Mucosa	Lung	1352.0565792374348	4.648115380264311	1.6749076617060822e-6	Target_LV 192	0	-0.503584335780273	Source_CXCL17_Target_LV 192_Esophagus - Mucosa_Lung	Source_CXCL17_Target_LV 192_Lung_Esophagus - Mucosa
Source_CXCL17	Esophagus - Mucosa	Lung	1352.0565792374348	4.648115380264311	1.6749076617060822e-6	Target_LV 200	0	0.593773050216543	Source_CXCL17_Target_LV 200_Esophagus - Mucosa_Lung	Source_CXCL17_Target_LV 200_Lung_Esophagus - Mucosa
Source_CXCL17	Esophagus - Mucosa	Lung	1352.0565792374348	4.648115380264311	1.6749076617060822e-6	Target_LV 203	0	0.569089686039475	Source_CXCL17_Target_LV 203_Esophagus - Mucosa_Lung	Source_CXCL17_Target_LV 203_Lung_Esophagus - Mucosa
Source_CXCL17	Esophagus - Mucosa	Lung	1352.0565792374348	4.648115380264311	1.6749076617060822e-6	Target_LV 206	0	-0.545437818238432	Source_CXCL17_Target_LV 206_Esophagus - Mucosa_Lung	Source_CXCL17_Target_LV 206_Lung_Esophagus - Mucosa
Source_CXCL17	Esophagus - Mucosa	Lung	1352.0565792374348	4.648115380264311	1.6749076617060822e-6	Target_LV 21	0	-0.591472885829276	Source_CXCL17_Target_LV 21_Esophagus - Mucosa_Lung	Source_CXCL17_Target_LV 21_Lung_Esophagus - Mucosa
Source_CXCL17	Esophagus - Mucosa	Lung	1352.0565792374348	4.648115380264311	1.6749076617060822e-6	Target_LV 212	4.06753608572785e-9	-0.386167192274253	Source_CXCL17_Target_LV 212_Esophagus - Mucosa_Lung	Source_CXCL17_Target_LV 212_Lung_Esophagus - Mucosa
Source_CXCL17	Esophagus - Mucosa	Lung	1352.0565792374348	4.648115380264311	1.6749076617060822e-6	Target_LV 213	0	0.410466036740189	Source_CXCL17_Target_LV 213_Esophagus - Mucosa_Lung	Source_CXCL17_Target_LV 213_Lung_Esophagus - Mucosa
Source_CXCL17	Esophagus - Mucosa	Lung	1352.0565792374348	4.648115380264311	1.6749076617060822e-6	Target_LV 214	2.6735436157832e-5	-0.330043660173107	Source_CXCL17_Target_LV 214_Esophagus - Mucosa_Lung	Source_CXCL17_Target_LV 214_Lung_Esophagus - Mucosa
Source_CXCL17	Esophagus - Mucosa	Lung	1352.0565792374348	4.648115380264311	1.6749076617060822e-6	Target_LV 216	0.00259155668357147	-0.295690726411955	Source_CXCL17_Target_LV 216_Esophagus - Mucosa_Lung	Source_CXCL17_Target_LV 216_Lung_Esophagus - Mucosa
Source_CXCL17	Esophagus - Mucosa	Lung	1352.0565792374348	4.648115380264311	1.6749076617060822e-6	Target_LV 226	2.74769240595774e-5	0.329850693401149	Source_CXCL17_Target_LV 226_Esophagus - Mucosa_Lung	Source_CXCL17_Target_LV 226_Lung_Esophagus - Mucosa
Source_CXCL17	Esophagus - Mucosa	Lung	1352.0565792374348	4.648115380264311	1.6749076617060822e-6	Target_LV 228	0	-0.432642419421421	Source_CXCL17_Target_LV 228_Esophagus - Mucosa_Lung	Source_CXCL17_Target_LV 228_Lung_Esophagus - Mucosa
Source_CXCL17	Esophagus - Mucosa	Lung	1352.0565792374348	4.648115380264311	1.6749076617060822e-6	Target_LV 237	1.06473738714641e-8	0.380467209903307	Source_CXCL17_Target_LV 237_Esophagus - Mucosa_Lung	Source_CXCL17_Target_LV 237_Lung_Esophagus - Mucosa
Source_CXCL17	Esophagus - Mucosa	Lung	1352.0565792374348	4.648115380264311	1.6749076617060822e-6	Target_LV 249	3.02911804972439e-7	0.359973984502055	Source_CXCL17_Target_LV 249_Esophagus - Mucosa_Lung	Source_CXCL17_Target_LV 249_Lung_Esophagus - Mucosa
Source_CXCL17	Esophagus - Mucosa	Lung	1352.0565792374348	4.648115380264311	1.6749076617060822e-6	Target_LV 251	5.45971012777535e-6	-0.341026228616509	Source_CXCL17_Target_LV 251_Esophagus - Mucosa_Lung	Source_CXCL17_Target_LV 251_Lung_Esophagus - Mucosa
Source_CXCL17	Esophagus - Mucosa	Lung	1352.0565792374348	4.648115380264311	1.6749076617060822e-6	Target_LV 264	0	0.708381147086638	Source_CXCL17_Target_LV 264_Esophagus - Mucosa_Lung	Source_CXCL17_Target_LV 264_Lung_Esophagus - Mucosa
Source_CXCL17	Esophagus - Mucosa	Lung	1352.0565792374348	4.648115380264311	1.6749076617060822e-6	Target_LV 271	0	-0.593564902154098	Source_CXCL17_Target_LV 271_Esophagus - Mucosa_Lung	Source_CXCL17_Target_LV 271_Lung_Esophagus - Mucosa
Source_CXCL17	Esophagus - Mucosa	Lung	1352.0565792374348	4.648115380264311	1.6749076617060822e-6	Target_LV 273	0	0.430859130495609	Source_CXCL17_Target_LV 273_Esophagus - Mucosa_Lung	Source_CXCL17_Target_LV 273_Lung_Esophagus - Mucosa
Source_CXCL17	Esophagus - Mucosa	Lung	1352.0565792374348	4.648115380264311	1.6749076617060822e-6	Target_LV 275	0	0.498673012024608	Source_CXCL17_Target_LV 275_Esophagus - Mucosa_Lung	Source_CXCL17_Target_LV 275_Lung_Esophagus - Mucosa
Source_CXCL17	Esophagus - Mucosa	Lung	1352.0565792374348	4.648115380264311	1.6749076617060822e-6	Target_LV 280	5.53814179418133e-5	0.324858906960002	Source_CXCL17_Target_LV 280_Esophagus - Mucosa_Lung	Source_CXCL17_Target_LV 280_Lung_Esophagus - Mucosa
Source_CXCL17	Esophagus - Mucosa	Lung	1352.0565792374348	4.648115380264311	1.6749076617060822e-6	Target_LV 288	0	0.473335068869881	Source_CXCL17_Target_LV 288_Esophagus - Mucosa_Lung	Source_CXCL17_Target_LV 288_Lung_Esophagus - Mucosa
Source_CXCL17	Esophagus - Mucosa	Lung	1352.0565792374348	4.648115380264311	1.6749076617060822e-6	Target_LV 298	0.0042701211560785	0.291655054964268	Source_CXCL17_Target_LV 298_Esophagus - Mucosa_Lung	Source_CXCL17_Target_LV 298_Lung_Esophagus - Mucosa
Source_CXCL17	Esophagus - Mucosa	Lung	1352.0565792374348	4.648115380264311	1.6749076617060822e-6	Target_LV 299	1.44921525397912e-5	-0.334329054358595	Source_CXCL17_Target_LV 299_Esophagus - Mucosa_Lung	Source_CXCL17_Target_LV 299_Lung_Esophagus - Mucosa
Source_CXCL17	Esophagus - Mucosa	Lung	1352.0565792374348	4.648115380264311	1.6749076617060822e-6	Target_LV 303	0.00135555640733598	0.300836113219176	Source_CXCL17_Target_LV 303_Esophagus - Mucosa_Lung	Source_CXCL17_Target_LV 303_Lung_Esophagus - Mucosa
Source_CXCL17	Esophagus - Mucosa	Lung	1352.0565792374348	4.648115380264311	1.6749076617060822e-6	Target_LV 305	0	0.53588204847647	Source_CXCL17_Target_LV 305_Esophagus - Mucosa_Lung	Source_CXCL17_Target_LV 305_Lung_Esophagus - Mucosa
Source_CXCL17	Esophagus - Mucosa	Lung	1352.0565792374348	4.648115380264311	1.6749076617060822e-6	Target_LV 315	1.9141346285778102e-9	-0.390500196189225	Source_CXCL17_Target_LV 315_Esophagus - Mucosa_Lung	Source_CXCL17_Target_LV 315_Lung_Esophagus - Mucosa
Source_CXCL17	Esophagus - Mucosa	Lung	1352.0565792374348	4.648115380264311	1.6749076617060822e-6	Target_LV 318	0	0.444757213413464	Source_CXCL17_Target_LV 318_Esophagus - Mucosa_Lung	Source_CXCL17_Target_LV 318_Lung_Esophagus - Mucosa
Source_CXCL17	Esophagus - Mucosa	Lung	1352.0565792374348	4.648115380264311	1.6749076617060822e-6	Target_LV 324	0.00289142166474887	0.294811272990704	Source_CXCL17_Target_LV 324_Esophagus - Mucosa_Lung	Source_CXCL17_Target_LV 324_Lung_Esophagus - Mucosa
Source_CXCL17	Esophagus - Mucosa	Lung	1352.0565792374348	4.648115380264311	1.6749076617060822e-6	Target_LV 329	0	-0.63244466945372	Source_CXCL17_Target_LV 329_Esophagus - Mucosa_Lung	Source_CXCL17_Target_LV 329_Lung_Esophagus - Mucosa
Source_CXCL17	Esophagus - Mucosa	Lung	1352.0565792374348	4.648115380264311	1.6749076617060822e-6	Target_LV 330	0	0.497195608059001	Source_CXCL17_Target_LV 330_Esophagus - Mucosa_Lung	Source_CXCL17_Target_LV 330_Lung_Esophagus - Mucosa
Source_CXCL17	Esophagus - Mucosa	Lung	1352.0565792374348	4.648115380264311	1.6749076617060822e-6	Target_LV 331	0	-0.539717705294453	Source_CXCL17_Target_LV 331_Esophagus - Mucosa_Lung	Source_CXCL17_Target_LV 331_Lung_Esophagus - Mucosa
Source_CXCL17	Esophagus - Mucosa	Lung	1352.0565792374348	4.648115380264311	1.6749076617060822e-6	Target_LV 338	0	-0.49529344069535	Source_CXCL17_Target_LV 338_Esophagus - Mucosa_Lung	Source_CXCL17_Target_LV 338_Lung_Esophagus - Mucosa
Source_CXCL17	Esophagus - Mucosa	Lung	1352.0565792374348	4.648115380264311	1.6749076617060822e-6	Target_LV 339	9.05648872828735e-6	0.337574375453714	Source_CXCL17_Target_LV 339_Esophagus - Mucosa_Lung	Source_CXCL17_Target_LV 339_Lung_Esophagus - Mucosa
Source_CXCL17	Esophagus - Mucosa	Lung	1352.0565792374348	4.648115380264311	1.6749076617060822e-6	Target_LV 343	0	0.438724301648893	Source_CXCL17_Target_LV 343_Esophagus - Mucosa_Lung	Source_CXCL17_Target_LV 343_Lung_Esophagus - Mucosa
Source_CXCL17	Esophagus - Mucosa	Lung	1352.0565792374348	4.648115380264311	1.6749076617060822e-6	Target_LV 374	4.32594426058586e-7	-0.357706059903537	Source_CXCL17_Target_LV 374_Esophagus - Mucosa_Lung	Source_CXCL17_Target_LV 374_Lung_Esophagus - Mucosa
Source_CXCL17	Esophagus - Mucosa	Lung	1352.0565792374348	4.648115380264311	1.6749076617060822e-6	Target_LV 384	5.503137057161211e-9	0.384396053338698	Source_CXCL17_Target_LV 384_Esophagus - Mucosa_Lung	Source_CXCL17_Target_LV 384_Lung_Esophagus - Mucosa
Source_CXCL17	Esophagus - Mucosa	Lung	1352.0565792374348	4.648115380264311	1.6749076617060822e-6	Target_LV 385	0	0.495517332115495	Source_CXCL17_Target_LV 385_Esophagus - Mucosa_Lung	Source_CXCL17_Target_LV 385_Lung_Esophagus - Mucosa
Source_CXCL17	Esophagus - Mucosa	Lung	1352.0565792374348	4.648115380264311	1.6749076617060822e-6	Target_LV 395	6.93873802859457e-9	0.382935555554951	Source_CXCL17_Target_LV 395_Esophagus - Mucosa_Lung	Source_CXCL17_Target_LV 395_Lung_Esophagus - Mucosa
Source_CXCL17	Esophagus - Mucosa	Lung	1352.0565792374348	4.648115380264311	1.6749076617060822e-6	Target_LV 401	0	-0.418419271084015	Source_CXCL17_Target_LV 401_Esophagus - Mucosa_Lung	Source_CXCL17_Target_LV 401_Lung_Esophagus - Mucosa
Source_CXCL17	Esophagus - Mucosa	Lung	1352.0565792374348	4.648115380264311	1.6749076617060822e-6	Target_LV 412	0	-0.588363939406478	Source_CXCL17_Target_LV 412_Esophagus - Mucosa_Lung	Source_CXCL17_Target_LV 412_Lung_Esophagus - Mucosa
Source_CXCL17	Esophagus - Mucosa	Lung	1352.0565792374348	4.648115380264311	1.6749076617060822e-6	Target_LV 414	0	-0.537437155136372	Source_CXCL17_Target_LV 414_Esophagus - Mucosa_Lung	Source_CXCL17_Target_LV 414_Lung_Esophagus - Mucosa
Source_CXCL17	Esophagus - Mucosa	Lung	1352.0565792374348	4.648115380264311	1.6749076617060822e-6	Target_LV 421	0	0.530443994325458	Source_CXCL17_Target_LV 421_Esophagus - Mucosa_Lung	Source_CXCL17_Target_LV 421_Lung_Esophagus - Mucosa
Source_CXCL17	Esophagus - Mucosa	Lung	1352.0565792374348	4.648115380264311	1.6749076617060822e-6	Target_LV 425	0	0.547193546129269	Source_CXCL17_Target_LV 425_Esophagus - Mucosa_Lung	Source_CXCL17_Target_LV 425_Lung_Esophagus - Mucosa
Source_CXCL17	Esophagus - Mucosa	Lung	1352.0565792374348	4.648115380264311	1.6749076617060822e-6	Target_LV 427	7.37791229243889e-6	-0.338977752965784	Source_CXCL17_Target_LV 427_Esophagus - Mucosa_Lung	Source_CXCL17_Target_LV 427_Lung_Esophagus - Mucosa
Source_CXCL17	Esophagus - Mucosa	Lung	1352.0565792374348	4.648115380264311	1.6749076617060822e-6	Target_LV 46	1.80203811939172e-6	0.348440938846379	Source_CXCL17_Target_LV 46_Esophagus - Mucosa_Lung	Source_CXCL17_Target_LV 46_Lung_Esophagus - Mucosa
Source_CXCL17	Esophagus - Mucosa	Lung	1352.0565792374348	4.648115380264311	1.6749076617060822e-6	Target_LV 47	0	-0.419684215649436	Source_CXCL17_Target_LV 47_Esophagus - Mucosa_Lung	Source_CXCL17_Target_LV 47_Lung_Esophagus - Mucosa
Source_CXCL17	Esophagus - Mucosa	Lung	1352.0565792374348	4.648115380264311	1.6749076617060822e-6	Target_LV 470	4.7332589498716e-4	-0.308981444513912	Source_CXCL17_Target_LV 470_Esophagus - Mucosa_Lung	Source_CXCL17_Target_LV 470_Lung_Esophagus - Mucosa
Source_CXCL17	Esophagus - Mucosa	Lung	1352.0565792374348	4.648115380264311	1.6749076617060822e-6	Target_LV 475	0	-0.411554195551031	Source_CXCL17_Target_LV 475_Esophagus - Mucosa_Lung	Source_CXCL17_Target_LV 475_Lung_Esophagus - Mucosa
Source_CXCL17	Esophagus - Mucosa	Lung	1352.0565792374348	4.648115380264311	1.6749076617060822e-6	Target_LV 480	6.78740175952264e-5	-0.323393001739591	Source_CXCL17_Target_LV 480_Esophagus - Mucosa_Lung	Source_CXCL17_Target_LV 480_Lung_Esophagus - Mucosa
Source_CXCL17	Esophagus - Mucosa	Lung	1352.0565792374348	4.648115380264311	1.6749076617060822e-6	Target_LV 487	1.40688895200469e-7	-0.364793341981815	Source_CXCL17_Target_LV 487_Esophagus - Mucosa_Lung	Source_CXCL17_Target_LV 487_Lung_Esophagus - Mucosa
Source_CXCL17	Esophagus - Mucosa	Lung	1352.0565792374348	4.648115380264311	1.6749076617060822e-6	Target_LV 504	6.72339788287957e-7	-0.354875702856989	Source_CXCL17_Target_LV 504_Esophagus - Mucosa_Lung	Source_CXCL17_Target_LV 504_Lung_Esophagus - Mucosa
Source_CXCL17	Esophagus - Mucosa	Lung	1352.0565792374348	4.648115380264311	1.6749076617060822e-6	Target_LV 51	2.90181613358254e-5	-0.329465233018627	Source_CXCL17_Target_LV 51_Esophagus - Mucosa_Lung	Source_CXCL17_Target_LV 51_Lung_Esophagus - Mucosa
Source_CXCL17	Esophagus - Mucosa	Lung	1352.0565792374348	4.648115380264311	1.6749076617060822e-6	Target_LV 511	0	-0.471378006162777	Source_CXCL17_Target_LV 511_Esophagus - Mucosa_Lung	Source_CXCL17_Target_LV 511_Lung_Esophagus - Mucosa
Source_CXCL17	Esophagus - Mucosa	Lung	1352.0565792374348	4.648115380264311	1.6749076617060822e-6	Target_LV 513	1.04978321036064e-6	0.351985588394503	Source_CXCL17_Target_LV 513_Esophagus - Mucosa_Lung	Source_CXCL17_Target_LV 513_Lung_Esophagus - Mucosa
Source_CXCL17	Esophagus - Mucosa	Lung	1352.0565792374348	4.648115380264311	1.6749076617060822e-6	Target_LV 520	0	0.422302161784246	Source_CXCL17_Target_LV 520_Esophagus - Mucosa_Lung	Source_CXCL17_Target_LV 520_Lung_Esophagus - Mucosa
Source_CXCL17	Esophagus - Mucosa	Lung	1352.0565792374348	4.648115380264311	1.6749076617060822e-6	Target_LV 528	4.78533657144453e-9	-0.385148912645895	Source_CXCL17_Target_LV 528_Esophagus - Mucosa_Lung	Source_CXCL17_Target_LV 528_Lung_Esophagus - Mucosa
Source_CXCL17	Esophagus - Mucosa	Lung	1352.0565792374348	4.648115380264311	1.6749076617060822e-6	Target_LV 540	0	-0.550274606827962	Source_CXCL17_Target_LV 540_Esophagus - Mucosa_Lung	Source_CXCL17_Target_LV 540_Lung_Esophagus - Mucosa
Source_CXCL17	Esophagus - Mucosa	Lung	1352.0565792374348	4.648115380264311	1.6749076617060822e-6	Target_LV 543	5.91946133887689e-7	-0.355697147663809	Source_CXCL17_Target_LV 543_Esophagus - Mucosa_Lung	Source_CXCL17_Target_LV 543_Lung_Esophagus - Mucosa
Source_CXCL17	Esophagus - Mucosa	Lung	1352.0565792374348	4.648115380264311	1.6749076617060822e-6	Target_LV 561	0	0.471495081171332	Source_CXCL17_Target_LV 561_Esophagus - Mucosa_Lung	Source_CXCL17_Target_LV 561_Lung_Esophagus - Mucosa
Source_CXCL17	Esophagus - Mucosa	Lung	1352.0565792374348	4.648115380264311	1.6749076617060822e-6	Target_LV 571	2.9034479333534e-4	-0.312681375485594	Source_CXCL17_Target_LV 571_Esophagus - Mucosa_Lung	Source_CXCL17_Target_LV 571_Lung_Esophagus - Mucosa
Source_CXCL17	Esophagus - Mucosa	Lung	1352.0565792374348	4.648115380264311	1.6749076617060822e-6	Target_LV 572	2.19407681800732e-7	-0.362014329007147	Source_CXCL17_Target_LV 572_Esophagus - Mucosa_Lung	Source_CXCL17_Target_LV 572_Lung_Esophagus - Mucosa
Source_CXCL17	Esophagus - Mucosa	Lung	1352.0565792374348	4.648115380264311	1.6749076617060822e-6	Target_LV 590	0	-0.473874535435961	Source_CXCL17_Target_LV 590_Esophagus - Mucosa_Lung	Source_CXCL17_Target_LV 590_Lung_Esophagus - Mucosa
Source_CXCL17	Esophagus - Mucosa	Lung	1352.0565792374348	4.648115380264311	1.6749076617060822e-6	Target_LV 594	0	-0.443004443716044	Source_CXCL17_Target_LV 594_Esophagus - Mucosa_Lung	Source_CXCL17_Target_LV 594_Lung_Esophagus - Mucosa
Source_CXCL17	Esophagus - Mucosa	Lung	1352.0565792374348	4.648115380264311	1.6749076617060822e-6	Target_LV 595	0	-0.4535664044513	Source_CXCL17_Target_LV 595_Esophagus - Mucosa_Lung	Source_CXCL17_Target_LV 595_Lung_Esophagus - Mucosa
Source_CXCL17	Esophagus - Mucosa	Lung	1352.0565792374348	4.648115380264311	1.6749076617060822e-6	Target_LV 602	6.37646098144984e-6	-0.339972114169549	Source_CXCL17_Target_LV 602_Esophagus - Mucosa_Lung	Source_CXCL17_Target_LV 602_Lung_Esophagus - Mucosa
Source_CXCL17	Esophagus - Mucosa	Lung	1352.0565792374348	4.648115380264311	1.6749076617060822e-6	Target_LV 606	1.23700950371841e-7	-0.365596087033949	Source_CXCL17_Target_LV 606_Esophagus - Mucosa_Lung	Source_CXCL17_Target_LV 606_Lung_Esophagus - Mucosa
Source_CXCL17	Esophagus - Mucosa	Lung	1352.0565792374348	4.648115380264311	1.6749076617060822e-6	Target_LV 629	0	0.497482183148163	Source_CXCL17_Target_LV 629_Esophagus - Mucosa_Lung	Source_CXCL17_Target_LV 629_Lung_Esophagus - Mucosa
Source_CXCL17	Esophagus - Mucosa	Lung	1352.0565792374348	4.648115380264311	1.6749076617060822e-6	Target_LV 645	1.6748678000055902e-9	-0.39129973796439	Source_CXCL17_Target_LV 645_Esophagus - Mucosa_Lung	Source_CXCL17_Target_LV 645_Lung_Esophagus - Mucosa
Source_CXCL17	Esophagus - Mucosa	Lung	1352.0565792374348	4.648115380264311	1.6749076617060822e-6	Target_LV 649	0	-0.409618929986411	Source_CXCL17_Target_LV 649_Esophagus - Mucosa_Lung	Source_CXCL17_Target_LV 649_Lung_Esophagus - Mucosa
Source_CXCL17	Esophagus - Mucosa	Lung	1352.0565792374348	4.648115380264311	1.6749076617060822e-6	Target_LV 654	0	0.438258351856763	Source_CXCL17_Target_LV 654_Esophagus - Mucosa_Lung	Source_CXCL17_Target_LV 654_Lung_Esophagus - Mucosa
Source_CXCL17	Esophagus - Mucosa	Lung	1352.0565792374348	4.648115380264311	1.6749076617060822e-6	Target_LV 66	1.67486780000559e-8	0.377748551392187	Source_CXCL17_Target_LV 66_Esophagus - Mucosa_Lung	Source_CXCL17_Target_LV 66_Lung_Esophagus - Mucosa
Source_CXCL17	Esophagus - Mucosa	Lung	1352.0565792374348	4.648115380264311	1.6749076617060822e-6	Target_LV 665	6.07977011402028e-7	-0.355525061411633	Source_CXCL17_Target_LV 665_Esophagus - Mucosa_Lung	Source_CXCL17_Target_LV 665_Lung_Esophagus - Mucosa
Source_CXCL17	Esophagus - Mucosa	Lung	1352.0565792374348	4.648115380264311	1.6749076617060822e-6	Target_LV 684	0	-0.556496974142008	Source_CXCL17_Target_LV 684_Esophagus - Mucosa_Lung	Source_CXCL17_Target_LV 684_Lung_Esophagus - Mucosa
Source_CXCL17	Esophagus - Mucosa	Lung	1352.0565792374348	4.648115380264311	1.6749076617060822e-6	Target_LV 688	0	0.542814682909039	Source_CXCL17_Target_LV 688_Esophagus - Mucosa_Lung	Source_CXCL17_Target_LV 688_Lung_Esophagus - Mucosa
Source_CXCL17	Esophagus - Mucosa	Lung	1352.0565792374348	4.648115380264311	1.6749076617060822e-6	Target_LV 697	0	-0.487722963633377	Source_CXCL17_Target_LV 697_Esophagus - Mucosa_Lung	Source_CXCL17_Target_LV 697_Lung_Esophagus - Mucosa
Source_CXCL17	Esophagus - Mucosa	Lung	1352.0565792374348	4.648115380264311	1.6749076617060822e-6	Target_LV 74	0.00417524886771425	0.291837987333941	Source_CXCL17_Target_LV 74_Esophagus - Mucosa_Lung	Source_CXCL17_Target_LV 74_Lung_Esophagus - Mucosa
Source_CXCL17	Esophagus - Mucosa	Lung	1352.0565792374348	4.648115380264311	1.6749076617060822e-6	Target_LV 85	0	-0.512446335262613	Source_CXCL17_Target_LV 85_Esophagus - Mucosa_Lung	Source_CXCL17_Target_LV 85_Lung_Esophagus - Mucosa
Source_CXCL17	Esophagus - Mucosa	Lung	1352.0565792374348	4.648115380264311	1.6749076617060822e-6	Target_LV 96	0	0.594340274055548	Source_CXCL17_Target_LV 96_Esophagus - Mucosa_Lung	Source_CXCL17_Target_LV 96_Lung_Esophagus - Mucosa
Source_SDC1	Esophagus - Mucosa	Lung	1084.4176427327916	3.5617480977865417	1.841968798739149e-4	Target_1,REACTOME_TCA_CYCLE_AND_RESPIRATORY_ELECTRON_TRANSPORT	9.9511074003189e-7	-0.352334099955235	Source_SDC1_Target_1,REACTOME_TCA_CYCLE_AND_RESPIRATORY_ELECTRON_TRANSPORT_Esophagus - Mucosa_Lung	Source_SDC1_Target_1,REACTOME_TCA_CYCLE_AND_RESPIRATORY_ELECTRON_TRANSPORT_Lung_Esophagus - Mucosa
Source_SDC1	Esophagus - Mucosa	Lung	1084.4176427327916	3.5617480977865417	1.841968798739149e-4	Target_104,SVM Eosinophils	1.37339159600458e-7	0.364946812060205	Source_SDC1_Target_104,SVM Eosinophils_Esophagus - Mucosa_Lung	Source_SDC1_Target_104,SVM Eosinophils_Lung_Esophagus - Mucosa
Source_SDC1	Esophagus - Mucosa	Lung	1084.4176427327916	3.5617480977865417	1.841968798739149e-4	Target_105,REACTOME_GENERIC_TRANSCRIPTION_PATHWAY	1.19633414286113e-9	0.393376980877366	Source_SDC1_Target_105,REACTOME_GENERIC_TRANSCRIPTION_PATHWAY_Esophagus - Mucosa_Lung	Source_SDC1_Target_105,REACTOME_GENERIC_TRANSCRIPTION_PATHWAY_Lung_Esophagus - Mucosa
Source_SDC1	Esophagus - Mucosa	Lung	1084.4176427327916	3.5617480977865417	1.841968798739149e-4	Target_109,KEGG_REGULATION_OF_ACTIN_CYTOSKELETON	6.46020437145012e-7	0.355132775866673	Source_SDC1_Target_109,KEGG_REGULATION_OF_ACTIN_CYTOSKELETON_Esophagus - Mucosa_Lung	Source_SDC1_Target_109,KEGG_REGULATION_OF_ACTIN_CYTOSKELETON_Lung_Esophagus - Mucosa
Source_SDC1	Esophagus - Mucosa	Lung	1084.4176427327916	3.5617480977865417	1.841968798739149e-4	Target_11,MIPS_RIBOSOME_CYTOPLASMIC	1.09344940657508e-7	0.366366871235524	Source_SDC1_Target_11,MIPS_RIBOSOME_CYTOPLASMIC_Esophagus - Mucosa_Lung	Source_SDC1_Target_11,MIPS_RIBOSOME_CYTOPLASMIC_Lung_Esophagus - Mucosa
Source_SDC1	Esophagus - Mucosa	Lung	1084.4176427327916	3.5617480977865417	1.841968798739149e-4	Target_124,REACTOME_DNA_REPAIR	3.56507574572618e-8	0.373228173183429	Source_SDC1_Target_124,REACTOME_DNA_REPAIR_Esophagus - Mucosa_Lung	Source_SDC1_Target_124,REACTOME_DNA_REPAIR_Lung_Esophagus - Mucosa
Source_SDC1	Esophagus - Mucosa	Lung	1084.4176427327916	3.5617480977865417	1.841968798739149e-4	Target_13,REACTOME_METABOLISM_OF_AMINO_ACIDS_AND_DERIVATIVES	0	-0.431557765974528	Source_SDC1_Target_13,REACTOME_METABOLISM_OF_AMINO_ACIDS_AND_DERIVATIVES_Esophagus - Mucosa_Lung	Source_SDC1_Target_13,REACTOME_METABOLISM_OF_AMINO_ACIDS_AND_DERIVATIVES_Lung_Esophagus - Mucosa
Source_SDC1	Esophagus - Mucosa	Lung	1084.4176427327916	3.5617480977865417	1.841968798739149e-4	Target_131,KEGG_UBIQUITIN_MEDIATED_PROTEOLYSIS	0	0.560115629501111	Source_SDC1_Target_131,KEGG_UBIQUITIN_MEDIATED_PROTEOLYSIS_Esophagus - Mucosa_Lung	Source_SDC1_Target_131,KEGG_UBIQUITIN_MEDIATED_PROTEOLYSIS_Lung_Esophagus - Mucosa
Source_SDC1	Esophagus - Mucosa	Lung	1084.4176427327916	3.5617480977865417	1.841968798739149e-4	Target_133,REACTOME_NEURONAL_SYSTEM	0	-0.458999064044778	Source_SDC1_Target_133,REACTOME_NEURONAL_SYSTEM_Esophagus - Mucosa_Lung	Source_SDC1_Target_133,REACTOME_NEURONAL_SYSTEM_Lung_Esophagus - Mucosa
Source_SDC1	Esophagus - Mucosa	Lung	1084.4176427327916	3.5617480977865417	1.841968798739149e-4	Target_137,REACTOME_RNA_POL_II_TRANSCRIPTION	0.0015262116783139	0.2999021748527	Source_SDC1_Target_137,REACTOME_RNA_POL_II_TRANSCRIPTION_Esophagus - Mucosa_Lung	Source_SDC1_Target_137,REACTOME_RNA_POL_II_TRANSCRIPTION_Lung_Esophagus - Mucosa
Source_SDC1	Esophagus - Mucosa	Lung	1084.4176427327916	3.5617480977865417	1.841968798739149e-4	Target_138,REACTOME_DEVELOPMENTAL_BIOLOGY	0	0.416710969201123	Source_SDC1_Target_138,REACTOME_DEVELOPMENTAL_BIOLOGY_Esophagus - Mucosa_Lung	Source_SDC1_Target_138,REACTOME_DEVELOPMENTAL_BIOLOGY_Lung_Esophagus - Mucosa
Source_SDC1	Esophagus - Mucosa	Lung	1084.4176427327916	3.5617480977865417	1.841968798739149e-4	Target_143,REACTOME_CELL_CYCLE_MITOTIC	2.21513229892167e-6	0.347075202074623	Source_SDC1_Target_143,REACTOME_CELL_CYCLE_MITOTIC_Esophagus - Mucosa_Lung	Source_SDC1_Target_143,REACTOME_CELL_CYCLE_MITOTIC_Lung_Esophagus - Mucosa
Source_SDC1	Esophagus - Mucosa	Lung	1084.4176427327916	3.5617480977865417	1.841968798739149e-4	Target_144,PID_MET_PATHWAY	1.3159675571472502e-9	0.392594016731747	Source_SDC1_Target_144,PID_MET_PATHWAY_Esophagus - Mucosa_Lung	Source_SDC1_Target_144,PID_MET_PATHWAY_Lung_Esophagus - Mucosa
Source_SDC1	Esophagus - Mucosa	Lung	1084.4176427327916	3.5617480977865417	1.841968798739149e-4	Target_156,REACTOME_MUSCLE_CONTRACTION	0	-0.463567959795901	Source_SDC1_Target_156,REACTOME_MUSCLE_CONTRACTION_Esophagus - Mucosa_Lung	Source_SDC1_Target_156,REACTOME_MUSCLE_CONTRACTION_Lung_Esophagus - Mucosa
Source_SDC1	Esophagus - Mucosa	Lung	1084.4176427327916	3.5617480977865417	1.841968798739149e-4	Target_16,REACTOME_GLYCOSAMINOGLYCAN_METABOLISM	1.22493849221694e-5	0.335494067020633	Source_SDC1_Target_16,REACTOME_GLYCOSAMINOGLYCAN_METABOLISM_Esophagus - Mucosa_Lung	Source_SDC1_Target_16,REACTOME_GLYCOSAMINOGLYCAN_METABOLISM_Lung_Esophagus - Mucosa
Source_SDC1	Esophagus - Mucosa	Lung	1084.4176427327916	3.5617480977865417	1.841968798739149e-4	Target_160,REACTOME_ANTIGEN_PROCESSING_UBIQUITINATION_PROTEASOME_DEGRADATION	0	-0.439565395431111	Source_SDC1_Target_160,REACTOME_ANTIGEN_PROCESSING_UBIQUITINATION_PROTEASOME_DEGRADATION_Esophagus - Mucosa_Lung	Source_SDC1_Target_160,REACTOME_ANTIGEN_PROCESSING_UBIQUITINATION_PROTEASOME_DEGRADATION_Lung_Esophagus - Mucosa
Source_SDC1	Esophagus - Mucosa	Lung	1084.4176427327916	3.5617480977865417	1.841968798739149e-4	Target_161,KEGG_NEUROACTIVE_LIGAND_RECEPTOR_INTERACTION	0.00376674155292145	0.292674644433368	Source_SDC1_Target_161,KEGG_NEUROACTIVE_LIGAND_RECEPTOR_INTERACTION_Esophagus - Mucosa_Lung	Source_SDC1_Target_161,KEGG_NEUROACTIVE_LIGAND_RECEPTOR_INTERACTION_Lung_Esophagus - Mucosa
Source_SDC1	Esophagus - Mucosa	Lung	1084.4176427327916	3.5617480977865417	1.841968798739149e-4	Target_17,KEGG_INSULIN_SIGNALING_PATHWAY	0.00206273954716818	-0.297514381719673	Source_SDC1_Target_17,KEGG_INSULIN_SIGNALING_PATHWAY_Esophagus - Mucosa_Lung	Source_SDC1_Target_17,KEGG_INSULIN_SIGNALING_PATHWAY_Lung_Esophagus - Mucosa
Source_SDC1	Esophagus - Mucosa	Lung	1084.4176427327916	3.5617480977865417	1.841968798739149e-4	Target_171,REACTOME_NEURONAL_SYSTEM	0	-0.440793582249183	Source_SDC1_Target_171,REACTOME_NEURONAL_SYSTEM_Esophagus - Mucosa_Lung	Source_SDC1_Target_171,REACTOME_NEURONAL_SYSTEM_Lung_Esophagus - Mucosa
Source_SDC1	Esophagus - Mucosa	Lung	1084.4176427327916	3.5617480977865417	1.841968798739149e-4	Target_179,REACTOME_METABOLISM_OF_LIPIDS_AND_LIPOPROTEINS	3.3568011494589e-4	-0.311588283515567	Source_SDC1_Target_179,REACTOME_METABOLISM_OF_LIPIDS_AND_LIPOPROTEINS_Esophagus - Mucosa_Lung	Source_SDC1_Target_179,REACTOME_METABOLISM_OF_LIPIDS_AND_LIPOPROTEINS_Lung_Esophagus - Mucosa
Source_SDC1	Esophagus - Mucosa	Lung	1084.4176427327916	3.5617480977865417	1.841968798739149e-4	Target_18,REACTOME_BIOLOGICAL_OXIDATIONS	0.00220991676059246	-0.296965012443068	Source_SDC1_Target_18,REACTOME_BIOLOGICAL_OXIDATIONS_Esophagus - Mucosa_Lung	Source_SDC1_Target_18,REACTOME_BIOLOGICAL_OXIDATIONS_Lung_Esophagus - Mucosa
Source_SDC1	Esophagus - Mucosa	Lung	1084.4176427327916	3.5617480977865417	1.841968798739149e-4	Target_185,REACTOME_TRANSCRIPTION	1.23210453373268e-6	0.350939670196396	Source_SDC1_Target_185,REACTOME_TRANSCRIPTION_Esophagus - Mucosa_Lung	Source_SDC1_Target_185,REACTOME_TRANSCRIPTION_Lung_Esophagus - Mucosa
Source_SDC1	Esophagus - Mucosa	Lung	1084.4176427327916	3.5617480977865417	1.841968798739149e-4	Target_188,REACTOME_DEVELOPMENTAL_BIOLOGY	2.29959348940767e-6	-0.346826717019787	Source_SDC1_Target_188,REACTOME_DEVELOPMENTAL_BIOLOGY_Esophagus - Mucosa_Lung	Source_SDC1_Target_188,REACTOME_DEVELOPMENTAL_BIOLOGY_Lung_Esophagus - Mucosa
Source_SDC1	Esophagus - Mucosa	Lung	1084.4176427327916	3.5617480977865417	1.841968798739149e-4	Target_190,MIPS_MEDIATOR_COMPLEX	0	0.447094395068533	Source_SDC1_Target_190,MIPS_MEDIATOR_COMPLEX_Esophagus - Mucosa_Lung	Source_SDC1_Target_190,MIPS_MEDIATOR_COMPLEX_Lung_Esophagus - Mucosa
Source_SDC1	Esophagus - Mucosa	Lung	1084.4176427327916	3.5617480977865417	1.841968798739149e-4	Target_191,REACTOME_GPCR_DOWNSTREAM_SIGNALING	0	0.495224718345267	Source_SDC1_Target_191,REACTOME_GPCR_DOWNSTREAM_SIGNALING_Esophagus - Mucosa_Lung	Source_SDC1_Target_191,REACTOME_GPCR_DOWNSTREAM_SIGNALING_Lung_Esophagus - Mucosa
Source_SDC1	Esophagus - Mucosa	Lung	1084.4176427327916	3.5617480977865417	1.841968798739149e-4	Target_193,REACTOME_ER_PHAGOSOME_PATHWAY	0	0.417830568821865	Source_SDC1_Target_193,REACTOME_ER_PHAGOSOME_PATHWAY_Esophagus - Mucosa_Lung	Source_SDC1_Target_193,REACTOME_ER_PHAGOSOME_PATHWAY_Lung_Esophagus - Mucosa
Source_SDC1	Esophagus - Mucosa	Lung	1084.4176427327916	3.5617480977865417	1.841968798739149e-4	Target_196,KEGG_AXON_GUIDANCE	9.49039912190308e-6	-0.337253055912833	Source_SDC1_Target_196,KEGG_AXON_GUIDANCE_Esophagus - Mucosa_Lung	Source_SDC1_Target_196,KEGG_AXON_GUIDANCE_Lung_Esophagus - Mucosa
Source_SDC1	Esophagus - Mucosa	Lung	1084.4176427327916	3.5617480977865417	1.841968798739149e-4	Target_199,PID_KITPATHWAY	0	0.468043789023987	Source_SDC1_Target_199,PID_KITPATHWAY_Esophagus - Mucosa_Lung	Source_SDC1_Target_199,PID_KITPATHWAY_Lung_Esophagus - Mucosa
Source_SDC1	Esophagus - Mucosa	Lung	1084.4176427327916	3.5617480977865417	1.841968798739149e-4	Target_2,REACTOME_COLLAGEN_FORMATION	1.7770586624887e-4	0.316347353679708	Source_SDC1_Target_2,REACTOME_COLLAGEN_FORMATION_Esophagus - Mucosa_Lung	Source_SDC1_Target_2,REACTOME_COLLAGEN_FORMATION_Lung_Esophagus - Mucosa
Source_SDC1	Esophagus - Mucosa	Lung	1084.4176427327916	3.5617480977865417	1.841968798739149e-4	Target_209,REACTOME_METABOLISM_OF_LIPIDS_AND_LIPOPROTEINS	0.00303192321402257	-0.294429221593721	Source_SDC1_Target_209,REACTOME_METABOLISM_OF_LIPIDS_AND_LIPOPROTEINS_Esophagus - Mucosa_Lung	Source_SDC1_Target_209,REACTOME_METABOLISM_OF_LIPIDS_AND_LIPOPROTEINS_Lung_Esophagus - Mucosa
Source_SDC1	Esophagus - Mucosa	Lung	1084.4176427327916	3.5617480977865417	1.841968798739149e-4	Target_219,KEGG_PEROXISOME	0	-0.425313658393696	Source_SDC1_Target_219,KEGG_PEROXISOME_Esophagus - Mucosa_Lung	Source_SDC1_Target_219,KEGG_PEROXISOME_Lung_Esophagus - Mucosa
Source_SDC1	Esophagus - Mucosa	Lung	1084.4176427327916	3.5617480977865417	1.841968798739149e-4	Target_225,REACTOME_GENERIC_TRANSCRIPTION_PATHWAY	3.48851036058306e-7	-0.359077645717045	Source_SDC1_Target_225,REACTOME_GENERIC_TRANSCRIPTION_PATHWAY_Esophagus - Mucosa_Lung	Source_SDC1_Target_225,REACTOME_GENERIC_TRANSCRIPTION_PATHWAY_Lung_Esophagus - Mucosa
Source_SDC1	Esophagus - Mucosa	Lung	1084.4176427327916	3.5617480977865417	1.841968798739149e-4	Target_230,KEGG_INTESTINAL_IMMUNE_NETWORK_FOR_IGA_PRODUCTION	3.1371230961418e-4	-0.312098752908842	Source_SDC1_Target_230,KEGG_INTESTINAL_IMMUNE_NETWORK_FOR_IGA_PRODUCTION_Esophagus - Mucosa_Lung	Source_SDC1_Target_230,KEGG_INTESTINAL_IMMUNE_NETWORK_FOR_IGA_PRODUCTION_Lung_Esophagus - Mucosa
Source_SDC1	Esophagus - Mucosa	Lung	1084.4176427327916	3.5617480977865417	1.841968798739149e-4	Target_265,REACTOME_METABOLISM_OF_LIPIDS_AND_LIPOPROTEINS	4.32953326301444e-7	-0.357702057377288	Source_SDC1_Target_265,REACTOME_METABOLISM_OF_LIPIDS_AND_LIPOPROTEINS_Esophagus - Mucosa_Lung	Source_SDC1_Target_265,REACTOME_METABOLISM_OF_LIPIDS_AND_LIPOPROTEINS_Lung_Esophagus - Mucosa
Source_SDC1	Esophagus - Mucosa	Lung	1084.4176427327916	3.5617480977865417	1.841968798739149e-4	Target_27,REACTOME_PHOSPHOLIPID_METABOLISM	0	0.533263234160023	Source_SDC1_Target_27,REACTOME_PHOSPHOLIPID_METABOLISM_Esophagus - Mucosa_Lung	Source_SDC1_Target_27,REACTOME_PHOSPHOLIPID_METABOLISM_Lung_Esophagus - Mucosa
Source_SDC1	Esophagus - Mucosa	Lung	1084.4176427327916	3.5617480977865417	1.841968798739149e-4	Target_278,SVM Mast cells activated	1.28749480454715e-6	0.350651788602463	Source_SDC1_Target_278,SVM Mast cells activated_Esophagus - Mucosa_Lung	Source_SDC1_Target_278,SVM Mast cells activated_Lung_Esophagus - Mucosa
Source_SDC1	Esophagus - Mucosa	Lung	1084.4176427327916	3.5617480977865417	1.841968798739149e-4	Target_282,KEGG_TGF_BETA_SIGNALING_PATHWAY	0.0011780649241655	-0.301937176919658	Source_SDC1_Target_282,KEGG_TGF_BETA_SIGNALING_PATHWAY_Esophagus - Mucosa_Lung	Source_SDC1_Target_282,KEGG_TGF_BETA_SIGNALING_PATHWAY_Lung_Esophagus - Mucosa
Source_SDC1	Esophagus - Mucosa	Lung	1084.4176427327916	3.5617480977865417	1.841968798739149e-4	Target_283,MIPS_C_COMPLEX_SPLICEOSOME	3.43144522196859e-6	0.34415667023564	Source_SDC1_Target_283,MIPS_C_COMPLEX_SPLICEOSOME_Esophagus - Mucosa_Lung	Source_SDC1_Target_283,MIPS_C_COMPLEX_SPLICEOSOME_Lung_Esophagus - Mucosa
Source_SDC1	Esophagus - Mucosa	Lung	1084.4176427327916	3.5617480977865417	1.841968798739149e-4	Target_289,REACTOME_GPCR_DOWNSTREAM_SIGNALING	0	0.430247580532673	Source_SDC1_Target_289,REACTOME_GPCR_DOWNSTREAM_SIGNALING_Esophagus - Mucosa_Lung	Source_SDC1_Target_289,REACTOME_GPCR_DOWNSTREAM_SIGNALING_Lung_Esophagus - Mucosa
Source_SDC1	Esophagus - Mucosa	Lung	1084.4176427327916	3.5617480977865417	1.841968798739149e-4	Target_295,REACTOME_CYTOKINE_SIGNALING_IN_IMMUNE_SYSTEM	0.00393993149704785	0.29230970048557	Source_SDC1_Target_295,REACTOME_CYTOKINE_SIGNALING_IN_IMMUNE_SYSTEM_Esophagus - Mucosa_Lung	Source_SDC1_Target_295,REACTOME_CYTOKINE_SIGNALING_IN_IMMUNE_SYSTEM_Lung_Esophagus - Mucosa
Source_SDC1	Esophagus - Mucosa	Lung	1084.4176427327916	3.5617480977865417	1.841968798739149e-4	Target_30,IRIS_Neutrophil-Resting	2.39266828572227e-10	0.400625866454971	Source_SDC1_Target_30,IRIS_Neutrophil-Resting_Esophagus - Mucosa_Lung	Source_SDC1_Target_30,IRIS_Neutrophil-Resting_Lung_Esophagus - Mucosa
Source_SDC1	Esophagus - Mucosa	Lung	1084.4176427327916	3.5617480977865417	1.841968798739149e-4	Target_314,REACTOME_CELL_CYCLE_MITOTIC	2.60441942900869e-7	-0.360930870650983	Source_SDC1_Target_314,REACTOME_CELL_CYCLE_MITOTIC_Esophagus - Mucosa_Lung	Source_SDC1_Target_314,REACTOME_CELL_CYCLE_MITOTIC_Lung_Esophagus - Mucosa
Source_SDC1	Esophagus - Mucosa	Lung	1084.4176427327916	3.5617480977865417	1.841968798739149e-4	Target_317,REACTOME_GENERIC_TRANSCRIPTION_PATHWAY	1.96481134286941e-5	0.332207399141564	Source_SDC1_Target_317,REACTOME_GENERIC_TRANSCRIPTION_PATHWAY_Esophagus - Mucosa_Lung	Source_SDC1_Target_317,REACTOME_GENERIC_TRANSCRIPTION_PATHWAY_Lung_Esophagus - Mucosa
Source_SDC1	Esophagus - Mucosa	Lung	1084.4176427327916	3.5617480977865417	1.841968798739149e-4	Target_320,PID_E2F_PATHWAY	2.5498187387285e-5	0.330377647137761	Source_SDC1_Target_320,PID_E2F_PATHWAY_Esophagus - Mucosa_Lung	Source_SDC1_Target_320,PID_E2F_PATHWAY_Lung_Esophagus - Mucosa
Source_SDC1	Esophagus - Mucosa	Lung	1084.4176427327916	3.5617480977865417	1.841968798739149e-4	Target_325,KEGG_CELL_CYCLE	8.3100037388272e-4	0.304655513877511	Source_SDC1_Target_325,KEGG_CELL_CYCLE_Esophagus - Mucosa_Lung	Source_SDC1_Target_325,KEGG_CELL_CYCLE_Lung_Esophagus - Mucosa
Source_SDC1	Esophagus - Mucosa	Lung	1084.4176427327916	3.5617480977865417	1.841968798739149e-4	Target_334,REACTOME_TRANSMEMBRANE_TRANSPORT_OF_SMALL_MOLECULES	1.73076053116006e-5	-0.333093513057931	Source_SDC1_Target_334,REACTOME_TRANSMEMBRANE_TRANSPORT_OF_SMALL_MOLECULES_Esophagus - Mucosa_Lung	Source_SDC1_Target_334,REACTOME_TRANSMEMBRANE_TRANSPORT_OF_SMALL_MOLECULES_Lung_Esophagus - Mucosa
Source_SDC1	Esophagus - Mucosa	Lung	1084.4176427327916	3.5617480977865417	1.841968798739149e-4	Target_34,KEGG_AMINOACYL_TRNA_BIOSYNTHESIS	1.9141346285778102e-9	-0.390202211282105	Source_SDC1_Target_34,KEGG_AMINOACYL_TRNA_BIOSYNTHESIS_Esophagus - Mucosa_Lung	Source_SDC1_Target_34,KEGG_AMINOACYL_TRNA_BIOSYNTHESIS_Lung_Esophagus - Mucosa
Source_SDC1	Esophagus - Mucosa	Lung	1084.4176427327916	3.5617480977865417	1.841968798739149e-4	Target_345,MIPS_SPLICEOSOME	5.87998231216247e-7	0.355739555349461	Source_SDC1_Target_345,MIPS_SPLICEOSOME_Esophagus - Mucosa_Lung	Source_SDC1_Target_345,MIPS_SPLICEOSOME_Lung_Esophagus - Mucosa
Source_SDC1	Esophagus - Mucosa	Lung	1084.4176427327916	3.5617480977865417	1.841968798739149e-4	Target_349,REACTOME_TRANSPORT_OF_INORGANIC_CATIONS_ANIONS_AND_AMINO_ACIDS_OLIGOPEPTIDES	1.19633414286113e-10	-0.407373717508196	Source_SDC1_Target_349,REACTOME_TRANSPORT_OF_INORGANIC_CATIONS_ANIONS_AND_AMINO_ACIDS_OLIGOPEPTIDES_Esophagus - Mucosa_Lung	Source_SDC1_Target_349,REACTOME_TRANSPORT_OF_INORGANIC_CATIONS_ANIONS_AND_AMINO_ACIDS_OLIGOPEPTIDES_Lung_Esophagus - Mucosa
Source_SDC1	Esophagus - Mucosa	Lung	1084.4176427327916	3.5617480977865417	1.841968798739149e-4	Target_352,SVM Plasma cells	0.00391037055891141	-0.292370877285463	Source_SDC1_Target_352,SVM Plasma cells_Esophagus - Mucosa_Lung	Source_SDC1_Target_352,SVM Plasma cells_Lung_Esophagus - Mucosa
Source_SDC1	Esophagus - Mucosa	Lung	1084.4176427327916	3.5617480977865417	1.841968798739149e-4	Target_356,KEGG_PATHWAYS_IN_CANCER	3.80912791086985e-7	0.35851852386322	Source_SDC1_Target_356,KEGG_PATHWAYS_IN_CANCER_Esophagus - Mucosa_Lung	Source_SDC1_Target_356,KEGG_PATHWAYS_IN_CANCER_Lung_Esophagus - Mucosa
Source_SDC1	Esophagus - Mucosa	Lung	1084.4176427327916	3.5617480977865417	1.841968798739149e-4	Target_363,REACTOME_SIGNALING_BY_GPCR	0	-0.417617517949071	Source_SDC1_Target_363,REACTOME_SIGNALING_BY_GPCR_Esophagus - Mucosa_Lung	Source_SDC1_Target_363,REACTOME_SIGNALING_BY_GPCR_Lung_Esophagus - Mucosa
Source_SDC1	Esophagus - Mucosa	Lung	1084.4176427327916	3.5617480977865417	1.841968798739149e-4	Target_367,KEGG_UBIQUITIN_MEDIATED_PROTEOLYSIS	0.00142797613577383	-0.300426594722968	Source_SDC1_Target_367,KEGG_UBIQUITIN_MEDIATED_PROTEOLYSIS_Esophagus - Mucosa_Lung	Source_SDC1_Target_367,KEGG_UBIQUITIN_MEDIATED_PROTEOLYSIS_Lung_Esophagus - Mucosa
Source_SDC1	Esophagus - Mucosa	Lung	1084.4176427327916	3.5617480977865417	1.841968798739149e-4	Target_369,REACTOME_PHASE_II_CONJUGATION	0.00294208402303075	0.29467147843283	Source_SDC1_Target_369,REACTOME_PHASE_II_CONJUGATION_Esophagus - Mucosa_Lung	Source_SDC1_Target_369,REACTOME_PHASE_II_CONJUGATION_Lung_Esophagus - Mucosa
Source_SDC1	Esophagus - Mucosa	Lung	1084.4176427327916	3.5617480977865417	1.841968798739149e-4	Target_373,REACTOME_MRNA_PROCESSING	0	0.487564915896093	Source_SDC1_Target_373,REACTOME_MRNA_PROCESSING_Esophagus - Mucosa_Lung	Source_SDC1_Target_373,REACTOME_MRNA_PROCESSING_Lung_Esophagus - Mucosa
Source_SDC1	Esophagus - Mucosa	Lung	1084.4176427327916	3.5617480977865417	1.841968798739149e-4	Target_375,MIPS_SPLICEOSOME	5.79025725144788e-8	-0.370275636513565	Source_SDC1_Target_375,MIPS_SPLICEOSOME_Esophagus - Mucosa_Lung	Source_SDC1_Target_375,MIPS_SPLICEOSOME_Lung_Esophagus - Mucosa
Source_SDC1	Esophagus - Mucosa	Lung	1084.4176427327916	3.5617480977865417	1.841968798739149e-4	Target_380,REACTOME_GENERIC_TRANSCRIPTION_PATHWAY	5.9826373522931e-4	0.30718962924805	Source_SDC1_Target_380,REACTOME_GENERIC_TRANSCRIPTION_PATHWAY_Esophagus - Mucosa_Lung	Source_SDC1_Target_380,REACTOME_GENERIC_TRANSCRIPTION_PATHWAY_Lung_Esophagus - Mucosa
Source_SDC1	Esophagus - Mucosa	Lung	1084.4176427327916	3.5617480977865417	1.841968798739149e-4	Target_381,IRIS_Monocyte-Day1	3.7174779485194e-4	0.310816706464539	Source_SDC1_Target_381,IRIS_Monocyte-Day1_Esophagus - Mucosa_Lung	Source_SDC1_Target_381,IRIS_Monocyte-Day1_Lung_Esophagus - Mucosa
Source_SDC1	Esophagus - Mucosa	Lung	1084.4176427327916	3.5617480977865417	1.841968798739149e-4	Target_382,REACTOME_NEURONAL_SYSTEM	2.68433454975181e-6	-0.345797931733901	Source_SDC1_Target_382,REACTOME_NEURONAL_SYSTEM_Esophagus - Mucosa_Lung	Source_SDC1_Target_382,REACTOME_NEURONAL_SYSTEM_Lung_Esophagus - Mucosa
Source_SDC1	Esophagus - Mucosa	Lung	1084.4176427327916	3.5617480977865417	1.841968798739149e-4	Target_383,KEGG_PATHWAYS_IN_CANCER	1.92849063829215e-7	0.362824846745098	Source_SDC1_Target_383,KEGG_PATHWAYS_IN_CANCER_Esophagus - Mucosa_Lung	Source_SDC1_Target_383,KEGG_PATHWAYS_IN_CANCER_Lung_Esophagus - Mucosa
Source_SDC1	Esophagus - Mucosa	Lung	1084.4176427327916	3.5617480977865417	1.841968798739149e-4	Target_4,SVM Monocytes	1.4997567825125e-4	0.317602702101386	Source_SDC1_Target_4,SVM Monocytes_Esophagus - Mucosa_Lung	Source_SDC1_Target_4,SVM Monocytes_Lung_Esophagus - Mucosa
Source_SDC1	Esophagus - Mucosa	Lung	1084.4176427327916	3.5617480977865417	1.841968798739149e-4	Target_405,REACTOME_DEVELOPMENTAL_BIOLOGY	0	0.495823744535031	Source_SDC1_Target_405,REACTOME_DEVELOPMENTAL_BIOLOGY_Esophagus - Mucosa_Lung	Source_SDC1_Target_405,REACTOME_DEVELOPMENTAL_BIOLOGY_Lung_Esophagus - Mucosa
Source_SDC1	Esophagus - Mucosa	Lung	1084.4176427327916	3.5617480977865417	1.841968798739149e-4	Target_415,REACTOME_GENERIC_TRANSCRIPTION_PATHWAY	0	-0.432638989742461	Source_SDC1_Target_415,REACTOME_GENERIC_TRANSCRIPTION_PATHWAY_Esophagus - Mucosa_Lung	Source_SDC1_Target_415,REACTOME_GENERIC_TRANSCRIPTION_PATHWAY_Lung_Esophagus - Mucosa
Source_SDC1	Esophagus - Mucosa	Lung	1084.4176427327916	3.5617480977865417	1.841968798739149e-4	Target_42,REACTOME_GPCR_LIGAND_BINDING	2.183070543893e-6	-0.34717165098484	Source_SDC1_Target_42,REACTOME_GPCR_LIGAND_BINDING_Esophagus - Mucosa_Lung	Source_SDC1_Target_42,REACTOME_GPCR_LIGAND_BINDING_Lung_Esophagus - Mucosa
Source_SDC1	Esophagus - Mucosa	Lung	1084.4176427327916	3.5617480977865417	1.841968798739149e-4	Target_420,REACTOME_METABOLISM_OF_LIPIDS_AND_LIPOPROTEINS	0	-0.538108360580881	Source_SDC1_Target_420,REACTOME_METABOLISM_OF_LIPIDS_AND_LIPOPROTEINS_Esophagus - Mucosa_Lung	Source_SDC1_Target_420,REACTOME_METABOLISM_OF_LIPIDS_AND_LIPOPROTEINS_Lung_Esophagus - Mucosa
Source_SDC1	Esophagus - Mucosa	Lung	1084.4176427327916	3.5617480977865417	1.841968798739149e-4	Target_424,REACTOME_SIGNALLING_BY_NGF	0	-0.507635542828419	Source_SDC1_Target_424,REACTOME_SIGNALLING_BY_NGF_Esophagus - Mucosa_Lung	Source_SDC1_Target_424,REACTOME_SIGNALLING_BY_NGF_Lung_Esophagus - Mucosa
Source_SDC1	Esophagus - Mucosa	Lung	1084.4176427327916	3.5617480977865417	1.841968798739149e-4	Target_428,REACTOME_GLOBAL_GENOMIC_NER_GG_NER	2.3214050535003e-4	-0.3143582115844	Source_SDC1_Target_428,REACTOME_GLOBAL_GENOMIC_NER_GG_NER_Esophagus - Mucosa_Lung	Source_SDC1_Target_428,REACTOME_GLOBAL_GENOMIC_NER_GG_NER_Lung_Esophagus - Mucosa
Source_SDC1	Esophagus - Mucosa	Lung	1084.4176427327916	3.5617480977865417	1.841968798739149e-4	Target_433,REACTOME_SLC_MEDIATED_TRANSMEMBRANE_TRANSPORT	0	0.423448292153811	Source_SDC1_Target_433,REACTOME_SLC_MEDIATED_TRANSMEMBRANE_TRANSPORT_Esophagus - Mucosa_Lung	Source_SDC1_Target_433,REACTOME_SLC_MEDIATED_TRANSMEMBRANE_TRANSPORT_Lung_Esophagus - Mucosa
Source_SDC1	Esophagus - Mucosa	Lung	1084.4176427327916	3.5617480977865417	1.841968798739149e-4	Target_44,REACTOME_TRANSCRIPTION	0.00115699042153827	0.302078465707283	Source_SDC1_Target_44,REACTOME_TRANSCRIPTION_Esophagus - Mucosa_Lung	Source_SDC1_Target_44,REACTOME_TRANSCRIPTION_Lung_Esophagus - Mucosa
Source_SDC1	Esophagus - Mucosa	Lung	1084.4176427327916	3.5617480977865417	1.841968798739149e-4	Target_441,KEGG_PATHWAYS_IN_CANCER	6.51164673959315e-7	0.355082146604058	Source_SDC1_Target_441,KEGG_PATHWAYS_IN_CANCER_Esophagus - Mucosa_Lung	Source_SDC1_Target_441,KEGG_PATHWAYS_IN_CANCER_Lung_Esophagus - Mucosa
Source_SDC1	Esophagus - Mucosa	Lung	1084.4176427327916	3.5617480977865417	1.841968798739149e-4	Target_445,REACTOME_SIGNALING_BY_GPCR	0	-0.477974489665995	Source_SDC1_Target_445,REACTOME_SIGNALING_BY_GPCR_Esophagus - Mucosa_Lung	Source_SDC1_Target_445,REACTOME_SIGNALING_BY_GPCR_Lung_Esophagus - Mucosa
Source_SDC1	Esophagus - Mucosa	Lung	1084.4176427327916	3.5617480977865417	1.841968798739149e-4	Target_447,REACTOME_SIGNALING_BY_GPCR	0	0.552130528672764	Source_SDC1_Target_447,REACTOME_SIGNALING_BY_GPCR_Esophagus - Mucosa_Lung	Source_SDC1_Target_447,REACTOME_SIGNALING_BY_GPCR_Lung_Esophagus - Mucosa
Source_SDC1	Esophagus - Mucosa	Lung	1084.4176427327916	3.5617480977865417	1.841968798739149e-4	Target_455,REACTOME_METABOLISM_OF_LIPIDS_AND_LIPOPROTEINS	0.00149206866077689	0.300080633165429	Source_SDC1_Target_455,REACTOME_METABOLISM_OF_LIPIDS_AND_LIPOPROTEINS_Esophagus - Mucosa_Lung	Source_SDC1_Target_455,REACTOME_METABOLISM_OF_LIPIDS_AND_LIPOPROTEINS_Lung_Esophagus - Mucosa
Source_SDC1	Esophagus - Mucosa	Lung	1084.4176427327916	3.5617480977865417	1.841968798739149e-4	Target_456,REACTOME_METABOLISM_OF_LIPIDS_AND_LIPOPROTEINS	9.15747129328626e-5	-0.321220121353145	Source_SDC1_Target_456,REACTOME_METABOLISM_OF_LIPIDS_AND_LIPOPROTEINS_Esophagus - Mucosa_Lung	Source_SDC1_Target_456,REACTOME_METABOLISM_OF_LIPIDS_AND_LIPOPROTEINS_Lung_Esophagus - Mucosa
Source_SDC1	Esophagus - Mucosa	Lung	1084.4176427327916	3.5617480977865417	1.841968798739149e-4	Target_459,KEGG_REGULATION_OF_ACTIN_CYTOSKELETON	0	0.458563760247887	Source_SDC1_Target_459,KEGG_REGULATION_OF_ACTIN_CYTOSKELETON_Esophagus - Mucosa_Lung	Source_SDC1_Target_459,KEGG_REGULATION_OF_ACTIN_CYTOSKELETON_Lung_Esophagus - Mucosa
Source_SDC1	Esophagus - Mucosa	Lung	1084.4176427327916	3.5617480977865417	1.841968798739149e-4	Target_460,REACTOME_GENERIC_TRANSCRIPTION_PATHWAY	0	0.567637405948887	Source_SDC1_Target_460,REACTOME_GENERIC_TRANSCRIPTION_PATHWAY_Esophagus - Mucosa_Lung	Source_SDC1_Target_460,REACTOME_GENERIC_TRANSCRIPTION_PATHWAY_Lung_Esophagus - Mucosa
Source_SDC1	Esophagus - Mucosa	Lung	1084.4176427327916	3.5617480977865417	1.841968798739149e-4	Target_464,KEGG_LYSOSOME	0	-0.479752826314605	Source_SDC1_Target_464,KEGG_LYSOSOME_Esophagus - Mucosa_Lung	Source_SDC1_Target_464,KEGG_LYSOSOME_Lung_Esophagus - Mucosa
Source_SDC1	Esophagus - Mucosa	Lung	1084.4176427327916	3.5617480977865417	1.841968798739149e-4	Target_466,KEGG_SMALL_CELL_LUNG_CANCER	0	0.484732158983159	Source_SDC1_Target_466,KEGG_SMALL_CELL_LUNG_CANCER_Esophagus - Mucosa_Lung	Source_SDC1_Target_466,KEGG_SMALL_CELL_LUNG_CANCER_Lung_Esophagus - Mucosa
Source_SDC1	Esophagus - Mucosa	Lung	1084.4176427327916	3.5617480977865417	1.841968798739149e-4	Target_471,REACTOME_PROCESSING_OF_CAPPED_INTRON_CONTAINING_PRE_MRNA	1.0378007275857e-4	0.32030721302773	Source_SDC1_Target_471,REACTOME_PROCESSING_OF_CAPPED_INTRON_CONTAINING_PRE_MRNA_Esophagus - Mucosa_Lung	Source_SDC1_Target_471,REACTOME_PROCESSING_OF_CAPPED_INTRON_CONTAINING_PRE_MRNA_Lung_Esophagus - Mucosa
Source_SDC1	Esophagus - Mucosa	Lung	1084.4176427327916	3.5617480977865417	1.841968798739149e-4	Target_479,KEGG_MAPK_SIGNALING_PATHWAY	6.15059309527766e-5	0.324103999779936	Source_SDC1_Target_479,KEGG_MAPK_SIGNALING_PATHWAY_Esophagus - Mucosa_Lung	Source_SDC1_Target_479,KEGG_MAPK_SIGNALING_PATHWAY_Lung_Esophagus - Mucosa
Source_SDC1	Esophagus - Mucosa	Lung	1084.4176427327916	3.5617480977865417	1.841968798739149e-4	Target_481,REACTOME_AXON_GUIDANCE	0	-0.419731993698046	Source_SDC1_Target_481,REACTOME_AXON_GUIDANCE_Esophagus - Mucosa_Lung	Source_SDC1_Target_481,REACTOME_AXON_GUIDANCE_Lung_Esophagus - Mucosa
Source_SDC1	Esophagus - Mucosa	Lung	1084.4176427327916	3.5617480977865417	1.841968798739149e-4	Target_483,KEGG_CYSTEINE_AND_METHIONINE_METABOLISM	0	-0.493867547645079	Source_SDC1_Target_483,KEGG_CYSTEINE_AND_METHIONINE_METABOLISM_Esophagus - Mucosa_Lung	Source_SDC1_Target_483,KEGG_CYSTEINE_AND_METHIONINE_METABOLISM_Lung_Esophagus - Mucosa
Source_SDC1	Esophagus - Mucosa	Lung	1084.4176427327916	3.5617480977865417	1.841968798739149e-4	Target_491,KEGG_REGULATION_OF_ACTIN_CYTOSKELETON	0	0.520867730789699	Source_SDC1_Target_491,KEGG_REGULATION_OF_ACTIN_CYTOSKELETON_Esophagus - Mucosa_Lung	Source_SDC1_Target_491,KEGG_REGULATION_OF_ACTIN_CYTOSKELETON_Lung_Esophagus - Mucosa
Source_SDC1	Esophagus - Mucosa	Lung	1084.4176427327916	3.5617480977865417	1.841968798739149e-4	Target_492,KEGG_CARDIAC_MUSCLE_CONTRACTION	0.00215804921529505	-0.297154459039639	Source_SDC1_Target_492,KEGG_CARDIAC_MUSCLE_CONTRACTION_Esophagus - Mucosa_Lung	Source_SDC1_Target_492,KEGG_CARDIAC_MUSCLE_CONTRACTION_Lung_Esophagus - Mucosa
Source_SDC1	Esophagus - Mucosa	Lung	1084.4176427327916	3.5617480977865417	1.841968798739149e-4	Target_493,KEGG_HEMATOPOIETIC_CELL_LINEAGE	1.02298532556055e-6	0.352154343891361	Source_SDC1_Target_493,KEGG_HEMATOPOIETIC_CELL_LINEAGE_Esophagus - Mucosa_Lung	Source_SDC1_Target_493,KEGG_HEMATOPOIETIC_CELL_LINEAGE_Lung_Esophagus - Mucosa
Source_SDC1	Esophagus - Mucosa	Lung	1084.4176427327916	3.5617480977865417	1.841968798739149e-4	Target_496,REACTOME_SIGNALING_BY_GPCR	0	0.410858830264101	Source_SDC1_Target_496,REACTOME_SIGNALING_BY_GPCR_Esophagus - Mucosa_Lung	Source_SDC1_Target_496,REACTOME_SIGNALING_BY_GPCR_Lung_Esophagus - Mucosa
Source_SDC1	Esophagus - Mucosa	Lung	1084.4176427327916	3.5617480977865417	1.841968798739149e-4	Target_506,REACTOME_DNA_REPAIR	9.3359978447571e-4	-0.303751853777447	Source_SDC1_Target_506,REACTOME_DNA_REPAIR_Esophagus - Mucosa_Lung	Source_SDC1_Target_506,REACTOME_DNA_REPAIR_Lung_Esophagus - Mucosa
Source_SDC1	Esophagus - Mucosa	Lung	1084.4176427327916	3.5617480977865417	1.841968798739149e-4	Target_509,KEGG_CALCIUM_SIGNALING_PATHWAY	9.09924571055321e-5	0.321266575622318	Source_SDC1_Target_509,KEGG_CALCIUM_SIGNALING_PATHWAY_Esophagus - Mucosa_Lung	Source_SDC1_Target_509,KEGG_CALCIUM_SIGNALING_PATHWAY_Lung_Esophagus - Mucosa
Source_SDC1	Esophagus - Mucosa	Lung	1084.4176427327916	3.5617480977865417	1.841968798739149e-4	Target_514,IRIS_Monocyte-Day7	9.783844334803e-4	-0.303387279931186	Source_SDC1_Target_514,IRIS_Monocyte-Day7_Esophagus - Mucosa_Lung	Source_SDC1_Target_514,IRIS_Monocyte-Day7_Lung_Esophagus - Mucosa
Source_SDC1	Esophagus - Mucosa	Lung	1084.4176427327916	3.5617480977865417	1.841968798739149e-4	Target_534,REACTOME_GENERIC_TRANSCRIPTION_PATHWAY	0	0.409759134544214	Source_SDC1_Target_534,REACTOME_GENERIC_TRANSCRIPTION_PATHWAY_Esophagus - Mucosa_Lung	Source_SDC1_Target_534,REACTOME_GENERIC_TRANSCRIPTION_PATHWAY_Lung_Esophagus - Mucosa
Source_SDC1	Esophagus - Mucosa	Lung	1084.4176427327916	3.5617480977865417	1.841968798739149e-4	Target_537,REACTOME_NEURONAL_SYSTEM	2.62475710943733e-7	0.360880386359371	Source_SDC1_Target_537,REACTOME_NEURONAL_SYSTEM_Esophagus - Mucosa_Lung	Source_SDC1_Target_537,REACTOME_NEURONAL_SYSTEM_Lung_Esophagus - Mucosa
Source_SDC1	Esophagus - Mucosa	Lung	1084.4176427327916	3.5617480977865417	1.841968798739149e-4	Target_538,KEGG_GAP_JUNCTION	0.00442595540226076	-0.291362950985027	Source_SDC1_Target_538,KEGG_GAP_JUNCTION_Esophagus - Mucosa_Lung	Source_SDC1_Target_538,KEGG_GAP_JUNCTION_Lung_Esophagus - Mucosa
Source_SDC1	Esophagus - Mucosa	Lung	1084.4176427327916	3.5617480977865417	1.841968798739149e-4	Target_550,KEGG_CALCIUM_SIGNALING_PATHWAY	5.981670714305661e-10	-0.39674234089548	Source_SDC1_Target_550,KEGG_CALCIUM_SIGNALING_PATHWAY_Esophagus - Mucosa_Lung	Source_SDC1_Target_550,KEGG_CALCIUM_SIGNALING_PATHWAY_Lung_Esophagus - Mucosa
Source_SDC1	Esophagus - Mucosa	Lung	1084.4176427327916	3.5617480977865417	1.841968798739149e-4	Target_551,REACTOME_MEMBRANE_TRAFFICKING	1.31596755714725e-8	-0.379188829810251	Source_SDC1_Target_551,REACTOME_MEMBRANE_TRAFFICKING_Esophagus - Mucosa_Lung	Source_SDC1_Target_551,REACTOME_MEMBRANE_TRAFFICKING_Lung_Esophagus - Mucosa
Source_SDC1	Esophagus - Mucosa	Lung	1084.4176427327916	3.5617480977865417	1.841968798739149e-4	Target_553,REACTOME_POST_TRANSLATIONAL_PROTEIN_MODIFICATION	3.0104755747761e-4	-0.312409071617377	Source_SDC1_Target_553,REACTOME_POST_TRANSLATIONAL_PROTEIN_MODIFICATION_Esophagus - Mucosa_Lung	Source_SDC1_Target_553,REACTOME_POST_TRANSLATIONAL_PROTEIN_MODIFICATION_Lung_Esophagus - Mucosa
Source_SDC1	Esophagus - Mucosa	Lung	1084.4176427327916	3.5617480977865417	1.841968798739149e-4	Target_554,REACTOME_ANTIGEN_PROCESSING_UBIQUITINATION_PROTEASOME_DEGRADATION	1.07670072857502e-9	0.39354108443001	Source_SDC1_Target_554,REACTOME_ANTIGEN_PROCESSING_UBIQUITINATION_PROTEASOME_DEGRADATION_Esophagus - Mucosa_Lung	Source_SDC1_Target_554,REACTOME_ANTIGEN_PROCESSING_UBIQUITINATION_PROTEASOME_DEGRADATION_Lung_Esophagus - Mucosa
Source_SDC1	Esophagus - Mucosa	Lung	1084.4176427327916	3.5617480977865417	1.841968798739149e-4	Target_556,SVM B cells naive	2.4628033748475e-4	0.313916067039861	Source_SDC1_Target_556,SVM B cells naive_Esophagus - Mucosa_Lung	Source_SDC1_Target_556,SVM B cells naive_Lung_Esophagus - Mucosa
Source_SDC1	Esophagus - Mucosa	Lung	1084.4176427327916	3.5617480977865417	1.841968798739149e-4	Target_557,MIPS_SPLICEOSOME	0	-0.472531776901359	Source_SDC1_Target_557,MIPS_SPLICEOSOME_Esophagus - Mucosa_Lung	Source_SDC1_Target_557,MIPS_SPLICEOSOME_Lung_Esophagus - Mucosa
Source_SDC1	Esophagus - Mucosa	Lung	1084.4176427327916	3.5617480977865417	1.841968798739149e-4	Target_558,IRIS_Bcell-Memory_IgM	1.71937143012002e-6	0.348750864783293	Source_SDC1_Target_558,IRIS_Bcell-Memory_IgM_Esophagus - Mucosa_Lung	Source_SDC1_Target_558,IRIS_Bcell-Memory_IgM_Lung_Esophagus - Mucosa
Source_SDC1	Esophagus - Mucosa	Lung	1084.4176427327916	3.5617480977865417	1.841968798739149e-4	Target_562,KEGG_ARGININE_AND_PROLINE_METABOLISM	9.3070202391487e-4	-0.3037760240587	Source_SDC1_Target_562,KEGG_ARGININE_AND_PROLINE_METABOLISM_Esophagus - Mucosa_Lung	Source_SDC1_Target_562,KEGG_ARGININE_AND_PROLINE_METABOLISM_Lung_Esophagus - Mucosa
Source_SDC1	Esophagus - Mucosa	Lung	1084.4176427327916	3.5617480977865417	1.841968798739149e-4	Target_568,REACTOME_CELL_CYCLE_MITOTIC	4.74418267693011e-6	-0.341976949331235	Source_SDC1_Target_568,REACTOME_CELL_CYCLE_MITOTIC_Esophagus - Mucosa_Lung	Source_SDC1_Target_568,REACTOME_CELL_CYCLE_MITOTIC_Lung_Esophagus - Mucosa
Source_SDC1	Esophagus - Mucosa	Lung	1084.4176427327916	3.5617480977865417	1.841968798739149e-4	Target_570,KEGG_NEUROACTIVE_LIGAND_RECEPTOR_INTERACTION	0	-0.582091154536875	Source_SDC1_Target_570,KEGG_NEUROACTIVE_LIGAND_RECEPTOR_INTERACTION_Esophagus - Mucosa_Lung	Source_SDC1_Target_570,KEGG_NEUROACTIVE_LIGAND_RECEPTOR_INTERACTION_Lung_Esophagus - Mucosa
Source_SDC1	Esophagus - Mucosa	Lung	1084.4176427327916	3.5617480977865417	1.841968798739149e-4	Target_578,DMAP_ERY5	0	-0.429915591332816	Source_SDC1_Target_578,DMAP_ERY5_Esophagus - Mucosa_Lung	Source_SDC1_Target_578,DMAP_ERY5_Lung_Esophagus - Mucosa
Source_SDC1	Esophagus - Mucosa	Lung	1084.4176427327916	3.5617480977865417	1.841968798739149e-4	Target_580,REACTOME_GENERIC_TRANSCRIPTION_PATHWAY	0	-0.504809673763005	Source_SDC1_Target_580,REACTOME_GENERIC_TRANSCRIPTION_PATHWAY_Esophagus - Mucosa_Lung	Source_SDC1_Target_580,REACTOME_GENERIC_TRANSCRIPTION_PATHWAY_Lung_Esophagus - Mucosa
Source_SDC1	Esophagus - Mucosa	Lung	1084.4176427327916	3.5617480977865417	1.841968798739149e-4	Target_587,REACTOME_GENERIC_TRANSCRIPTION_PATHWAY	6.21974120873503e-6	-0.340141320813739	Source_SDC1_Target_587,REACTOME_GENERIC_TRANSCRIPTION_PATHWAY_Esophagus - Mucosa_Lung	Source_SDC1_Target_587,REACTOME_GENERIC_TRANSCRIPTION_PATHWAY_Lung_Esophagus - Mucosa
Source_SDC1	Esophagus - Mucosa	Lung	1084.4176427327916	3.5617480977865417	1.841968798739149e-4	Target_59,KEGG_PEROXISOME	1.18700273654682e-5	-0.335711532315365	Source_SDC1_Target_59,KEGG_PEROXISOME_Esophagus - Mucosa_Lung	Source_SDC1_Target_59,KEGG_PEROXISOME_Lung_Esophagus - Mucosa
Source_SDC1	Esophagus - Mucosa	Lung	1084.4176427327916	3.5617480977865417	1.841968798739149e-4	Target_60,REACTOME_SPHINGOLIPID_METABOLISM	0.00209108752211717	0.297405673028816	Source_SDC1_Target_60,REACTOME_SPHINGOLIPID_METABOLISM_Esophagus - Mucosa_Lung	Source_SDC1_Target_60,REACTOME_SPHINGOLIPID_METABOLISM_Lung_Esophagus - Mucosa
Source_SDC1	Esophagus - Mucosa	Lung	1084.4176427327916	3.5617480977865417	1.841968798739149e-4	Target_608,REACTOME_TRANSMEMBRANE_TRANSPORT_OF_SMALL_MOLECULES	9.44146905546006e-6	-0.337288536227453	Source_SDC1_Target_608,REACTOME_TRANSMEMBRANE_TRANSPORT_OF_SMALL_MOLECULES_Esophagus - Mucosa_Lung	Source_SDC1_Target_608,REACTOME_TRANSMEMBRANE_TRANSPORT_OF_SMALL_MOLECULES_Lung_Esophagus - Mucosa
Source_SDC1	Esophagus - Mucosa	Lung	1084.4176427327916	3.5617480977865417	1.841968798739149e-4	Target_61,DMAP_ERY4	0	0.465613222817929	Source_SDC1_Target_61,DMAP_ERY4_Esophagus - Mucosa_Lung	Source_SDC1_Target_61,DMAP_ERY4_Lung_Esophagus - Mucosa
Source_SDC1	Esophagus - Mucosa	Lung	1084.4176427327916	3.5617480977865417	1.841968798739149e-4	Target_610,REACTOME_APOPTOTIC_EXECUTION_PHASE	9.01772750205865e-6	0.337603826832399	Source_SDC1_Target_610,REACTOME_APOPTOTIC_EXECUTION_PHASE_Esophagus - Mucosa_Lung	Source_SDC1_Target_610,REACTOME_APOPTOTIC_EXECUTION_PHASE_Lung_Esophagus - Mucosa
Source_SDC1	Esophagus - Mucosa	Lung	1084.4176427327916	3.5617480977865417	1.841968798739149e-4	Target_616,IRIS_DendriticCell-LPSstimulated	1.4356009714333601e-9	0.39208808911091	Source_SDC1_Target_616,IRIS_DendriticCell-LPSstimulated_Esophagus - Mucosa_Lung	Source_SDC1_Target_616,IRIS_DendriticCell-LPSstimulated_Lung_Esophagus - Mucosa
Source_SDC1	Esophagus - Mucosa	Lung	1084.4176427327916	3.5617480977865417	1.841968798739149e-4	Target_618,REACTOME_TRANSMEMBRANE_TRANSPORT_OF_SMALL_MOLECULES	1.29204087429002e-8	-0.379270461814614	Source_SDC1_Target_618,REACTOME_TRANSMEMBRANE_TRANSPORT_OF_SMALL_MOLECULES_Esophagus - Mucosa_Lung	Source_SDC1_Target_618,REACTOME_TRANSMEMBRANE_TRANSPORT_OF_SMALL_MOLECULES_Lung_Esophagus - Mucosa
Source_SDC1	Esophagus - Mucosa	Lung	1084.4176427327916	3.5617480977865417	1.841968798739149e-4	Target_621,MIPS_55S_RIBOSOME_MITOCHONDRIAL	0	-0.460793450621254	Source_SDC1_Target_621,MIPS_55S_RIBOSOME_MITOCHONDRIAL_Esophagus - Mucosa_Lung	Source_SDC1_Target_621,MIPS_55S_RIBOSOME_MITOCHONDRIAL_Lung_Esophagus - Mucosa
Source_SDC1	Esophagus - Mucosa	Lung	1084.4176427327916	3.5617480977865417	1.841968798739149e-4	Target_622,IRIS_DendriticCell-LPSstimulated	6.38387825313558e-6	0.339964156936961	Source_SDC1_Target_622,IRIS_DendriticCell-LPSstimulated_Esophagus - Mucosa_Lung	Source_SDC1_Target_622,IRIS_DendriticCell-LPSstimulated_Lung_Esophagus - Mucosa
Source_SDC1	Esophagus - Mucosa	Lung	1084.4176427327916	3.5617480977865417	1.841968798739149e-4	Target_623,REACTOME_TRANSMEMBRANE_TRANSPORT_OF_SMALL_MOLECULES	4.78808813997311e-6	0.341914553373818	Source_SDC1_Target_623,REACTOME_TRANSMEMBRANE_TRANSPORT_OF_SMALL_MOLECULES_Esophagus - Mucosa_Lung	Source_SDC1_Target_623,REACTOME_TRANSMEMBRANE_TRANSPORT_OF_SMALL_MOLECULES_Lung_Esophagus - Mucosa
Source_SDC1	Esophagus - Mucosa	Lung	1084.4176427327916	3.5617480977865417	1.841968798739149e-4	Target_624,REACTOME_CELL_CYCLE_MITOTIC	0	0.474849360126039	Source_SDC1_Target_624,REACTOME_CELL_CYCLE_MITOTIC_Esophagus - Mucosa_Lung	Source_SDC1_Target_624,REACTOME_CELL_CYCLE_MITOTIC_Lung_Esophagus - Mucosa
Source_SDC1	Esophagus - Mucosa	Lung	1084.4176427327916	3.5617480977865417	1.841968798739149e-4	Target_627,REACTOME_GENERIC_TRANSCRIPTION_PATHWAY	0	-0.495512738624464	Source_SDC1_Target_627,REACTOME_GENERIC_TRANSCRIPTION_PATHWAY_Esophagus - Mucosa_Lung	Source_SDC1_Target_627,REACTOME_GENERIC_TRANSCRIPTION_PATHWAY_Lung_Esophagus - Mucosa
Source_SDC1	Esophagus - Mucosa	Lung	1084.4176427327916	3.5617480977865417	1.841968798739149e-4	Target_630,KEGG_VALINE_LEUCINE_AND_ISOLEUCINE_DEGRADATION	3.041081391153e-7	-0.359951419833753	Source_SDC1_Target_630,KEGG_VALINE_LEUCINE_AND_ISOLEUCINE_DEGRADATION_Esophagus - Mucosa_Lung	Source_SDC1_Target_630,KEGG_VALINE_LEUCINE_AND_ISOLEUCINE_DEGRADATION_Lung_Esophagus - Mucosa
Source_SDC1	Esophagus - Mucosa	Lung	1084.4176427327916	3.5617480977865417	1.841968798739149e-4	Target_631,REACTOME_GENERIC_TRANSCRIPTION_PATHWAY	0	0.470634026193716	Source_SDC1_Target_631,REACTOME_GENERIC_TRANSCRIPTION_PATHWAY_Esophagus - Mucosa_Lung	Source_SDC1_Target_631,REACTOME_GENERIC_TRANSCRIPTION_PATHWAY_Lung_Esophagus - Mucosa
Source_SDC1	Esophagus - Mucosa	Lung	1084.4176427327916	3.5617480977865417	1.841968798739149e-4	Target_637,REACTOME_AMYLOIDS	4.49821637715786e-8	0.371806530447073	Source_SDC1_Target_637,REACTOME_AMYLOIDS_Esophagus - Mucosa_Lung	Source_SDC1_Target_637,REACTOME_AMYLOIDS_Lung_Esophagus - Mucosa
Source_SDC1	Esophagus - Mucosa	Lung	1084.4176427327916	3.5617480977865417	1.841968798739149e-4	Target_638,REACTOME_METABOLISM_OF_NON_CODING_RNA	0	-0.463071941965984	Source_SDC1_Target_638,REACTOME_METABOLISM_OF_NON_CODING_RNA_Esophagus - Mucosa_Lung	Source_SDC1_Target_638,REACTOME_METABOLISM_OF_NON_CODING_RNA_Lung_Esophagus - Mucosa
Source_SDC1	Esophagus - Mucosa	Lung	1084.4176427327916	3.5617480977865417	1.841968798739149e-4	Target_642,REACTOME_RECRUITMENT_OF_MITOTIC_CENTROSOME_PROTEINS_AND_COMPLEXES	0	-0.439569470435562	Source_SDC1_Target_642,REACTOME_RECRUITMENT_OF_MITOTIC_CENTROSOME_PROTEINS_AND_COMPLEXES_Esophagus - Mucosa_Lung	Source_SDC1_Target_642,REACTOME_RECRUITMENT_OF_MITOTIC_CENTROSOME_PROTEINS_AND_COMPLEXES_Lung_Esophagus - Mucosa
Source_SDC1	Esophagus - Mucosa	Lung	1084.4176427327916	3.5617480977865417	1.841968798739149e-4	Target_65,REACTOME_CELL_CYCLE_MITOTIC	1.5491605972761e-4	-0.31736333766214	Source_SDC1_Target_65,REACTOME_CELL_CYCLE_MITOTIC_Esophagus - Mucosa_Lung	Source_SDC1_Target_65,REACTOME_CELL_CYCLE_MITOTIC_Lung_Esophagus - Mucosa
Source_SDC1	Esophagus - Mucosa	Lung	1084.4176427327916	3.5617480977865417	1.841968798739149e-4	Target_655,REACTOME_IMMUNOREGULATORY_INTERACTIONS_BETWEEN_A_LYMPHOID_AND_A_NON_LYMPHOID_CELL	2.16620223247865e-6	-0.347223305924763	Source_SDC1_Target_655,REACTOME_IMMUNOREGULATORY_INTERACTIONS_BETWEEN_A_LYMPHOID_AND_A_NON_LYMPHOID_CELL_Esophagus - Mucosa_Lung	Source_SDC1_Target_655,REACTOME_IMMUNOREGULATORY_INTERACTIONS_BETWEEN_A_LYMPHOID_AND_A_NON_LYMPHOID_CELL_Lung_Esophagus - Mucosa
Source_SDC1	Esophagus - Mucosa	Lung	1084.4176427327916	3.5617480977865417	1.841968798739149e-4	Target_658,SVM B cells memory	0	0.540706560467308	Source_SDC1_Target_658,SVM B cells memory_Esophagus - Mucosa_Lung	Source_SDC1_Target_658,SVM B cells memory_Lung_Esophagus - Mucosa
Source_SDC1	Esophagus - Mucosa	Lung	1084.4176427327916	3.5617480977865417	1.841968798739149e-4	Target_659,KEGG_UBIQUITIN_MEDIATED_PROTEOLYSIS	0	0.440483368800315	Source_SDC1_Target_659,KEGG_UBIQUITIN_MEDIATED_PROTEOLYSIS_Esophagus - Mucosa_Lung	Source_SDC1_Target_659,KEGG_UBIQUITIN_MEDIATED_PROTEOLYSIS_Lung_Esophagus - Mucosa
Source_SDC1	Esophagus - Mucosa	Lung	1084.4176427327916	3.5617480977865417	1.841968798739149e-4	Target_664,REACTOME_GENERIC_TRANSCRIPTION_PATHWAY	3.12889231723901e-6	0.344774558351877	Source_SDC1_Target_664,REACTOME_GENERIC_TRANSCRIPTION_PATHWAY_Esophagus - Mucosa_Lung	Source_SDC1_Target_664,REACTOME_GENERIC_TRANSCRIPTION_PATHWAY_Lung_Esophagus - Mucosa
Source_SDC1	Esophagus - Mucosa	Lung	1084.4176427327916	3.5617480977865417	1.841968798739149e-4	Target_668,REACTOME_LATE_PHASE_OF_HIV_LIFE_CYCLE	0	-0.477142801226693	Source_SDC1_Target_668,REACTOME_LATE_PHASE_OF_HIV_LIFE_CYCLE_Esophagus - Mucosa_Lung	Source_SDC1_Target_668,REACTOME_LATE_PHASE_OF_HIV_LIFE_CYCLE_Lung_Esophagus - Mucosa
Source_SDC1	Esophagus - Mucosa	Lung	1084.4176427327916	3.5617480977865417	1.841968798739149e-4	Target_674,REACTOME_TRANSCRIPTION	0	-0.46224790262168	Source_SDC1_Target_674,REACTOME_TRANSCRIPTION_Esophagus - Mucosa_Lung	Source_SDC1_Target_674,REACTOME_TRANSCRIPTION_Lung_Esophagus - Mucosa
Source_SDC1	Esophagus - Mucosa	Lung	1084.4176427327916	3.5617480977865417	1.841968798739149e-4	Target_685,REACTOME_SIGNALING_BY_GPCR	2.5361841185023e-4	-0.313696244954939	Source_SDC1_Target_685,REACTOME_SIGNALING_BY_GPCR_Esophagus - Mucosa_Lung	Source_SDC1_Target_685,REACTOME_SIGNALING_BY_GPCR_Lung_Esophagus - Mucosa
Source_SDC1	Esophagus - Mucosa	Lung	1084.4176427327916	3.5617480977865417	1.841968798739149e-4	Target_691,SVM T cells CD8	0	0.518646963727551	Source_SDC1_Target_691,SVM T cells CD8_Esophagus - Mucosa_Lung	Source_SDC1_Target_691,SVM T cells CD8_Lung_Esophagus - Mucosa
Source_SDC1	Esophagus - Mucosa	Lung	1084.4176427327916	3.5617480977865417	1.841968798739149e-4	Target_695,KEGG_PEROXISOME	3.2427414559443e-4	-0.311849131796528	Source_SDC1_Target_695,KEGG_PEROXISOME_Esophagus - Mucosa_Lung	Source_SDC1_Target_695,KEGG_PEROXISOME_Lung_Esophagus - Mucosa
Source_SDC1	Esophagus - Mucosa	Lung	1084.4176427327916	3.5617480977865417	1.841968798739149e-4	Target_70,KEGG_LYSOSOME	0	-0.521635441706122	Source_SDC1_Target_70,KEGG_LYSOSOME_Esophagus - Mucosa_Lung	Source_SDC1_Target_70,KEGG_LYSOSOME_Lung_Esophagus - Mucosa
Source_SDC1	Esophagus - Mucosa	Lung	1084.4176427327916	3.5617480977865417	1.841968798739149e-4	Target_71,PID_HIF1_TFPATHWAY	2.767533607717e-4	-0.313041589438082	Source_SDC1_Target_71,PID_HIF1_TFPATHWAY_Esophagus - Mucosa_Lung	Source_SDC1_Target_71,PID_HIF1_TFPATHWAY_Lung_Esophagus - Mucosa
Source_SDC1	Esophagus - Mucosa	Lung	1084.4176427327916	3.5617480977865417	1.841968798739149e-4	Target_76,REACTOME_METABOLISM_OF_RNA	0	-0.448373355539894	Source_SDC1_Target_76,REACTOME_METABOLISM_OF_RNA_Esophagus - Mucosa_Lung	Source_SDC1_Target_76,REACTOME_METABOLISM_OF_RNA_Lung_Esophagus - Mucosa
Source_SDC1	Esophagus - Mucosa	Lung	1084.4176427327916	3.5617480977865417	1.841968798739149e-4	Target_81,REACTOME_METABOLISM_OF_LIPIDS_AND_LIPOPROTEINS	0	-0.417315052231696	Source_SDC1_Target_81,REACTOME_METABOLISM_OF_LIPIDS_AND_LIPOPROTEINS_Esophagus - Mucosa_Lung	Source_SDC1_Target_81,REACTOME_METABOLISM_OF_LIPIDS_AND_LIPOPROTEINS_Lung_Esophagus - Mucosa
Source_SDC1	Esophagus - Mucosa	Lung	1084.4176427327916	3.5617480977865417	1.841968798739149e-4	Target_89,REACTOME_METABOLISM_OF_LIPIDS_AND_LIPOPROTEINS	0.00130342758266178	-0.301144246902432	Source_SDC1_Target_89,REACTOME_METABOLISM_OF_LIPIDS_AND_LIPOPROTEINS_Esophagus - Mucosa_Lung	Source_SDC1_Target_89,REACTOME_METABOLISM_OF_LIPIDS_AND_LIPOPROTEINS_Lung_Esophagus - Mucosa
Source_SDC1	Esophagus - Mucosa	Lung	1084.4176427327916	3.5617480977865417	1.841968798739149e-4	Target_9,KEGG_HYPERTROPHIC_CARDIOMYOPATHY_HCM	0	0.556216437047385	Source_SDC1_Target_9,KEGG_HYPERTROPHIC_CARDIOMYOPATHY_HCM_Esophagus - Mucosa_Lung	Source_SDC1_Target_9,KEGG_HYPERTROPHIC_CARDIOMYOPATHY_HCM_Lung_Esophagus - Mucosa
Source_SDC1	Esophagus - Mucosa	Lung	1084.4176427327916	3.5617480977865417	1.841968798739149e-4	Target_94,KEGG_SPLICEOSOME	3.5890024285834003e-10	-0.400036811425757	Source_SDC1_Target_94,KEGG_SPLICEOSOME_Esophagus - Mucosa_Lung	Source_SDC1_Target_94,KEGG_SPLICEOSOME_Lung_Esophagus - Mucosa
Source_SDC1	Esophagus - Mucosa	Lung	1084.4176427327916	3.5617480977865417	1.841968798739149e-4	Target_98,IRIS_Neutrophil-Resting	8.0416241188885e-4	0.304909780872474	Source_SDC1_Target_98,IRIS_Neutrophil-Resting_Esophagus - Mucosa_Lung	Source_SDC1_Target_98,IRIS_Neutrophil-Resting_Lung_Esophagus - Mucosa
Source_SDC1	Esophagus - Mucosa	Lung	1084.4176427327916	3.5617480977865417	1.841968798739149e-4	Target_LV 127	4.30680291430008e-9	0.385638680110616	Source_SDC1_Target_LV 127_Esophagus - Mucosa_Lung	Source_SDC1_Target_LV 127_Lung_Esophagus - Mucosa
Source_SDC1	Esophagus - Mucosa	Lung	1084.4176427327916	3.5617480977865417	1.841968798739149e-4	Target_LV 145	7.6068475793533e-4	-0.30533972131668	Source_SDC1_Target_LV 145_Esophagus - Mucosa_Lung	Source_SDC1_Target_LV 145_Lung_Esophagus - Mucosa
Source_SDC1	Esophagus - Mucosa	Lung	1084.4176427327916	3.5617480977865417	1.841968798739149e-4	Target_LV 146	0	0.423546102030943	Source_SDC1_Target_LV 146_Esophagus - Mucosa_Lung	Source_SDC1_Target_LV 146_Lung_Esophagus - Mucosa
Source_SDC1	Esophagus - Mucosa	Lung	1084.4176427327916	3.5617480977865417	1.841968798739149e-4	Target_LV 151	0	0.460258747370427	Source_SDC1_Target_LV 151_Esophagus - Mucosa_Lung	Source_SDC1_Target_LV 151_Lung_Esophagus - Mucosa
Source_SDC1	Esophagus - Mucosa	Lung	1084.4176427327916	3.5617480977865417	1.841968798739149e-4	Target_LV 154	5.1041859398681e-4	0.30840565009493	Source_SDC1_Target_LV 154_Esophagus - Mucosa_Lung	Source_SDC1_Target_LV 154_Lung_Esophagus - Mucosa
Source_SDC1	Esophagus - Mucosa	Lung	1084.4176427327916	3.5617480977865417	1.841968798739149e-4	Target_LV 167	9.57067314288906e-10	-0.394086479421698	Source_SDC1_Target_LV 167_Esophagus - Mucosa_Lung	Source_SDC1_Target_LV 167_Lung_Esophagus - Mucosa
Source_SDC1	Esophagus - Mucosa	Lung	1084.4176427327916	3.5617480977865417	1.841968798739149e-4	Target_LV 177	2.36156359800788e-7	0.361549552702508	Source_SDC1_Target_LV 177_Esophagus - Mucosa_Lung	Source_SDC1_Target_LV 177_Lung_Esophagus - Mucosa
Source_SDC1	Esophagus - Mucosa	Lung	1084.4176427327916	3.5617480977865417	1.841968798739149e-4	Target_LV 192	0	-0.483827882311652	Source_SDC1_Target_LV 192_Esophagus - Mucosa_Lung	Source_SDC1_Target_LV 192_Lung_Esophagus - Mucosa
Source_SDC1	Esophagus - Mucosa	Lung	1084.4176427327916	3.5617480977865417	1.841968798739149e-4	Target_LV 200	0	0.569984211165591	Source_SDC1_Target_LV 200_Esophagus - Mucosa_Lung	Source_SDC1_Target_LV 200_Lung_Esophagus - Mucosa
Source_SDC1	Esophagus - Mucosa	Lung	1084.4176427327916	3.5617480977865417	1.841968798739149e-4	Target_LV 203	0	0.523841381212511	Source_SDC1_Target_LV 203_Esophagus - Mucosa_Lung	Source_SDC1_Target_LV 203_Lung_Esophagus - Mucosa
Source_SDC1	Esophagus - Mucosa	Lung	1084.4176427327916	3.5617480977865417	1.841968798739149e-4	Target_LV 206	0	-0.47845142131449	Source_SDC1_Target_LV 206_Esophagus - Mucosa_Lung	Source_SDC1_Target_LV 206_Lung_Esophagus - Mucosa
Source_SDC1	Esophagus - Mucosa	Lung	1084.4176427327916	3.5617480977865417	1.841968798739149e-4	Target_LV 21	0	-0.516097554358681	Source_SDC1_Target_LV 21_Esophagus - Mucosa_Lung	Source_SDC1_Target_LV 21_Lung_Esophagus - Mucosa
Source_SDC1	Esophagus - Mucosa	Lung	1084.4176427327916	3.5617480977865417	1.841968798739149e-4	Target_LV 213	6.5870157905934e-7	0.355007710526445	Source_SDC1_Target_LV 213_Esophagus - Mucosa_Lung	Source_SDC1_Target_LV 213_Lung_Esophagus - Mucosa
Source_SDC1	Esophagus - Mucosa	Lung	1084.4176427327916	3.5617480977865417	1.841968798739149e-4	Target_LV 216	0.00381340109679473	-0.292574749519073	Source_SDC1_Target_LV 216_Esophagus - Mucosa_Lung	Source_SDC1_Target_LV 216_Lung_Esophagus - Mucosa
Source_SDC1	Esophagus - Mucosa	Lung	1084.4176427327916	3.5617480977865417	1.841968798739149e-4	Target_LV 226	4.9912974574795e-5	0.325605119277266	Source_SDC1_Target_LV 226_Esophagus - Mucosa_Lung	Source_SDC1_Target_LV 226_Lung_Esophagus - Mucosa
Source_SDC1	Esophagus - Mucosa	Lung	1084.4176427327916	3.5617480977865417	1.841968798739149e-4	Target_LV 228	7.99151207431237e-8	-0.368293511513285	Source_SDC1_Target_LV 228_Esophagus - Mucosa_Lung	Source_SDC1_Target_LV 228_Lung_Esophagus - Mucosa
Source_SDC1	Esophagus - Mucosa	Lung	1084.4176427327916	3.5617480977865417	1.841968798739149e-4	Target_LV 237	3.77323788658401e-7	0.358579799498826	Source_SDC1_Target_LV 237_Esophagus - Mucosa_Lung	Source_SDC1_Target_LV 237_Lung_Esophagus - Mucosa
Source_SDC1	Esophagus - Mucosa	Lung	1084.4176427327916	3.5617480977865417	1.841968798739149e-4	Target_LV 242	0.00213566221447969	-0.297237595096024	Source_SDC1_Target_LV 242_Esophagus - Mucosa_Lung	Source_SDC1_Target_LV 242_Lung_Esophagus - Mucosa
Source_SDC1	Esophagus - Mucosa	Lung	1084.4176427327916	3.5617480977865417	1.841968798739149e-4	Target_LV 271	0	-0.557030310988092	Source_SDC1_Target_LV 271_Esophagus - Mucosa_Lung	Source_SDC1_Target_LV 271_Lung_Esophagus - Mucosa
Source_SDC1	Esophagus - Mucosa	Lung	1084.4176427327916	3.5617480977865417	1.841968798739149e-4	Target_LV 273	9.7566743900845e-4	0.303408932611628	Source_SDC1_Target_LV 273_Esophagus - Mucosa_Lung	Source_SDC1_Target_LV 273_Lung_Esophagus - Mucosa
Source_SDC1	Esophagus - Mucosa	Lung	1084.4176427327916	3.5617480977865417	1.841968798739149e-4	Target_LV 275	0	0.450329768097269	Source_SDC1_Target_LV 275_Esophagus - Mucosa_Lung	Source_SDC1_Target_LV 275_Lung_Esophagus - Mucosa
Source_SDC1	Esophagus - Mucosa	Lung	1084.4176427327916	3.5617480977865417	1.841968798739149e-4	Target_LV 288	0	0.42680021623124	Source_SDC1_Target_LV 288_Esophagus - Mucosa_Lung	Source_SDC1_Target_LV 288_Lung_Esophagus - Mucosa
Source_SDC1	Esophagus - Mucosa	Lung	1084.4176427327916	3.5617480977865417	1.841968798739149e-4	Target_LV 298	0.00187636492408672	0.298267353972885	Source_SDC1_Target_LV 298_Esophagus - Mucosa_Lung	Source_SDC1_Target_LV 298_Lung_Esophagus - Mucosa
Source_SDC1	Esophagus - Mucosa	Lung	1084.4176427327916	3.5617480977865417	1.841968798739149e-4	Target_LV 305	0	0.461824132436196	Source_SDC1_Target_LV 305_Esophagus - Mucosa_Lung	Source_SDC1_Target_LV 305_Lung_Esophagus - Mucosa
Source_SDC1	Esophagus - Mucosa	Lung	1084.4176427327916	3.5617480977865417	1.841968798739149e-4	Target_LV 315	9.6289549533268e-4	-0.303511503099792	Source_SDC1_Target_LV 315_Esophagus - Mucosa_Lung	Source_SDC1_Target_LV 315_Lung_Esophagus - Mucosa
Source_SDC1	Esophagus - Mucosa	Lung	1084.4176427327916	3.5617480977865417	1.841968798739149e-4	Target_LV 318	2.39266828572227e-10	0.403758836232412	Source_SDC1_Target_LV 318_Esophagus - Mucosa_Lung	Source_SDC1_Target_LV 318_Lung_Esophagus - Mucosa
Source_SDC1	Esophagus - Mucosa	Lung	1084.4176427327916	3.5617480977865417	1.841968798739149e-4	Target_LV 330	0	0.439343622897611	Source_SDC1_Target_LV 330_Esophagus - Mucosa_Lung	Source_SDC1_Target_LV 330_Lung_Esophagus - Mucosa
Source_SDC1	Esophagus - Mucosa	Lung	1084.4176427327916	3.5617480977865417	1.841968798739149e-4	Target_LV 331	0	-0.416800662519211	Source_SDC1_Target_LV 331_Esophagus - Mucosa_Lung	Source_SDC1_Target_LV 331_Lung_Esophagus - Mucosa
Source_SDC1	Esophagus - Mucosa	Lung	1084.4176427327916	3.5617480977865417	1.841968798739149e-4	Target_LV 338	0	-0.476801808336756	Source_SDC1_Target_LV 338_Esophagus - Mucosa_Lung	Source_SDC1_Target_LV 338_Lung_Esophagus - Mucosa
Source_SDC1	Esophagus - Mucosa	Lung	1084.4176427327916	3.5617480977865417	1.841968798739149e-4	Target_LV 339	3.05304473258161e-7	0.35992653126528	Source_SDC1_Target_LV 339_Esophagus - Mucosa_Lung	Source_SDC1_Target_LV 339_Lung_Esophagus - Mucosa
Source_SDC1	Esophagus - Mucosa	Lung	1084.4176427327916	3.5617480977865417	1.841968798739149e-4	Target_LV 340	0.00114943449472538	0.302129731425806	Source_SDC1_Target_LV 340_Esophagus - Mucosa_Lung	Source_SDC1_Target_LV 340_Lung_Esophagus - Mucosa
Source_SDC1	Esophagus - Mucosa	Lung	1084.4176427327916	3.5617480977865417	1.841968798739149e-4	Target_LV 343	0	0.41272487536713	Source_SDC1_Target_LV 343_Esophagus - Mucosa_Lung	Source_SDC1_Target_LV 343_Lung_Esophagus - Mucosa
Source_SDC1	Esophagus - Mucosa	Lung	1084.4176427327916	3.5617480977865417	1.841968798739149e-4	Target_LV 384	8.57771580431432e-6	0.337946994710147	Source_SDC1_Target_LV 384_Esophagus - Mucosa_Lung	Source_SDC1_Target_LV 384_Lung_Esophagus - Mucosa
Source_SDC1	Esophagus - Mucosa	Lung	1084.4176427327916	3.5617480977865417	1.841968798739149e-4	Target_LV 385	0	0.441988453235829	Source_SDC1_Target_LV 385_Esophagus - Mucosa_Lung	Source_SDC1_Target_LV 385_Lung_Esophagus - Mucosa
Source_SDC1	Esophagus - Mucosa	Lung	1084.4176427327916	3.5617480977865417	1.841968798739149e-4	Target_LV 395	1.19633414286113e-10	0.406358011670515	Source_SDC1_Target_LV 395_Esophagus - Mucosa_Lung	Source_SDC1_Target_LV 395_Lung_Esophagus - Mucosa
Source_SDC1	Esophagus - Mucosa	Lung	1084.4176427327916	3.5617480977865417	1.841968798739149e-4	Target_LV 401	1.34228690829019e-7	-0.365085349729213	Source_SDC1_Target_LV 401_Esophagus - Mucosa_Lung	Source_SDC1_Target_LV 401_Lung_Esophagus - Mucosa
Source_SDC1	Esophagus - Mucosa	Lung	1084.4176427327916	3.5617480977865417	1.841968798739149e-4	Target_LV 412	0	-0.522984647075285	Source_SDC1_Target_LV 412_Esophagus - Mucosa_Lung	Source_SDC1_Target_LV 412_Lung_Esophagus - Mucosa
Source_SDC1	Esophagus - Mucosa	Lung	1084.4176427327916	3.5617480977865417	1.841968798739149e-4	Target_LV 414	0	-0.434994438649242	Source_SDC1_Target_LV 414_Esophagus - Mucosa_Lung	Source_SDC1_Target_LV 414_Lung_Esophagus - Mucosa
Source_SDC1	Esophagus - Mucosa	Lung	1084.4176427327916	3.5617480977865417	1.841968798739149e-4	Target_LV 421	0	0.489484280722648	Source_SDC1_Target_LV 421_Esophagus - Mucosa_Lung	Source_SDC1_Target_LV 421_Lung_Esophagus - Mucosa
Source_SDC1	Esophagus - Mucosa	Lung	1084.4176427327916	3.5617480977865417	1.841968798739149e-4	Target_LV 425	0	0.458154040222143	Source_SDC1_Target_LV 425_Esophagus - Mucosa_Lung	Source_SDC1_Target_LV 425_Lung_Esophagus - Mucosa
Source_SDC1	Esophagus - Mucosa	Lung	1084.4176427327916	3.5617480977865417	1.841968798739149e-4	Target_LV 430	0.0015977725584706	0.299540376592933	Source_SDC1_Target_LV 430_Esophagus - Mucosa_Lung	Source_SDC1_Target_LV 430_Lung_Esophagus - Mucosa
Source_SDC1	Esophagus - Mucosa	Lung	1084.4176427327916	3.5617480977865417	1.841968798739149e-4	Target_LV 46	1.33032356686158e-7	0.365144128025233	Source_SDC1_Target_LV 46_Esophagus - Mucosa_Lung	Source_SDC1_Target_LV 46_Lung_Esophagus - Mucosa
Source_SDC1	Esophagus - Mucosa	Lung	1084.4176427327916	3.5617480977865417	1.841968798739149e-4	Target_LV 47	1.01713525160196e-5	-0.336776539710526	Source_SDC1_Target_LV 47_Esophagus - Mucosa_Lung	Source_SDC1_Target_LV 47_Lung_Esophagus - Mucosa
Source_SDC1	Esophagus - Mucosa	Lung	1084.4176427327916	3.5617480977865417	1.841968798739149e-4	Target_LV 470	7.5178403191245e-4	-0.305430674312347	Source_SDC1_Target_LV 470_Esophagus - Mucosa_Lung	Source_SDC1_Target_LV 470_Lung_Esophagus - Mucosa
Source_SDC1	Esophagus - Mucosa	Lung	1084.4176427327916	3.5617480977865417	1.841968798739149e-4	Target_LV 475	1.06473738714641e-8	-0.380444089360679	Source_SDC1_Target_LV 475_Esophagus - Mucosa_Lung	Source_SDC1_Target_LV 475_Lung_Esophagus - Mucosa
Source_SDC1	Esophagus - Mucosa	Lung	1084.4176427327916	3.5617480977865417	1.841968798739149e-4	Target_LV 480	0.00215658059550128	-0.29715988727075	Source_SDC1_Target_LV 480_Esophagus - Mucosa_Lung	Source_SDC1_Target_LV 480_Lung_Esophagus - Mucosa
Source_SDC1	Esophagus - Mucosa	Lung	1084.4176427327916	3.5617480977865417	1.841968798739149e-4	Target_LV 495	5.09638344858843e-8	-0.371064444031504	Source_SDC1_Target_LV 495_Esophagus - Mucosa_Lung	Source_SDC1_Target_LV 495_Lung_Esophagus - Mucosa
Source_SDC1	Esophagus - Mucosa	Lung	1084.4176427327916	3.5617480977865417	1.841968798739149e-4	Target_LV 504	4.65242384817266e-6	-0.342108746830965	Source_SDC1_Target_LV 504_Esophagus - Mucosa_Lung	Source_SDC1_Target_LV 504_Lung_Esophagus - Mucosa
Source_SDC1	Esophagus - Mucosa	Lung	1084.4176427327916	3.5617480977865417	1.841968798739149e-4	Target_LV 511	7.63249219803974e-5	-0.322543727758234	Source_SDC1_Target_LV 511_Esophagus - Mucosa_Lung	Source_SDC1_Target_LV 511_Lung_Esophagus - Mucosa
Source_SDC1	Esophagus - Mucosa	Lung	1084.4176427327916	3.5617480977865417	1.841968798739149e-4	Target_LV 513	1.07155649176072e-5	0.336417551216699	Source_SDC1_Target_LV 513_Esophagus - Mucosa_Lung	Source_SDC1_Target_LV 513_Lung_Esophagus - Mucosa
Source_SDC1	Esophagus - Mucosa	Lung	1084.4176427327916	3.5617480977865417	1.841968798739149e-4	Target_LV 520	3.53253545704035e-6	0.343961850792676	Source_SDC1_Target_LV 520_Esophagus - Mucosa_Lung	Source_SDC1_Target_LV 520_Lung_Esophagus - Mucosa
Source_SDC1	Esophagus - Mucosa	Lung	1084.4176427327916	3.5617480977865417	1.841968798739149e-4	Target_LV 528	3.34973560001117e-9	-0.387352973563183	Source_SDC1_Target_LV 528_Esophagus - Mucosa_Lung	Source_SDC1_Target_LV 528_Lung_Esophagus - Mucosa
Source_SDC1	Esophagus - Mucosa	Lung	1084.4176427327916	3.5617480977865417	1.841968798739149e-4	Target_LV 540	0	-0.429900688276232	Source_SDC1_Target_LV 540_Esophagus - Mucosa_Lung	Source_SDC1_Target_LV 540_Lung_Esophagus - Mucosa
Source_SDC1	Esophagus - Mucosa	Lung	1084.4176427327916	3.5617480977865417	1.841968798739149e-4	Target_LV 543	2.14981245472146e-6	-0.347273455987181	Source_SDC1_Target_LV 543_Esophagus - Mucosa_Lung	Source_SDC1_Target_LV 543_Lung_Esophagus - Mucosa
Source_SDC1	Esophagus - Mucosa	Lung	1084.4176427327916	3.5617480977865417	1.841968798739149e-4	Target_LV 561	1.42124496171903e-7	0.364730802521086	Source_SDC1_Target_LV 561_Esophagus - Mucosa_Lung	Source_SDC1_Target_LV 561_Lung_Esophagus - Mucosa
Source_SDC1	Esophagus - Mucosa	Lung	1084.4176427327916	3.5617480977865417	1.841968798739149e-4	Target_LV 571	1.73299767600721e-5	-0.333084479251239	Source_SDC1_Target_LV 571_Esophagus - Mucosa_Lung	Source_SDC1_Target_LV 571_Lung_Esophagus - Mucosa
Source_SDC1	Esophagus - Mucosa	Lung	1084.4176427327916	3.5617480977865417	1.841968798739149e-4	Target_LV 572	1.19633414286113e-10	-0.406744698863271	Source_SDC1_Target_LV 572_Esophagus - Mucosa_Lung	Source_SDC1_Target_LV 572_Lung_Esophagus - Mucosa
Source_SDC1	Esophagus - Mucosa	Lung	1084.4176427327916	3.5617480977865417	1.841968798739149e-4	Target_LV 590	5.503137057161211e-9	-0.384411985063249	Source_SDC1_Target_LV 590_Esophagus - Mucosa_Lung	Source_SDC1_Target_LV 590_Lung_Esophagus - Mucosa
Source_SDC1	Esophagus - Mucosa	Lung	1084.4176427327916	3.5617480977865417	1.841968798739149e-4	Target_LV 594	3.8888564034866e-4	-0.310475259251365	Source_SDC1_Target_LV 594_Esophagus - Mucosa_Lung	Source_SDC1_Target_LV 594_Lung_Esophagus - Mucosa
Source_SDC1	Esophagus - Mucosa	Lung	1084.4176427327916	3.5617480977865417	1.841968798739149e-4	Target_LV 595	3.34973560001117e-9	-0.387156223614953	Source_SDC1_Target_LV 595_Esophagus - Mucosa_Lung	Source_SDC1_Target_LV 595_Lung_Esophagus - Mucosa
Source_SDC1	Esophagus - Mucosa	Lung	1084.4176427327916	3.5617480977865417	1.841968798739149e-4	Target_LV 602	4.8958778462449e-6	-0.341764208994754	Source_SDC1_Target_LV 602_Esophagus - Mucosa_Lung	Source_SDC1_Target_LV 602_Lung_Esophagus - Mucosa
Source_SDC1	Esophagus - Mucosa	Lung	1084.4176427327916	3.5617480977865417	1.841968798739149e-4	Target_LV 629	1.19633414286113e-10	0.407028395743874	Source_SDC1_Target_LV 629_Esophagus - Mucosa_Lung	Source_SDC1_Target_LV 629_Lung_Esophagus - Mucosa
Source_SDC1	Esophagus - Mucosa	Lung	1084.4176427327916	3.5617480977865417	1.841968798739149e-4	Target_LV 645	8.374339000027931e-10	-0.395056624505543	Source_SDC1_Target_LV 645_Esophagus - Mucosa_Lung	Source_SDC1_Target_LV 645_Lung_Esophagus - Mucosa
Source_SDC1	Esophagus - Mucosa	Lung	1084.4176427327916	3.5617480977865417	1.841968798739149e-4	Target_LV 654	2.66782513858033e-8	0.374981015010569	Source_SDC1_Target_LV 654_Esophagus - Mucosa_Lung	Source_SDC1_Target_LV 654_Lung_Esophagus - Mucosa
Source_SDC1	Esophagus - Mucosa	Lung	1084.4176427327916	3.5617480977865417	1.841968798739149e-4	Target_LV 684	0	-0.494250105407978	Source_SDC1_Target_LV 684_Esophagus - Mucosa_Lung	Source_SDC1_Target_LV 684_Lung_Esophagus - Mucosa
Source_SDC1	Esophagus - Mucosa	Lung	1084.4176427327916	3.5617480977865417	1.841968798739149e-4	Target_LV 688	0	0.489058939717048	Source_SDC1_Target_LV 688_Esophagus - Mucosa_Lung	Source_SDC1_Target_LV 688_Lung_Esophagus - Mucosa
Source_SDC1	Esophagus - Mucosa	Lung	1084.4176427327916	3.5617480977865417	1.841968798739149e-4	Target_LV 697	3.34973560001117e-8	-0.373610541698243	Source_SDC1_Target_LV 697_Esophagus - Mucosa_Lung	Source_SDC1_Target_LV 697_Lung_Esophagus - Mucosa
Source_SDC1	Esophagus - Mucosa	Lung	1084.4176427327916	3.5617480977865417	1.841968798739149e-4	Target_LV 85	0	-0.407815014720769	Source_SDC1_Target_LV 85_Esophagus - Mucosa_Lung	Source_SDC1_Target_LV 85_Lung_Esophagus - Mucosa
Source_SDC1	Esophagus - Mucosa	Lung	1084.4176427327916	3.5617480977865417	1.841968798739149e-4	Target_LV 96	0	0.575304698725456	Source_SDC1_Target_LV 96_Esophagus - Mucosa_Lung	Source_SDC1_Target_LV 96_Lung_Esophagus - Mucosa
Source_S100A8	Esophagus - Mucosa	Lung	1075.2060563499501	3.524357551415636	2.122554986519649e-4	Target_104,SVM Eosinophils	2.69414448972327e-7	0.360718039012414	Source_S100A8_Target_104,SVM Eosinophils_Esophagus - Mucosa_Lung	Source_S100A8_Target_104,SVM Eosinophils_Lung_Esophagus - Mucosa
Source_S100A8	Esophagus - Mucosa	Lung	1075.2060563499501	3.524357551415636	2.122554986519649e-4	Target_105,REACTOME_GENERIC_TRANSCRIPTION_PATHWAY	0	0.429837425808239	Source_S100A8_Target_105,REACTOME_GENERIC_TRANSCRIPTION_PATHWAY_Esophagus - Mucosa_Lung	Source_S100A8_Target_105,REACTOME_GENERIC_TRANSCRIPTION_PATHWAY_Lung_Esophagus - Mucosa
Source_S100A8	Esophagus - Mucosa	Lung	1075.2060563499501	3.524357551415636	2.122554986519649e-4	Target_109,KEGG_REGULATION_OF_ACTIN_CYTOSKELETON	0	0.414104103753159	Source_S100A8_Target_109,KEGG_REGULATION_OF_ACTIN_CYTOSKELETON_Esophagus - Mucosa_Lung	Source_S100A8_Target_109,KEGG_REGULATION_OF_ACTIN_CYTOSKELETON_Lung_Esophagus - Mucosa
Source_S100A8	Esophagus - Mucosa	Lung	1075.2060563499501	3.524357551415636	2.122554986519649e-4	Target_11,MIPS_RIBOSOME_CYTOPLASMIC	1.19633414286113e-10	0.406024496154926	Source_S100A8_Target_11,MIPS_RIBOSOME_CYTOPLASMIC_Esophagus - Mucosa_Lung	Source_S100A8_Target_11,MIPS_RIBOSOME_CYTOPLASMIC_Lung_Esophagus - Mucosa
Source_S100A8	Esophagus - Mucosa	Lung	1075.2060563499501	3.524357551415636	2.122554986519649e-4	Target_124,REACTOME_DNA_REPAIR	8.2582945881704e-6	0.33820687183806	Source_S100A8_Target_124,REACTOME_DNA_REPAIR_Esophagus - Mucosa_Lung	Source_S100A8_Target_124,REACTOME_DNA_REPAIR_Lung_Esophagus - Mucosa
Source_S100A8	Esophagus - Mucosa	Lung	1075.2060563499501	3.524357551415636	2.122554986519649e-4	Target_13,REACTOME_METABOLISM_OF_AMINO_ACIDS_AND_DERIVATIVES	0	-0.447037468572455	Source_S100A8_Target_13,REACTOME_METABOLISM_OF_AMINO_ACIDS_AND_DERIVATIVES_Esophagus - Mucosa_Lung	Source_S100A8_Target_13,REACTOME_METABOLISM_OF_AMINO_ACIDS_AND_DERIVATIVES_Lung_Esophagus - Mucosa
Source_S100A8	Esophagus - Mucosa	Lung	1075.2060563499501	3.524357551415636	2.122554986519649e-4	Target_133,REACTOME_NEURONAL_SYSTEM	0	-0.457028268646254	Source_S100A8_Target_133,REACTOME_NEURONAL_SYSTEM_Esophagus - Mucosa_Lung	Source_S100A8_Target_133,REACTOME_NEURONAL_SYSTEM_Lung_Esophagus - Mucosa
Source_S100A8	Esophagus - Mucosa	Lung	1075.2060563499501	3.524357551415636	2.122554986519649e-4	Target_137,REACTOME_RNA_POL_II_TRANSCRIPTION	0.00274385504456109	0.295232412037815	Source_S100A8_Target_137,REACTOME_RNA_POL_II_TRANSCRIPTION_Esophagus - Mucosa_Lung	Source_S100A8_Target_137,REACTOME_RNA_POL_II_TRANSCRIPTION_Lung_Esophagus - Mucosa
Source_S100A8	Esophagus - Mucosa	Lung	1075.2060563499501	3.524357551415636	2.122554986519649e-4	Target_138,REACTOME_DEVELOPMENTAL_BIOLOGY	7.71635522145431e-8	0.36851454555103	Source_S100A8_Target_138,REACTOME_DEVELOPMENTAL_BIOLOGY_Esophagus - Mucosa_Lung	Source_S100A8_Target_138,REACTOME_DEVELOPMENTAL_BIOLOGY_Lung_Esophagus - Mucosa
Source_S100A8	Esophagus - Mucosa	Lung	1075.2060563499501	3.524357551415636	2.122554986519649e-4	Target_143,REACTOME_CELL_CYCLE_MITOTIC	0.00195834264452555	0.297927610282179	Source_S100A8_Target_143,REACTOME_CELL_CYCLE_MITOTIC_Esophagus - Mucosa_Lung	Source_S100A8_Target_143,REACTOME_CELL_CYCLE_MITOTIC_Lung_Esophagus - Mucosa
Source_S100A8	Esophagus - Mucosa	Lung	1075.2060563499501	3.524357551415636	2.122554986519649e-4	Target_144,PID_MET_PATHWAY	0	0.436423942216718	Source_S100A8_Target_144,PID_MET_PATHWAY_Esophagus - Mucosa_Lung	Source_S100A8_Target_144,PID_MET_PATHWAY_Lung_Esophagus - Mucosa
Source_S100A8	Esophagus - Mucosa	Lung	1075.2060563499501	3.524357551415636	2.122554986519649e-4	Target_16,REACTOME_GLYCOSAMINOGLYCAN_METABOLISM	1.83278390686326e-7	0.363143856338634	Source_S100A8_Target_16,REACTOME_GLYCOSAMINOGLYCAN_METABOLISM_Esophagus - Mucosa_Lung	Source_S100A8_Target_16,REACTOME_GLYCOSAMINOGLYCAN_METABOLISM_Lung_Esophagus - Mucosa
Source_S100A8	Esophagus - Mucosa	Lung	1075.2060563499501	3.524357551415636	2.122554986519649e-4	Target_160,REACTOME_ANTIGEN_PROCESSING_UBIQUITINATION_PROTEASOME_DEGRADATION	0	-0.431648082252414	Source_S100A8_Target_160,REACTOME_ANTIGEN_PROCESSING_UBIQUITINATION_PROTEASOME_DEGRADATION_Esophagus - Mucosa_Lung	Source_S100A8_Target_160,REACTOME_ANTIGEN_PROCESSING_UBIQUITINATION_PROTEASOME_DEGRADATION_Lung_Esophagus - Mucosa
Source_S100A8	Esophagus - Mucosa	Lung	1075.2060563499501	3.524357551415636	2.122554986519649e-4	Target_161,KEGG_NEUROACTIVE_LIGAND_RECEPTOR_INTERACTION	1.3305412996755e-4	0.318485021439585	Source_S100A8_Target_161,KEGG_NEUROACTIVE_LIGAND_RECEPTOR_INTERACTION_Esophagus - Mucosa_Lung	Source_S100A8_Target_161,KEGG_NEUROACTIVE_LIGAND_RECEPTOR_INTERACTION_Lung_Esophagus - Mucosa
Source_S100A8	Esophagus - Mucosa	Lung	1075.2060563499501	3.524357551415636	2.122554986519649e-4	Target_17,KEGG_INSULIN_SIGNALING_PATHWAY	0.00186711044205778	-0.298306607916492	Source_S100A8_Target_17,KEGG_INSULIN_SIGNALING_PATHWAY_Esophagus - Mucosa_Lung	Source_S100A8_Target_17,KEGG_INSULIN_SIGNALING_PATHWAY_Lung_Esophagus - Mucosa
Source_S100A8	Esophagus - Mucosa	Lung	1075.2060563499501	3.524357551415636	2.122554986519649e-4	Target_179,REACTOME_METABOLISM_OF_LIPIDS_AND_LIPOPROTEINS	2.236472507362e-4	-0.314636560650783	Source_S100A8_Target_179,REACTOME_METABOLISM_OF_LIPIDS_AND_LIPOPROTEINS_Esophagus - Mucosa_Lung	Source_S100A8_Target_179,REACTOME_METABOLISM_OF_LIPIDS_AND_LIPOPROTEINS_Lung_Esophagus - Mucosa
Source_S100A8	Esophagus - Mucosa	Lung	1075.2060563499501	3.524357551415636	2.122554986519649e-4	Target_18,REACTOME_BIOLOGICAL_OXIDATIONS	5.01508058023958e-5	-0.325571042309713	Source_S100A8_Target_18,REACTOME_BIOLOGICAL_OXIDATIONS_Esophagus - Mucosa_Lung	Source_S100A8_Target_18,REACTOME_BIOLOGICAL_OXIDATIONS_Lung_Esophagus - Mucosa
Source_S100A8	Esophagus - Mucosa	Lung	1075.2060563499501	3.524357551415636	2.122554986519649e-4	Target_185,REACTOME_TRANSCRIPTION	8.47243839974254e-7	0.353380393347366	Source_S100A8_Target_185,REACTOME_TRANSCRIPTION_Esophagus - Mucosa_Lung	Source_S100A8_Target_185,REACTOME_TRANSCRIPTION_Lung_Esophagus - Mucosa
Source_S100A8	Esophagus - Mucosa	Lung	1075.2060563499501	3.524357551415636	2.122554986519649e-4	Target_188,REACTOME_DEVELOPMENTAL_BIOLOGY	1.07454732711787e-6	-0.35183320669178	Source_S100A8_Target_188,REACTOME_DEVELOPMENTAL_BIOLOGY_Esophagus - Mucosa_Lung	Source_S100A8_Target_188,REACTOME_DEVELOPMENTAL_BIOLOGY_Lung_Esophagus - Mucosa
Source_S100A8	Esophagus - Mucosa	Lung	1075.2060563499501	3.524357551415636	2.122554986519649e-4	Target_190,MIPS_MEDIATOR_COMPLEX	0	0.480056752406053	Source_S100A8_Target_190,MIPS_MEDIATOR_COMPLEX_Esophagus - Mucosa_Lung	Source_S100A8_Target_190,MIPS_MEDIATOR_COMPLEX_Lung_Esophagus - Mucosa
Source_S100A8	Esophagus - Mucosa	Lung	1075.2060563499501	3.524357551415636	2.122554986519649e-4	Target_191,REACTOME_GPCR_DOWNSTREAM_SIGNALING	0	0.465166064488969	Source_S100A8_Target_191,REACTOME_GPCR_DOWNSTREAM_SIGNALING_Esophagus - Mucosa_Lung	Source_S100A8_Target_191,REACTOME_GPCR_DOWNSTREAM_SIGNALING_Lung_Esophagus - Mucosa
Source_S100A8	Esophagus - Mucosa	Lung	1075.2060563499501	3.524357551415636	2.122554986519649e-4	Target_193,REACTOME_ER_PHAGOSOME_PATHWAY	0	0.431869089044183	Source_S100A8_Target_193,REACTOME_ER_PHAGOSOME_PATHWAY_Esophagus - Mucosa_Lung	Source_S100A8_Target_193,REACTOME_ER_PHAGOSOME_PATHWAY_Lung_Esophagus - Mucosa
Source_S100A8	Esophagus - Mucosa	Lung	1075.2060563499501	3.524357551415636	2.122554986519649e-4	Target_209,REACTOME_METABOLISM_OF_LIPIDS_AND_LIPOPROTEINS	7.09034945451936e-5	-0.323077285206315	Source_S100A8_Target_209,REACTOME_METABOLISM_OF_LIPIDS_AND_LIPOPROTEINS_Esophagus - Mucosa_Lung	Source_S100A8_Target_209,REACTOME_METABOLISM_OF_LIPIDS_AND_LIPOPROTEINS_Lung_Esophagus - Mucosa
Source_S100A8	Esophagus - Mucosa	Lung	1075.2060563499501	3.524357551415636	2.122554986519649e-4	Target_219,KEGG_PEROXISOME	0	-0.415709244744226	Source_S100A8_Target_219,KEGG_PEROXISOME_Esophagus - Mucosa_Lung	Source_S100A8_Target_219,KEGG_PEROXISOME_Lung_Esophagus - Mucosa
Source_S100A8	Esophagus - Mucosa	Lung	1075.2060563499501	3.524357551415636	2.122554986519649e-4	Target_225,REACTOME_GENERIC_TRANSCRIPTION_PATHWAY	2.44052165143671e-8	-0.375521781016667	Source_S100A8_Target_225,REACTOME_GENERIC_TRANSCRIPTION_PATHWAY_Esophagus - Mucosa_Lung	Source_S100A8_Target_225,REACTOME_GENERIC_TRANSCRIPTION_PATHWAY_Lung_Esophagus - Mucosa
Source_S100A8	Esophagus - Mucosa	Lung	1075.2060563499501	3.524357551415636	2.122554986519649e-4	Target_230,KEGG_INTESTINAL_IMMUNE_NETWORK_FOR_IGA_PRODUCTION	1.0166710739545e-4	-0.320457507295864	Source_S100A8_Target_230,KEGG_INTESTINAL_IMMUNE_NETWORK_FOR_IGA_PRODUCTION_Esophagus - Mucosa_Lung	Source_S100A8_Target_230,KEGG_INTESTINAL_IMMUNE_NETWORK_FOR_IGA_PRODUCTION_Lung_Esophagus - Mucosa
Source_S100A8	Esophagus - Mucosa	Lung	1075.2060563499501	3.524357551415636	2.122554986519649e-4	Target_255,REACTOME_GPCR_DOWNSTREAM_SIGNALING	0.00398135432747759	-0.292224719302621	Source_S100A8_Target_255,REACTOME_GPCR_DOWNSTREAM_SIGNALING_Esophagus - Mucosa_Lung	Source_S100A8_Target_255,REACTOME_GPCR_DOWNSTREAM_SIGNALING_Lung_Esophagus - Mucosa
Source_S100A8	Esophagus - Mucosa	Lung	1075.2060563499501	3.524357551415636	2.122554986519649e-4	Target_265,REACTOME_METABOLISM_OF_LIPIDS_AND_LIPOPROTEINS	1.54441952506801e-5	-0.333886920994911	Source_S100A8_Target_265,REACTOME_METABOLISM_OF_LIPIDS_AND_LIPOPROTEINS_Esophagus - Mucosa_Lung	Source_S100A8_Target_265,REACTOME_METABOLISM_OF_LIPIDS_AND_LIPOPROTEINS_Lung_Esophagus - Mucosa
Source_S100A8	Esophagus - Mucosa	Lung	1075.2060563499501	3.524357551415636	2.122554986519649e-4	Target_27,REACTOME_PHOSPHOLIPID_METABOLISM	0	0.537697287317016	Source_S100A8_Target_27,REACTOME_PHOSPHOLIPID_METABOLISM_Esophagus - Mucosa_Lung	Source_S100A8_Target_27,REACTOME_PHOSPHOLIPID_METABOLISM_Lung_Esophagus - Mucosa
Source_S100A8	Esophagus - Mucosa	Lung	1075.2060563499501	3.524357551415636	2.122554986519649e-4	Target_276,KEGG_REGULATION_OF_ACTIN_CYTOSKELETON	2.39266828572227e-10	-0.401945867385871	Source_S100A8_Target_276,KEGG_REGULATION_OF_ACTIN_CYTOSKELETON_Esophagus - Mucosa_Lung	Source_S100A8_Target_276,KEGG_REGULATION_OF_ACTIN_CYTOSKELETON_Lung_Esophagus - Mucosa
Source_S100A8	Esophagus - Mucosa	Lung	1075.2060563499501	3.524357551415636	2.122554986519649e-4	Target_278,SVM Mast cells activated	0.00242300349131597	0.296229433713594	Source_S100A8_Target_278,SVM Mast cells activated_Esophagus - Mucosa_Lung	Source_S100A8_Target_278,SVM Mast cells activated_Lung_Esophagus - Mucosa
Source_S100A8	Esophagus - Mucosa	Lung	1075.2060563499501	3.524357551415636	2.122554986519649e-4	Target_28,REACTOME_MRNA_SPLICING	0.00157859137425786	0.299635786540957	Source_S100A8_Target_28,REACTOME_MRNA_SPLICING_Esophagus - Mucosa_Lung	Source_S100A8_Target_28,REACTOME_MRNA_SPLICING_Lung_Esophagus - Mucosa
Source_S100A8	Esophagus - Mucosa	Lung	1075.2060563499501	3.524357551415636	2.122554986519649e-4	Target_281,DMAP_ERY3	0.00186261593431647	0.298325739765585	Source_S100A8_Target_281,DMAP_ERY3_Esophagus - Mucosa_Lung	Source_S100A8_Target_281,DMAP_ERY3_Lung_Esophagus - Mucosa
Source_S100A8	Esophagus - Mucosa	Lung	1075.2060563499501	3.524357551415636	2.122554986519649e-4	Target_283,MIPS_C_COMPLEX_SPLICEOSOME	0.00153718828334148	0.299845624212939	Source_S100A8_Target_283,MIPS_C_COMPLEX_SPLICEOSOME_Esophagus - Mucosa_Lung	Source_S100A8_Target_283,MIPS_C_COMPLEX_SPLICEOSOME_Lung_Esophagus - Mucosa
Source_S100A8	Esophagus - Mucosa	Lung	1075.2060563499501	3.524357551415636	2.122554986519649e-4	Target_287,REACTOME_MRNA_PROCESSING	0.00131962092235272	-0.301047266515476	Source_S100A8_Target_287,REACTOME_MRNA_PROCESSING_Esophagus - Mucosa_Lung	Source_S100A8_Target_287,REACTOME_MRNA_PROCESSING_Lung_Esophagus - Mucosa
Source_S100A8	Esophagus - Mucosa	Lung	1075.2060563499501	3.524357551415636	2.122554986519649e-4	Target_289,REACTOME_GPCR_DOWNSTREAM_SIGNALING	0	0.427284245380129	Source_S100A8_Target_289,REACTOME_GPCR_DOWNSTREAM_SIGNALING_Esophagus - Mucosa_Lung	Source_S100A8_Target_289,REACTOME_GPCR_DOWNSTREAM_SIGNALING_Lung_Esophagus - Mucosa
Source_S100A8	Esophagus - Mucosa	Lung	1075.2060563499501	3.524357551415636	2.122554986519649e-4	Target_3,REACTOME_NEURONAL_SYSTEM	0	-0.447014634106625	Source_S100A8_Target_3,REACTOME_NEURONAL_SYSTEM_Esophagus - Mucosa_Lung	Source_S100A8_Target_3,REACTOME_NEURONAL_SYSTEM_Lung_Esophagus - Mucosa
Source_S100A8	Esophagus - Mucosa	Lung	1075.2060563499501	3.524357551415636	2.122554986519649e-4	Target_30,IRIS_Neutrophil-Resting	6.2209375428778904e-9	0.383622623552071	Source_S100A8_Target_30,IRIS_Neutrophil-Resting_Esophagus - Mucosa_Lung	Source_S100A8_Target_30,IRIS_Neutrophil-Resting_Lung_Esophagus - Mucosa
Source_S100A8	Esophagus - Mucosa	Lung	1075.2060563499501	3.524357551415636	2.122554986519649e-4	Target_313,REACTOME_CYTOKINE_SIGNALING_IN_IMMUNE_SYSTEM	0.00101924510649631	0.30306851156996	Source_S100A8_Target_313,REACTOME_CYTOKINE_SIGNALING_IN_IMMUNE_SYSTEM_Esophagus - Mucosa_Lung	Source_S100A8_Target_313,REACTOME_CYTOKINE_SIGNALING_IN_IMMUNE_SYSTEM_Lung_Esophagus - Mucosa
Source_S100A8	Esophagus - Mucosa	Lung	1075.2060563499501	3.524357551415636	2.122554986519649e-4	Target_317,REACTOME_GENERIC_TRANSCRIPTION_PATHWAY	6.340570957164e-8	0.36972014357111	Source_S100A8_Target_317,REACTOME_GENERIC_TRANSCRIPTION_PATHWAY_Esophagus - Mucosa_Lung	Source_S100A8_Target_317,REACTOME_GENERIC_TRANSCRIPTION_PATHWAY_Lung_Esophagus - Mucosa
Source_S100A8	Esophagus - Mucosa	Lung	1075.2060563499501	3.524357551415636	2.122554986519649e-4	Target_32,REACTOME_O_LINKED_GLYCOSYLATION_OF_MUCINS	1.6888708911477e-4	0.316724592694491	Source_S100A8_Target_32,REACTOME_O_LINKED_GLYCOSYLATION_OF_MUCINS_Esophagus - Mucosa_Lung	Source_S100A8_Target_32,REACTOME_O_LINKED_GLYCOSYLATION_OF_MUCINS_Lung_Esophagus - Mucosa
Source_S100A8	Esophagus - Mucosa	Lung	1075.2060563499501	3.524357551415636	2.122554986519649e-4	Target_320,PID_E2F_PATHWAY	6.9940660900336e-4	0.305988053436715	Source_S100A8_Target_320,PID_E2F_PATHWAY_Esophagus - Mucosa_Lung	Source_S100A8_Target_320,PID_E2F_PATHWAY_Lung_Esophagus - Mucosa
Source_S100A8	Esophagus - Mucosa	Lung	1075.2060563499501	3.524357551415636	2.122554986519649e-4	Target_325,KEGG_CELL_CYCLE	0.00209216183017746	0.297401581414213	Source_S100A8_Target_325,KEGG_CELL_CYCLE_Esophagus - Mucosa_Lung	Source_S100A8_Target_325,KEGG_CELL_CYCLE_Lung_Esophagus - Mucosa
Source_S100A8	Esophagus - Mucosa	Lung	1075.2060563499501	3.524357551415636	2.122554986519649e-4	Target_328,REACTOME_NEURONAL_SYSTEM	6.55100613289328e-5	-0.32364905980004	Source_S100A8_Target_328,REACTOME_NEURONAL_SYSTEM_Esophagus - Mucosa_Lung	Source_S100A8_Target_328,REACTOME_NEURONAL_SYSTEM_Lung_Esophagus - Mucosa
Source_S100A8	Esophagus - Mucosa	Lung	1075.2060563499501	3.524357551415636	2.122554986519649e-4	Target_334,REACTOME_TRANSMEMBRANE_TRANSPORT_OF_SMALL_MOLECULES	5.69801988903329e-6	-0.340736483175854	Source_S100A8_Target_334,REACTOME_TRANSMEMBRANE_TRANSPORT_OF_SMALL_MOLECULES_Esophagus - Mucosa_Lung	Source_S100A8_Target_334,REACTOME_TRANSMEMBRANE_TRANSPORT_OF_SMALL_MOLECULES_Lung_Esophagus - Mucosa
Source_S100A8	Esophagus - Mucosa	Lung	1075.2060563499501	3.524357551415636	2.122554986519649e-4	Target_34,KEGG_AMINOACYL_TRNA_BIOSYNTHESIS	1.45952765429058e-8	-0.378565874994946	Source_S100A8_Target_34,KEGG_AMINOACYL_TRNA_BIOSYNTHESIS_Esophagus - Mucosa_Lung	Source_S100A8_Target_34,KEGG_AMINOACYL_TRNA_BIOSYNTHESIS_Lung_Esophagus - Mucosa
Source_S100A8	Esophagus - Mucosa	Lung	1075.2060563499501	3.524357551415636	2.122554986519649e-4	Target_345,MIPS_SPLICEOSOME	1.93566864314931e-7	0.362800667816917	Source_S100A8_Target_345,MIPS_SPLICEOSOME_Esophagus - Mucosa_Lung	Source_S100A8_Target_345,MIPS_SPLICEOSOME_Lung_Esophagus - Mucosa
Source_S100A8	Esophagus - Mucosa	Lung	1075.2060563499501	3.524357551415636	2.122554986519649e-4	Target_349,REACTOME_TRANSPORT_OF_INORGANIC_CATIONS_ANIONS_AND_AMINO_ACIDS_OLIGOPEPTIDES	0	-0.436496559394287	Source_S100A8_Target_349,REACTOME_TRANSPORT_OF_INORGANIC_CATIONS_ANIONS_AND_AMINO_ACIDS_OLIGOPEPTIDES_Esophagus - Mucosa_Lung	Source_S100A8_Target_349,REACTOME_TRANSPORT_OF_INORGANIC_CATIONS_ANIONS_AND_AMINO_ACIDS_OLIGOPEPTIDES_Lung_Esophagus - Mucosa
Source_S100A8	Esophagus - Mucosa	Lung	1075.2060563499501	3.524357551415636	2.122554986519649e-4	Target_35,REACTOME_TRANSMEMBRANE_TRANSPORT_OF_SMALL_MOLECULES	8.2442137353089e-4	0.304717098208807	Source_S100A8_Target_35,REACTOME_TRANSMEMBRANE_TRANSPORT_OF_SMALL_MOLECULES_Esophagus - Mucosa_Lung	Source_S100A8_Target_35,REACTOME_TRANSMEMBRANE_TRANSPORT_OF_SMALL_MOLECULES_Lung_Esophagus - Mucosa
Source_S100A8	Esophagus - Mucosa	Lung	1075.2060563499501	3.524357551415636	2.122554986519649e-4	Target_352,SVM Plasma cells	3.6504126528047e-4	-0.310954507034686	Source_S100A8_Target_352,SVM Plasma cells_Esophagus - Mucosa_Lung	Source_S100A8_Target_352,SVM Plasma cells_Lung_Esophagus - Mucosa
Source_S100A8	Esophagus - Mucosa	Lung	1075.2060563499501	3.524357551415636	2.122554986519649e-4	Target_356,KEGG_PATHWAYS_IN_CANCER	1.35592511751881e-5	0.334790668935354	Source_S100A8_Target_356,KEGG_PATHWAYS_IN_CANCER_Esophagus - Mucosa_Lung	Source_S100A8_Target_356,KEGG_PATHWAYS_IN_CANCER_Lung_Esophagus - Mucosa
Source_S100A8	Esophagus - Mucosa	Lung	1075.2060563499501	3.524357551415636	2.122554986519649e-4	Target_367,KEGG_UBIQUITIN_MEDIATED_PROTEOLYSIS	1.1278559765237e-4	-0.319698346489708	Source_S100A8_Target_367,KEGG_UBIQUITIN_MEDIATED_PROTEOLYSIS_Esophagus - Mucosa_Lung	Source_S100A8_Target_367,KEGG_UBIQUITIN_MEDIATED_PROTEOLYSIS_Lung_Esophagus - Mucosa
Source_S100A8	Esophagus - Mucosa	Lung	1075.2060563499501	3.524357551415636	2.122554986519649e-4	Target_369,REACTOME_PHASE_II_CONJUGATION	4.60607786347822e-5	0.326180215301503	Source_S100A8_Target_369,REACTOME_PHASE_II_CONJUGATION_Esophagus - Mucosa_Lung	Source_S100A8_Target_369,REACTOME_PHASE_II_CONJUGATION_Lung_Esophagus - Mucosa
Source_S100A8	Esophagus - Mucosa	Lung	1075.2060563499501	3.524357551415636	2.122554986519649e-4	Target_373,REACTOME_MRNA_PROCESSING	0	0.534706361163867	Source_S100A8_Target_373,REACTOME_MRNA_PROCESSING_Esophagus - Mucosa_Lung	Source_S100A8_Target_373,REACTOME_MRNA_PROCESSING_Lung_Esophagus - Mucosa
Source_S100A8	Esophagus - Mucosa	Lung	1075.2060563499501	3.524357551415636	2.122554986519649e-4	Target_375,MIPS_SPLICEOSOME	2.94298199143839e-8	-0.374401018371108	Source_S100A8_Target_375,MIPS_SPLICEOSOME_Esophagus - Mucosa_Lung	Source_S100A8_Target_375,MIPS_SPLICEOSOME_Lung_Esophagus - Mucosa
Source_S100A8	Esophagus - Mucosa	Lung	1075.2060563499501	3.524357551415636	2.122554986519649e-4	Target_381,IRIS_Monocyte-Day1	4.03595286435632e-6	0.343066795923352	Source_S100A8_Target_381,IRIS_Monocyte-Day1_Esophagus - Mucosa_Lung	Source_S100A8_Target_381,IRIS_Monocyte-Day1_Lung_Esophagus - Mucosa
Source_S100A8	Esophagus - Mucosa	Lung	1075.2060563499501	3.524357551415636	2.122554986519649e-4	Target_382,REACTOME_NEURONAL_SYSTEM	7.89580534288348e-9	-0.382160758836208	Source_S100A8_Target_382,REACTOME_NEURONAL_SYSTEM_Esophagus - Mucosa_Lung	Source_S100A8_Target_382,REACTOME_NEURONAL_SYSTEM_Lung_Esophagus - Mucosa
Source_S100A8	Esophagus - Mucosa	Lung	1075.2060563499501	3.524357551415636	2.122554986519649e-4	Target_383,KEGG_PATHWAYS_IN_CANCER	3.06795105600166e-5	0.329071466044956	Source_S100A8_Target_383,KEGG_PATHWAYS_IN_CANCER_Esophagus - Mucosa_Lung	Source_S100A8_Target_383,KEGG_PATHWAYS_IN_CANCER_Lung_Esophagus - Mucosa
Source_S100A8	Esophagus - Mucosa	Lung	1075.2060563499501	3.524357551415636	2.122554986519649e-4	Target_4,SVM Monocytes	0	0.452633209872959	Source_S100A8_Target_4,SVM Monocytes_Esophagus - Mucosa_Lung	Source_S100A8_Target_4,SVM Monocytes_Lung_Esophagus - Mucosa
Source_S100A8	Esophagus - Mucosa	Lung	1075.2060563499501	3.524357551415636	2.122554986519649e-4	Target_405,REACTOME_DEVELOPMENTAL_BIOLOGY	0	0.53634495623979	Source_S100A8_Target_405,REACTOME_DEVELOPMENTAL_BIOLOGY_Esophagus - Mucosa_Lung	Source_S100A8_Target_405,REACTOME_DEVELOPMENTAL_BIOLOGY_Lung_Esophagus - Mucosa
Source_S100A8	Esophagus - Mucosa	Lung	1075.2060563499501	3.524357551415636	2.122554986519649e-4	Target_415,REACTOME_GENERIC_TRANSCRIPTION_PATHWAY	0	-0.482648237330698	Source_S100A8_Target_415,REACTOME_GENERIC_TRANSCRIPTION_PATHWAY_Esophagus - Mucosa_Lung	Source_S100A8_Target_415,REACTOME_GENERIC_TRANSCRIPTION_PATHWAY_Lung_Esophagus - Mucosa
Source_S100A8	Esophagus - Mucosa	Lung	1075.2060563499501	3.524357551415636	2.122554986519649e-4	Target_42,REACTOME_GPCR_LIGAND_BINDING	1.5506225175987e-4	-0.31735636822805	Source_S100A8_Target_42,REACTOME_GPCR_LIGAND_BINDING_Esophagus - Mucosa_Lung	Source_S100A8_Target_42,REACTOME_GPCR_LIGAND_BINDING_Lung_Esophagus - Mucosa
Source_S100A8	Esophagus - Mucosa	Lung	1075.2060563499501	3.524357551415636	2.122554986519649e-4	Target_420,REACTOME_METABOLISM_OF_LIPIDS_AND_LIPOPROTEINS	0	-0.54157099358113	Source_S100A8_Target_420,REACTOME_METABOLISM_OF_LIPIDS_AND_LIPOPROTEINS_Esophagus - Mucosa_Lung	Source_S100A8_Target_420,REACTOME_METABOLISM_OF_LIPIDS_AND_LIPOPROTEINS_Lung_Esophagus - Mucosa
Source_S100A8	Esophagus - Mucosa	Lung	1075.2060563499501	3.524357551415636	2.122554986519649e-4	Target_424,REACTOME_SIGNALLING_BY_NGF	0	-0.549957787184439	Source_S100A8_Target_424,REACTOME_SIGNALLING_BY_NGF_Esophagus - Mucosa_Lung	Source_S100A8_Target_424,REACTOME_SIGNALLING_BY_NGF_Lung_Esophagus - Mucosa
Source_S100A8	Esophagus - Mucosa	Lung	1075.2060563499501	3.524357551415636	2.122554986519649e-4	Target_428,REACTOME_GLOBAL_GENOMIC_NER_GG_NER	2.16517338511579e-5	-0.331527113240838	Source_S100A8_Target_428,REACTOME_GLOBAL_GENOMIC_NER_GG_NER_Esophagus - Mucosa_Lung	Source_S100A8_Target_428,REACTOME_GLOBAL_GENOMIC_NER_GG_NER_Lung_Esophagus - Mucosa
Source_S100A8	Esophagus - Mucosa	Lung	1075.2060563499501	3.524357551415636	2.122554986519649e-4	Target_433,REACTOME_SLC_MEDIATED_TRANSMEMBRANE_TRANSPORT	2.3458916207364e-6	0.346694349869368	Source_S100A8_Target_433,REACTOME_SLC_MEDIATED_TRANSMEMBRANE_TRANSPORT_Esophagus - Mucosa_Lung	Source_S100A8_Target_433,REACTOME_SLC_MEDIATED_TRANSMEMBRANE_TRANSPORT_Lung_Esophagus - Mucosa
Source_S100A8	Esophagus - Mucosa	Lung	1075.2060563499501	3.524357551415636	2.122554986519649e-4	Target_44,REACTOME_TRANSCRIPTION	2.39266828572227e-10	0.402740938494323	Source_S100A8_Target_44,REACTOME_TRANSCRIPTION_Esophagus - Mucosa_Lung	Source_S100A8_Target_44,REACTOME_TRANSCRIPTION_Lung_Esophagus - Mucosa
Source_S100A8	Esophagus - Mucosa	Lung	1075.2060563499501	3.524357551415636	2.122554986519649e-4	Target_445,REACTOME_SIGNALING_BY_GPCR	0	-0.492530186228853	Source_S100A8_Target_445,REACTOME_SIGNALING_BY_GPCR_Esophagus - Mucosa_Lung	Source_S100A8_Target_445,REACTOME_SIGNALING_BY_GPCR_Lung_Esophagus - Mucosa
Source_S100A8	Esophagus - Mucosa	Lung	1075.2060563499501	3.524357551415636	2.122554986519649e-4	Target_447,REACTOME_SIGNALING_BY_GPCR	0	0.531094706310054	Source_S100A8_Target_447,REACTOME_SIGNALING_BY_GPCR_Esophagus - Mucosa_Lung	Source_S100A8_Target_447,REACTOME_SIGNALING_BY_GPCR_Lung_Esophagus - Mucosa
Source_S100A8	Esophagus - Mucosa	Lung	1075.2060563499501	3.524357551415636	2.122554986519649e-4	Target_456,REACTOME_METABOLISM_OF_LIPIDS_AND_LIPOPROTEINS	7.4844925048922e-4	-0.305465020954282	Source_S100A8_Target_456,REACTOME_METABOLISM_OF_LIPIDS_AND_LIPOPROTEINS_Esophagus - Mucosa_Lung	Source_S100A8_Target_456,REACTOME_METABOLISM_OF_LIPIDS_AND_LIPOPROTEINS_Lung_Esophagus - Mucosa
Source_S100A8	Esophagus - Mucosa	Lung	1075.2060563499501	3.524357551415636	2.122554986519649e-4	Target_460,REACTOME_GENERIC_TRANSCRIPTION_PATHWAY	0	0.539699210114309	Source_S100A8_Target_460,REACTOME_GENERIC_TRANSCRIPTION_PATHWAY_Esophagus - Mucosa_Lung	Source_S100A8_Target_460,REACTOME_GENERIC_TRANSCRIPTION_PATHWAY_Lung_Esophagus - Mucosa
Source_S100A8	Esophagus - Mucosa	Lung	1075.2060563499501	3.524357551415636	2.122554986519649e-4	Target_464,KEGG_LYSOSOME	0	-0.437316320275443	Source_S100A8_Target_464,KEGG_LYSOSOME_Esophagus - Mucosa_Lung	Source_S100A8_Target_464,KEGG_LYSOSOME_Lung_Esophagus - Mucosa
Source_S100A8	Esophagus - Mucosa	Lung	1075.2060563499501	3.524357551415636	2.122554986519649e-4	Target_471,REACTOME_PROCESSING_OF_CAPPED_INTRON_CONTAINING_PRE_MRNA	3.5365419800848e-4	0.311194212342252	Source_S100A8_Target_471,REACTOME_PROCESSING_OF_CAPPED_INTRON_CONTAINING_PRE_MRNA_Esophagus - Mucosa_Lung	Source_S100A8_Target_471,REACTOME_PROCESSING_OF_CAPPED_INTRON_CONTAINING_PRE_MRNA_Lung_Esophagus - Mucosa
Source_S100A8	Esophagus - Mucosa	Lung	1075.2060563499501	3.524357551415636	2.122554986519649e-4	Target_479,KEGG_MAPK_SIGNALING_PATHWAY	3.30906023915389e-7	0.359414929674629	Source_S100A8_Target_479,KEGG_MAPK_SIGNALING_PATHWAY_Esophagus - Mucosa_Lung	Source_S100A8_Target_479,KEGG_MAPK_SIGNALING_PATHWAY_Lung_Esophagus - Mucosa
Source_S100A8	Esophagus - Mucosa	Lung	1075.2060563499501	3.524357551415636	2.122554986519649e-4	Target_481,REACTOME_AXON_GUIDANCE	0	-0.467964680036983	Source_S100A8_Target_481,REACTOME_AXON_GUIDANCE_Esophagus - Mucosa_Lung	Source_S100A8_Target_481,REACTOME_AXON_GUIDANCE_Lung_Esophagus - Mucosa
Source_S100A8	Esophagus - Mucosa	Lung	1075.2060563499501	3.524357551415636	2.122554986519649e-4	Target_483,KEGG_CYSTEINE_AND_METHIONINE_METABOLISM	0	-0.492134745393171	Source_S100A8_Target_483,KEGG_CYSTEINE_AND_METHIONINE_METABOLISM_Esophagus - Mucosa_Lung	Source_S100A8_Target_483,KEGG_CYSTEINE_AND_METHIONINE_METABOLISM_Lung_Esophagus - Mucosa
Source_S100A8	Esophagus - Mucosa	Lung	1075.2060563499501	3.524357551415636	2.122554986519649e-4	Target_484,REACTOME_GENERIC_TRANSCRIPTION_PATHWAY	3.14729193635621e-5	-0.328890738436157	Source_S100A8_Target_484,REACTOME_GENERIC_TRANSCRIPTION_PATHWAY_Esophagus - Mucosa_Lung	Source_S100A8_Target_484,REACTOME_GENERIC_TRANSCRIPTION_PATHWAY_Lung_Esophagus - Mucosa
Source_S100A8	Esophagus - Mucosa	Lung	1075.2060563499501	3.524357551415636	2.122554986519649e-4	Target_491,KEGG_REGULATION_OF_ACTIN_CYTOSKELETON	0	0.540742410966397	Source_S100A8_Target_491,KEGG_REGULATION_OF_ACTIN_CYTOSKELETON_Esophagus - Mucosa_Lung	Source_S100A8_Target_491,KEGG_REGULATION_OF_ACTIN_CYTOSKELETON_Lung_Esophagus - Mucosa
Source_S100A8	Esophagus - Mucosa	Lung	1075.2060563499501	3.524357551415636	2.122554986519649e-4	Target_492,KEGG_CARDIAC_MUSCLE_CONTRACTION	0.0010025126986406	-0.303197521112187	Source_S100A8_Target_492,KEGG_CARDIAC_MUSCLE_CONTRACTION_Esophagus - Mucosa_Lung	Source_S100A8_Target_492,KEGG_CARDIAC_MUSCLE_CONTRACTION_Lung_Esophagus - Mucosa
Source_S100A8	Esophagus - Mucosa	Lung	1075.2060563499501	3.524357551415636	2.122554986519649e-4	Target_493,KEGG_HEMATOPOIETIC_CELL_LINEAGE	0	0.422325027713536	Source_S100A8_Target_493,KEGG_HEMATOPOIETIC_CELL_LINEAGE_Esophagus - Mucosa_Lung	Source_S100A8_Target_493,KEGG_HEMATOPOIETIC_CELL_LINEAGE_Lung_Esophagus - Mucosa
Source_S100A8	Esophagus - Mucosa	Lung	1075.2060563499501	3.524357551415636	2.122554986519649e-4	Target_496,REACTOME_SIGNALING_BY_GPCR	1.97395133572087e-8	0.376792112622754	Source_S100A8_Target_496,REACTOME_SIGNALING_BY_GPCR_Esophagus - Mucosa_Lung	Source_S100A8_Target_496,REACTOME_SIGNALING_BY_GPCR_Lung_Esophagus - Mucosa
Source_S100A8	Esophagus - Mucosa	Lung	1075.2060563499501	3.524357551415636	2.122554986519649e-4	Target_506,REACTOME_DNA_REPAIR	1.41385161671614e-5	-0.33450050347993	Source_S100A8_Target_506,REACTOME_DNA_REPAIR_Esophagus - Mucosa_Lung	Source_S100A8_Target_506,REACTOME_DNA_REPAIR_Lung_Esophagus - Mucosa
Source_S100A8	Esophagus - Mucosa	Lung	1075.2060563499501	3.524357551415636	2.122554986519649e-4	Target_509,KEGG_CALCIUM_SIGNALING_PATHWAY	3.2369811070465e-4	0.31186253989356	Source_S100A8_Target_509,KEGG_CALCIUM_SIGNALING_PATHWAY_Esophagus - Mucosa_Lung	Source_S100A8_Target_509,KEGG_CALCIUM_SIGNALING_PATHWAY_Lung_Esophagus - Mucosa
Source_S100A8	Esophagus - Mucosa	Lung	1075.2060563499501	3.524357551415636	2.122554986519649e-4	Target_514,IRIS_Monocyte-Day7	0.00153116653543339	-0.299876598576342	Source_S100A8_Target_514,IRIS_Monocyte-Day7_Esophagus - Mucosa_Lung	Source_S100A8_Target_514,IRIS_Monocyte-Day7_Lung_Esophagus - Mucosa
Source_S100A8	Esophagus - Mucosa	Lung	1075.2060563499501	3.524357551415636	2.122554986519649e-4	Target_515,REACTOME_GENERIC_TRANSCRIPTION_PATHWAY	0.00217227171411905	0.29710207546327	Source_S100A8_Target_515,REACTOME_GENERIC_TRANSCRIPTION_PATHWAY_Esophagus - Mucosa_Lung	Source_S100A8_Target_515,REACTOME_GENERIC_TRANSCRIPTION_PATHWAY_Lung_Esophagus - Mucosa
Source_S100A8	Esophagus - Mucosa	Lung	1075.2060563499501	3.524357551415636	2.122554986519649e-4	Target_534,REACTOME_GENERIC_TRANSCRIPTION_PATHWAY	3.19421216143922e-8	0.373890763205184	Source_S100A8_Target_534,REACTOME_GENERIC_TRANSCRIPTION_PATHWAY_Esophagus - Mucosa_Lung	Source_S100A8_Target_534,REACTOME_GENERIC_TRANSCRIPTION_PATHWAY_Lung_Esophagus - Mucosa
Source_S100A8	Esophagus - Mucosa	Lung	1075.2060563499501	3.524357551415636	2.122554986519649e-4	Target_537,REACTOME_NEURONAL_SYSTEM	0.00194156884350849	0.297995989995981	Source_S100A8_Target_537,REACTOME_NEURONAL_SYSTEM_Esophagus - Mucosa_Lung	Source_S100A8_Target_537,REACTOME_NEURONAL_SYSTEM_Lung_Esophagus - Mucosa
Source_S100A8	Esophagus - Mucosa	Lung	1075.2060563499501	3.524357551415636	2.122554986519649e-4	Target_538,KEGG_GAP_JUNCTION	1.0006832644693e-4	-0.320573271728888	Source_S100A8_Target_538,KEGG_GAP_JUNCTION_Esophagus - Mucosa_Lung	Source_S100A8_Target_538,KEGG_GAP_JUNCTION_Lung_Esophagus - Mucosa
Source_S100A8	Esophagus - Mucosa	Lung	1075.2060563499501	3.524357551415636	2.122554986519649e-4	Target_542,REACTOME_RNA_POL_II_PRE_TRANSCRIPTION_EVENTS	0	-0.528639170922944	Source_S100A8_Target_542,REACTOME_RNA_POL_II_PRE_TRANSCRIPTION_EVENTS_Esophagus - Mucosa_Lung	Source_S100A8_Target_542,REACTOME_RNA_POL_II_PRE_TRANSCRIPTION_EVENTS_Lung_Esophagus - Mucosa
Source_S100A8	Esophagus - Mucosa	Lung	1075.2060563499501	3.524357551415636	2.122554986519649e-4	Target_550,KEGG_CALCIUM_SIGNALING_PATHWAY	0	-0.421459856979873	Source_S100A8_Target_550,KEGG_CALCIUM_SIGNALING_PATHWAY_Esophagus - Mucosa_Lung	Source_S100A8_Target_550,KEGG_CALCIUM_SIGNALING_PATHWAY_Lung_Esophagus - Mucosa
Source_S100A8	Esophagus - Mucosa	Lung	1075.2060563499501	3.524357551415636	2.122554986519649e-4	Target_551,REACTOME_MEMBRANE_TRAFFICKING	5.3835036428751e-9	-0.384429153657409	Source_S100A8_Target_551,REACTOME_MEMBRANE_TRAFFICKING_Esophagus - Mucosa_Lung	Source_S100A8_Target_551,REACTOME_MEMBRANE_TRAFFICKING_Lung_Esophagus - Mucosa
Source_S100A8	Esophagus - Mucosa	Lung	1075.2060563499501	3.524357551415636	2.122554986519649e-4	Target_556,SVM B cells naive	2.34529345366496e-6	0.346695946514439	Source_S100A8_Target_556,SVM B cells naive_Esophagus - Mucosa_Lung	Source_S100A8_Target_556,SVM B cells naive_Lung_Esophagus - Mucosa
Source_S100A8	Esophagus - Mucosa	Lung	1075.2060563499501	3.524357551415636	2.122554986519649e-4	Target_557,MIPS_SPLICEOSOME	0	-0.471421014664632	Source_S100A8_Target_557,MIPS_SPLICEOSOME_Esophagus - Mucosa_Lung	Source_S100A8_Target_557,MIPS_SPLICEOSOME_Lung_Esophagus - Mucosa
Source_S100A8	Esophagus - Mucosa	Lung	1075.2060563499501	3.524357551415636	2.122554986519649e-4	Target_558,IRIS_Bcell-Memory_IgM	3.25402886858228e-8	0.373772087463206	Source_S100A8_Target_558,IRIS_Bcell-Memory_IgM_Esophagus - Mucosa_Lung	Source_S100A8_Target_558,IRIS_Bcell-Memory_IgM_Lung_Esophagus - Mucosa
Source_S100A8	Esophagus - Mucosa	Lung	1075.2060563499501	3.524357551415636	2.122554986519649e-4	Target_568,REACTOME_CELL_CYCLE_MITOTIC	3.8043425742984e-8	-0.372827908120599	Source_S100A8_Target_568,REACTOME_CELL_CYCLE_MITOTIC_Esophagus - Mucosa_Lung	Source_S100A8_Target_568,REACTOME_CELL_CYCLE_MITOTIC_Lung_Esophagus - Mucosa
Source_S100A8	Esophagus - Mucosa	Lung	1075.2060563499501	3.524357551415636	2.122554986519649e-4	Target_570,KEGG_NEUROACTIVE_LIGAND_RECEPTOR_INTERACTION	0	-0.557237443715496	Source_S100A8_Target_570,KEGG_NEUROACTIVE_LIGAND_RECEPTOR_INTERACTION_Esophagus - Mucosa_Lung	Source_S100A8_Target_570,KEGG_NEUROACTIVE_LIGAND_RECEPTOR_INTERACTION_Lung_Esophagus - Mucosa
Source_S100A8	Esophagus - Mucosa	Lung	1075.2060563499501	3.524357551415636	2.122554986519649e-4	Target_578,DMAP_ERY5	0	-0.408580359245017	Source_S100A8_Target_578,DMAP_ERY5_Esophagus - Mucosa_Lung	Source_S100A8_Target_578,DMAP_ERY5_Lung_Esophagus - Mucosa
Source_S100A8	Esophagus - Mucosa	Lung	1075.2060563499501	3.524357551415636	2.122554986519649e-4	Target_580,REACTOME_GENERIC_TRANSCRIPTION_PATHWAY	0	-0.516817696964596	Source_S100A8_Target_580,REACTOME_GENERIC_TRANSCRIPTION_PATHWAY_Esophagus - Mucosa_Lung	Source_S100A8_Target_580,REACTOME_GENERIC_TRANSCRIPTION_PATHWAY_Lung_Esophagus - Mucosa
Source_S100A8	Esophagus - Mucosa	Lung	1075.2060563499501	3.524357551415636	2.122554986519649e-4	Target_581,REACTOME_NEURONAL_SYSTEM	5.7901376180336e-6	-0.340627650248182	Source_S100A8_Target_581,REACTOME_NEURONAL_SYSTEM_Esophagus - Mucosa_Lung	Source_S100A8_Target_581,REACTOME_NEURONAL_SYSTEM_Lung_Esophagus - Mucosa
Source_S100A8	Esophagus - Mucosa	Lung	1075.2060563499501	3.524357551415636	2.122554986519649e-4	Target_587,REACTOME_GENERIC_TRANSCRIPTION_PATHWAY	8.23795690774176e-7	-0.35356143115347	Source_S100A8_Target_587,REACTOME_GENERIC_TRANSCRIPTION_PATHWAY_Esophagus - Mucosa_Lung	Source_S100A8_Target_587,REACTOME_GENERIC_TRANSCRIPTION_PATHWAY_Lung_Esophagus - Mucosa
Source_S100A8	Esophagus - Mucosa	Lung	1075.2060563499501	3.524357551415636	2.122554986519649e-4	Target_588,REACTOME_GPCR_DOWNSTREAM_SIGNALING	1.8419956797632e-4	0.316081047201674	Source_S100A8_Target_588,REACTOME_GPCR_DOWNSTREAM_SIGNALING_Esophagus - Mucosa_Lung	Source_S100A8_Target_588,REACTOME_GPCR_DOWNSTREAM_SIGNALING_Lung_Esophagus - Mucosa
Source_S100A8	Esophagus - Mucosa	Lung	1075.2060563499501	3.524357551415636	2.122554986519649e-4	Target_59,KEGG_PEROXISOME	1.89020794572059e-8	-0.377023516909502	Source_S100A8_Target_59,KEGG_PEROXISOME_Esophagus - Mucosa_Lung	Source_S100A8_Target_59,KEGG_PEROXISOME_Lung_Esophagus - Mucosa
Source_S100A8	Esophagus - Mucosa	Lung	1075.2060563499501	3.524357551415636	2.122554986519649e-4	Target_60,REACTOME_SPHINGOLIPID_METABOLISM	6.14915749430622e-8	0.369902114687882	Source_S100A8_Target_60,REACTOME_SPHINGOLIPID_METABOLISM_Esophagus - Mucosa_Lung	Source_S100A8_Target_60,REACTOME_SPHINGOLIPID_METABOLISM_Lung_Esophagus - Mucosa
Source_S100A8	Esophagus - Mucosa	Lung	1075.2060563499501	3.524357551415636	2.122554986519649e-4	Target_61,DMAP_ERY4	0	0.4627182804547	Source_S100A8_Target_61,DMAP_ERY4_Esophagus - Mucosa_Lung	Source_S100A8_Target_61,DMAP_ERY4_Lung_Esophagus - Mucosa
Source_S100A8	Esophagus - Mucosa	Lung	1075.2060563499501	3.524357551415636	2.122554986519649e-4	Target_610,REACTOME_APOPTOTIC_EXECUTION_PHASE	5.54381241801849e-7	0.35611706735529	Source_S100A8_Target_610,REACTOME_APOPTOTIC_EXECUTION_PHASE_Esophagus - Mucosa_Lung	Source_S100A8_Target_610,REACTOME_APOPTOTIC_EXECUTION_PHASE_Lung_Esophagus - Mucosa
Source_S100A8	Esophagus - Mucosa	Lung	1075.2060563499501	3.524357551415636	2.122554986519649e-4	Target_616,IRIS_DendriticCell-LPSstimulated	5.024603400016761e-9	0.384780185061413	Source_S100A8_Target_616,IRIS_DendriticCell-LPSstimulated_Esophagus - Mucosa_Lung	Source_S100A8_Target_616,IRIS_DendriticCell-LPSstimulated_Lung_Esophagus - Mucosa
Source_S100A8	Esophagus - Mucosa	Lung	1075.2060563499501	3.524357551415636	2.122554986519649e-4	Target_618,REACTOME_TRANSMEMBRANE_TRANSPORT_OF_SMALL_MOLECULES	2.3208882371506e-8	-0.375813452835236	Source_S100A8_Target_618,REACTOME_TRANSMEMBRANE_TRANSPORT_OF_SMALL_MOLECULES_Esophagus - Mucosa_Lung	Source_S100A8_Target_618,REACTOME_TRANSMEMBRANE_TRANSPORT_OF_SMALL_MOLECULES_Lung_Esophagus - Mucosa
Source_S100A8	Esophagus - Mucosa	Lung	1075.2060563499501	3.524357551415636	2.122554986519649e-4	Target_619,KEGG_UBIQUITIN_MEDIATED_PROTEOLYSIS	0.00413830906021806	-0.291910305533602	Source_S100A8_Target_619,KEGG_UBIQUITIN_MEDIATED_PROTEOLYSIS_Esophagus - Mucosa_Lung	Source_S100A8_Target_619,KEGG_UBIQUITIN_MEDIATED_PROTEOLYSIS_Lung_Esophagus - Mucosa
Source_S100A8	Esophagus - Mucosa	Lung	1075.2060563499501	3.524357551415636	2.122554986519649e-4	Target_621,MIPS_55S_RIBOSOME_MITOCHONDRIAL	0	-0.408315446405928	Source_S100A8_Target_621,MIPS_55S_RIBOSOME_MITOCHONDRIAL_Esophagus - Mucosa_Lung	Source_S100A8_Target_621,MIPS_55S_RIBOSOME_MITOCHONDRIAL_Lung_Esophagus - Mucosa
Source_S100A8	Esophagus - Mucosa	Lung	1075.2060563499501	3.524357551415636	2.122554986519649e-4	Target_623,REACTOME_TRANSMEMBRANE_TRANSPORT_OF_SMALL_MOLECULES	3.86762865045576e-5	0.327427176231635	Source_S100A8_Target_623,REACTOME_TRANSMEMBRANE_TRANSPORT_OF_SMALL_MOLECULES_Esophagus - Mucosa_Lung	Source_S100A8_Target_623,REACTOME_TRANSMEMBRANE_TRANSPORT_OF_SMALL_MOLECULES_Lung_Esophagus - Mucosa
Source_S100A8	Esophagus - Mucosa	Lung	1075.2060563499501	3.524357551415636	2.122554986519649e-4	Target_624,REACTOME_CELL_CYCLE_MITOTIC	0	0.502807867685049	Source_S100A8_Target_624,REACTOME_CELL_CYCLE_MITOTIC_Esophagus - Mucosa_Lung	Source_S100A8_Target_624,REACTOME_CELL_CYCLE_MITOTIC_Lung_Esophagus - Mucosa
Source_S100A8	Esophagus - Mucosa	Lung	1075.2060563499501	3.524357551415636	2.122554986519649e-4	Target_627,REACTOME_GENERIC_TRANSCRIPTION_PATHWAY	0	-0.513009820162659	Source_S100A8_Target_627,REACTOME_GENERIC_TRANSCRIPTION_PATHWAY_Esophagus - Mucosa_Lung	Source_S100A8_Target_627,REACTOME_GENERIC_TRANSCRIPTION_PATHWAY_Lung_Esophagus - Mucosa
Source_S100A8	Esophagus - Mucosa	Lung	1075.2060563499501	3.524357551415636	2.122554986519649e-4	Target_630,KEGG_VALINE_LEUCINE_AND_ISOLEUCINE_DEGRADATION	1.32756003499157e-5	-0.334937222084152	Source_S100A8_Target_630,KEGG_VALINE_LEUCINE_AND_ISOLEUCINE_DEGRADATION_Esophagus - Mucosa_Lung	Source_S100A8_Target_630,KEGG_VALINE_LEUCINE_AND_ISOLEUCINE_DEGRADATION_Lung_Esophagus - Mucosa
Source_S100A8	Esophagus - Mucosa	Lung	1075.2060563499501	3.524357551415636	2.122554986519649e-4	Target_631,REACTOME_GENERIC_TRANSCRIPTION_PATHWAY	0	0.435081160819297	Source_S100A8_Target_631,REACTOME_GENERIC_TRANSCRIPTION_PATHWAY_Esophagus - Mucosa_Lung	Source_S100A8_Target_631,REACTOME_GENERIC_TRANSCRIPTION_PATHWAY_Lung_Esophagus - Mucosa
Source_S100A8	Esophagus - Mucosa	Lung	1075.2060563499501	3.524357551415636	2.122554986519649e-4	Target_637,REACTOME_AMYLOIDS	1.45115331529055e-6	0.34986718433769	Source_S100A8_Target_637,REACTOME_AMYLOIDS_Esophagus - Mucosa_Lung	Source_S100A8_Target_637,REACTOME_AMYLOIDS_Lung_Esophagus - Mucosa
Source_S100A8	Esophagus - Mucosa	Lung	1075.2060563499501	3.524357551415636	2.122554986519649e-4	Target_638,REACTOME_METABOLISM_OF_NON_CODING_RNA	0	-0.44445236848064	Source_S100A8_Target_638,REACTOME_METABOLISM_OF_NON_CODING_RNA_Esophagus - Mucosa_Lung	Source_S100A8_Target_638,REACTOME_METABOLISM_OF_NON_CODING_RNA_Lung_Esophagus - Mucosa
Source_S100A8	Esophagus - Mucosa	Lung	1075.2060563499501	3.524357551415636	2.122554986519649e-4	Target_642,REACTOME_RECRUITMENT_OF_MITOTIC_CENTROSOME_PROTEINS_AND_COMPLEXES	0	-0.435095506749996	Source_S100A8_Target_642,REACTOME_RECRUITMENT_OF_MITOTIC_CENTROSOME_PROTEINS_AND_COMPLEXES_Esophagus - Mucosa_Lung	Source_S100A8_Target_642,REACTOME_RECRUITMENT_OF_MITOTIC_CENTROSOME_PROTEINS_AND_COMPLEXES_Lung_Esophagus - Mucosa
Source_S100A8	Esophagus - Mucosa	Lung	1075.2060563499501	3.524357551415636	2.122554986519649e-4	Target_65,REACTOME_CELL_CYCLE_MITOTIC	5.88584434946249e-6	-0.340516293336491	Source_S100A8_Target_65,REACTOME_CELL_CYCLE_MITOTIC_Esophagus - Mucosa_Lung	Source_S100A8_Target_65,REACTOME_CELL_CYCLE_MITOTIC_Lung_Esophagus - Mucosa
Source_S100A8	Esophagus - Mucosa	Lung	1075.2060563499501	3.524357551415636	2.122554986519649e-4	Target_651,REACTOME_DEVELOPMENTAL_BIOLOGY	0.00253599318357312	0.295864461351981	Source_S100A8_Target_651,REACTOME_DEVELOPMENTAL_BIOLOGY_Esophagus - Mucosa_Lung	Source_S100A8_Target_651,REACTOME_DEVELOPMENTAL_BIOLOGY_Lung_Esophagus - Mucosa
Source_S100A8	Esophagus - Mucosa	Lung	1075.2060563499501	3.524357551415636	2.122554986519649e-4	Target_655,REACTOME_IMMUNOREGULATORY_INTERACTIONS_BETWEEN_A_LYMPHOID_AND_A_NON_LYMPHOID_CELL	4.4773391500307e-4	-0.309404860511119	Source_S100A8_Target_655,REACTOME_IMMUNOREGULATORY_INTERACTIONS_BETWEEN_A_LYMPHOID_AND_A_NON_LYMPHOID_CELL_Esophagus - Mucosa_Lung	Source_S100A8_Target_655,REACTOME_IMMUNOREGULATORY_INTERACTIONS_BETWEEN_A_LYMPHOID_AND_A_NON_LYMPHOID_CELL_Lung_Esophagus - Mucosa
Source_S100A8	Esophagus - Mucosa	Lung	1075.2060563499501	3.524357551415636	2.122554986519649e-4	Target_658,SVM B cells memory	0	0.517565867689166	Source_S100A8_Target_658,SVM B cells memory_Esophagus - Mucosa_Lung	Source_S100A8_Target_658,SVM B cells memory_Lung_Esophagus - Mucosa
Source_S100A8	Esophagus - Mucosa	Lung	1075.2060563499501	3.524357551415636	2.122554986519649e-4	Target_659,KEGG_UBIQUITIN_MEDIATED_PROTEOLYSIS	0	0.455419359499879	Source_S100A8_Target_659,KEGG_UBIQUITIN_MEDIATED_PROTEOLYSIS_Esophagus - Mucosa_Lung	Source_S100A8_Target_659,KEGG_UBIQUITIN_MEDIATED_PROTEOLYSIS_Lung_Esophagus - Mucosa
Source_S100A8	Esophagus - Mucosa	Lung	1075.2060563499501	3.524357551415636	2.122554986519649e-4	Target_664,REACTOME_GENERIC_TRANSCRIPTION_PATHWAY	3.32473221642537e-5	0.328502000260802	Source_S100A8_Target_664,REACTOME_GENERIC_TRANSCRIPTION_PATHWAY_Esophagus - Mucosa_Lung	Source_S100A8_Target_664,REACTOME_GENERIC_TRANSCRIPTION_PATHWAY_Lung_Esophagus - Mucosa
Source_S100A8	Esophagus - Mucosa	Lung	1075.2060563499501	3.524357551415636	2.122554986519649e-4	Target_668,REACTOME_LATE_PHASE_OF_HIV_LIFE_CYCLE	0	-0.502812292161108	Source_S100A8_Target_668,REACTOME_LATE_PHASE_OF_HIV_LIFE_CYCLE_Esophagus - Mucosa_Lung	Source_S100A8_Target_668,REACTOME_LATE_PHASE_OF_HIV_LIFE_CYCLE_Lung_Esophagus - Mucosa
Source_S100A8	Esophagus - Mucosa	Lung	1075.2060563499501	3.524357551415636	2.122554986519649e-4	Target_674,REACTOME_TRANSCRIPTION	0	-0.471432526417051	Source_S100A8_Target_674,REACTOME_TRANSCRIPTION_Esophagus - Mucosa_Lung	Source_S100A8_Target_674,REACTOME_TRANSCRIPTION_Lung_Esophagus - Mucosa
Source_S100A8	Esophagus - Mucosa	Lung	1075.2060563499501	3.524357551415636	2.122554986519649e-4	Target_682,REACTOME_GENERIC_TRANSCRIPTION_PATHWAY	1.3313763409073e-5	-0.334917286205865	Source_S100A8_Target_682,REACTOME_GENERIC_TRANSCRIPTION_PATHWAY_Esophagus - Mucosa_Lung	Source_S100A8_Target_682,REACTOME_GENERIC_TRANSCRIPTION_PATHWAY_Lung_Esophagus - Mucosa
Source_S100A8	Esophagus - Mucosa	Lung	1075.2060563499501	3.524357551415636	2.122554986519649e-4	Target_691,SVM T cells CD8	0	0.519289236655383	Source_S100A8_Target_691,SVM T cells CD8_Esophagus - Mucosa_Lung	Source_S100A8_Target_691,SVM T cells CD8_Lung_Esophagus - Mucosa
Source_S100A8	Esophagus - Mucosa	Lung	1075.2060563499501	3.524357551415636	2.122554986519649e-4	Target_695,KEGG_PEROXISOME	4.44198867244339e-6	-0.342421207636366	Source_S100A8_Target_695,KEGG_PEROXISOME_Esophagus - Mucosa_Lung	Source_S100A8_Target_695,KEGG_PEROXISOME_Lung_Esophagus - Mucosa
Source_S100A8	Esophagus - Mucosa	Lung	1075.2060563499501	3.524357551415636	2.122554986519649e-4	Target_70,KEGG_LYSOSOME	0	-0.495349630878814	Source_S100A8_Target_70,KEGG_LYSOSOME_Esophagus - Mucosa_Lung	Source_S100A8_Target_70,KEGG_LYSOSOME_Lung_Esophagus - Mucosa
Source_S100A8	Esophagus - Mucosa	Lung	1075.2060563499501	3.524357551415636	2.122554986519649e-4	Target_71,PID_HIF1_TFPATHWAY	2.81222266962367e-6	-0.34548750036549303	Source_S100A8_Target_71,PID_HIF1_TFPATHWAY_Esophagus - Mucosa_Lung	Source_S100A8_Target_71,PID_HIF1_TFPATHWAY_Lung_Esophagus - Mucosa
Source_S100A8	Esophagus - Mucosa	Lung	1075.2060563499501	3.524357551415636	2.122554986519649e-4	Target_76,REACTOME_METABOLISM_OF_RNA	5.63712648116166e-7	-0.356011279461994	Source_S100A8_Target_76,REACTOME_METABOLISM_OF_RNA_Esophagus - Mucosa_Lung	Source_S100A8_Target_76,REACTOME_METABOLISM_OF_RNA_Lung_Esophagus - Mucosa
Source_S100A8	Esophagus - Mucosa	Lung	1075.2060563499501	3.524357551415636	2.122554986519649e-4	Target_81,REACTOME_METABOLISM_OF_LIPIDS_AND_LIPOPROTEINS	2.8712019428667203e-9	-0.388239609381491	Source_S100A8_Target_81,REACTOME_METABOLISM_OF_LIPIDS_AND_LIPOPROTEINS_Esophagus - Mucosa_Lung	Source_S100A8_Target_81,REACTOME_METABOLISM_OF_LIPIDS_AND_LIPOPROTEINS_Lung_Esophagus - Mucosa
Source_S100A8	Esophagus - Mucosa	Lung	1075.2060563499501	3.524357551415636	2.122554986519649e-4	Target_84,PID_DELTANP63PATHWAY	1.0286870540854e-4	0.320371669814543	Source_S100A8_Target_84,PID_DELTANP63PATHWAY_Esophagus - Mucosa_Lung	Source_S100A8_Target_84,PID_DELTANP63PATHWAY_Lung_Esophagus - Mucosa
Source_S100A8	Esophagus - Mucosa	Lung	1075.2060563499501	3.524357551415636	2.122554986519649e-4	Target_89,REACTOME_METABOLISM_OF_LIPIDS_AND_LIPOPROTEINS	7.7332582265587e-4	-0.305212306869966	Source_S100A8_Target_89,REACTOME_METABOLISM_OF_LIPIDS_AND_LIPOPROTEINS_Esophagus - Mucosa_Lung	Source_S100A8_Target_89,REACTOME_METABOLISM_OF_LIPIDS_AND_LIPOPROTEINS_Lung_Esophagus - Mucosa
Source_S100A8	Esophagus - Mucosa	Lung	1075.2060563499501	3.524357551415636	2.122554986519649e-4	Target_9,KEGG_HYPERTROPHIC_CARDIOMYOPATHY_HCM	0	0.576266778450835	Source_S100A8_Target_9,KEGG_HYPERTROPHIC_CARDIOMYOPATHY_HCM_Esophagus - Mucosa_Lung	Source_S100A8_Target_9,KEGG_HYPERTROPHIC_CARDIOMYOPATHY_HCM_Lung_Esophagus - Mucosa
Source_S100A8	Esophagus - Mucosa	Lung	1075.2060563499501	3.524357551415636	2.122554986519649e-4	Target_94,KEGG_SPLICEOSOME	0	-0.456031407913744	Source_S100A8_Target_94,KEGG_SPLICEOSOME_Esophagus - Mucosa_Lung	Source_S100A8_Target_94,KEGG_SPLICEOSOME_Lung_Esophagus - Mucosa
Source_S100A8	Esophagus - Mucosa	Lung	1075.2060563499501	3.524357551415636	2.122554986519649e-4	Target_95,SVM T cells regulatory (Tregs)	2.34211120484495e-5	0.330975489504955	Source_S100A8_Target_95,SVM T cells regulatory (Tregs)_Esophagus - Mucosa_Lung	Source_S100A8_Target_95,SVM T cells regulatory (Tregs)_Lung_Esophagus - Mucosa
Source_S100A8	Esophagus - Mucosa	Lung	1075.2060563499501	3.524357551415636	2.122554986519649e-4	Target_98,IRIS_Neutrophil-Resting	3.65396337254076e-6	0.343735198454704	Source_S100A8_Target_98,IRIS_Neutrophil-Resting_Esophagus - Mucosa_Lung	Source_S100A8_Target_98,IRIS_Neutrophil-Resting_Lung_Esophagus - Mucosa
Source_S100A8	Esophagus - Mucosa	Lung	1075.2060563499501	3.524357551415636	2.122554986519649e-4	Target_LV 127	0	0.408155412205974	Source_S100A8_Target_LV 127_Esophagus - Mucosa_Lung	Source_S100A8_Target_LV 127_Lung_Esophagus - Mucosa
Source_S100A8	Esophagus - Mucosa	Lung	1075.2060563499501	3.524357551415636	2.122554986519649e-4	Target_LV 145	2.28140921043618e-7	-0.361766813115946	Source_S100A8_Target_LV 145_Esophagus - Mucosa_Lung	Source_S100A8_Target_LV 145_Lung_Esophagus - Mucosa
Source_S100A8	Esophagus - Mucosa	Lung	1075.2060563499501	3.524357551415636	2.122554986519649e-4	Target_LV 146	5.9816707143056605e-9	0.383836827532685	Source_S100A8_Target_LV 146_Esophagus - Mucosa_Lung	Source_S100A8_Target_LV 146_Lung_Esophagus - Mucosa
Source_S100A8	Esophagus - Mucosa	Lung	1075.2060563499501	3.524357551415636	2.122554986519649e-4	Target_LV 151	0	0.492480351769066	Source_S100A8_Target_LV 151_Esophagus - Mucosa_Lung	Source_S100A8_Target_LV 151_Lung_Esophagus - Mucosa
Source_S100A8	Esophagus - Mucosa	Lung	1075.2060563499501	3.524357551415636	2.122554986519649e-4	Target_LV 154	7.058371442880681e-9	0.382879523352094	Source_S100A8_Target_LV 154_Esophagus - Mucosa_Lung	Source_S100A8_Target_LV 154_Lung_Esophagus - Mucosa
Source_S100A8	Esophagus - Mucosa	Lung	1075.2060563499501	3.524357551415636	2.122554986519649e-4	Target_LV 167	0	-0.40753014923225	Source_S100A8_Target_LV 167_Esophagus - Mucosa_Lung	Source_S100A8_Target_LV 167_Lung_Esophagus - Mucosa
Source_S100A8	Esophagus - Mucosa	Lung	1075.2060563499501	3.524357551415636	2.122554986519649e-4	Target_LV 177	1.77978630433451e-6	0.348523016826281	Source_S100A8_Target_LV 177_Esophagus - Mucosa_Lung	Source_S100A8_Target_LV 177_Lung_Esophagus - Mucosa
Source_S100A8	Esophagus - Mucosa	Lung	1075.2060563499501	3.524357551415636	2.122554986519649e-4	Target_LV 192	0	-0.504690768476701	Source_S100A8_Target_LV 192_Esophagus - Mucosa_Lung	Source_S100A8_Target_LV 192_Lung_Esophagus - Mucosa
Source_S100A8	Esophagus - Mucosa	Lung	1075.2060563499501	3.524357551415636	2.122554986519649e-4	Target_LV 200	0	0.515887318589851	Source_S100A8_Target_LV 200_Esophagus - Mucosa_Lung	Source_S100A8_Target_LV 200_Lung_Esophagus - Mucosa
Source_S100A8	Esophagus - Mucosa	Lung	1075.2060563499501	3.524357551415636	2.122554986519649e-4	Target_LV 203	0	0.50582551110062	Source_S100A8_Target_LV 203_Esophagus - Mucosa_Lung	Source_S100A8_Target_LV 203_Lung_Esophagus - Mucosa
Source_S100A8	Esophagus - Mucosa	Lung	1075.2060563499501	3.524357551415636	2.122554986519649e-4	Target_LV 206	0	-0.48427688465415	Source_S100A8_Target_LV 206_Esophagus - Mucosa_Lung	Source_S100A8_Target_LV 206_Lung_Esophagus - Mucosa
Source_S100A8	Esophagus - Mucosa	Lung	1075.2060563499501	3.524357551415636	2.122554986519649e-4	Target_LV 21	0	-0.550285886807376	Source_S100A8_Target_LV 21_Esophagus - Mucosa_Lung	Source_S100A8_Target_LV 21_Lung_Esophagus - Mucosa
Source_S100A8	Esophagus - Mucosa	Lung	1075.2060563499501	3.524357551415636	2.122554986519649e-4	Target_LV 213	1.01688402143196e-8	0.38071154483024	Source_S100A8_Target_LV 213_Esophagus - Mucosa_Lung	Source_S100A8_Target_LV 213_Lung_Esophagus - Mucosa
Source_S100A8	Esophagus - Mucosa	Lung	1075.2060563499501	3.524357551415636	2.122554986519649e-4	Target_LV 226	1.0570808486321e-6	0.351940716313638	Source_S100A8_Target_LV 226_Esophagus - Mucosa_Lung	Source_S100A8_Target_LV 226_Lung_Esophagus - Mucosa
Source_S100A8	Esophagus - Mucosa	Lung	1075.2060563499501	3.524357551415636	2.122554986519649e-4	Target_LV 228	1.07670072857502e-9	-0.393655823756425	Source_S100A8_Target_LV 228_Esophagus - Mucosa_Lung	Source_S100A8_Target_LV 228_Lung_Esophagus - Mucosa
Source_S100A8	Esophagus - Mucosa	Lung	1075.2060563499501	3.524357551415636	2.122554986519649e-4	Target_LV 237	2.8712019428667203e-9	0.388074192411203	Source_S100A8_Target_LV 237_Esophagus - Mucosa_Lung	Source_S100A8_Target_LV 237_Lung_Esophagus - Mucosa
Source_S100A8	Esophagus - Mucosa	Lung	1075.2060563499501	3.524357551415636	2.122554986519649e-4	Target_LV 242	3.6739517233996e-4	-0.310905863420895	Source_S100A8_Target_LV 242_Esophagus - Mucosa_Lung	Source_S100A8_Target_LV 242_Lung_Esophagus - Mucosa
Source_S100A8	Esophagus - Mucosa	Lung	1075.2060563499501	3.524357551415636	2.122554986519649e-4	Target_LV 249	3.17485547500773e-5	0.328828944701977	Source_S100A8_Target_LV 249_Esophagus - Mucosa_Lung	Source_S100A8_Target_LV 249_Lung_Esophagus - Mucosa
Source_S100A8	Esophagus - Mucosa	Lung	1075.2060563499501	3.524357551415636	2.122554986519649e-4	Target_LV 264	0	0.60603260747434	Source_S100A8_Target_LV 264_Esophagus - Mucosa_Lung	Source_S100A8_Target_LV 264_Lung_Esophagus - Mucosa
Source_S100A8	Esophagus - Mucosa	Lung	1075.2060563499501	3.524357551415636	2.122554986519649e-4	Target_LV 273	4.82601193230181e-7	0.357006350601294	Source_S100A8_Target_LV 273_Esophagus - Mucosa_Lung	Source_S100A8_Target_LV 273_Lung_Esophagus - Mucosa
Source_S100A8	Esophagus - Mucosa	Lung	1075.2060563499501	3.524357551415636	2.122554986519649e-4	Target_LV 275	0	0.513736310985335	Source_S100A8_Target_LV 275_Esophagus - Mucosa_Lung	Source_S100A8_Target_LV 275_Lung_Esophagus - Mucosa
Source_S100A8	Esophagus - Mucosa	Lung	1075.2060563499501	3.524357551415636	2.122554986519649e-4	Target_LV 280	0.00130745169181812	0.301120037829196	Source_S100A8_Target_LV 280_Esophagus - Mucosa_Lung	Source_S100A8_Target_LV 280_Lung_Esophagus - Mucosa
Source_S100A8	Esophagus - Mucosa	Lung	1075.2060563499501	3.524357551415636	2.122554986519649e-4	Target_LV 288	0	0.432833992856285	Source_S100A8_Target_LV 288_Esophagus - Mucosa_Lung	Source_S100A8_Target_LV 288_Lung_Esophagus - Mucosa
Source_S100A8	Esophagus - Mucosa	Lung	1075.2060563499501	3.524357551415636	2.122554986519649e-4	Target_LV 315	3.51697114984173e-5	-0.328103049387435	Source_S100A8_Target_LV 315_Esophagus - Mucosa_Lung	Source_S100A8_Target_LV 315_Lung_Esophagus - Mucosa
Source_S100A8	Esophagus - Mucosa	Lung	1075.2060563499501	3.524357551415636	2.122554986519649e-4	Target_LV 318	0	0.443351885523693	Source_S100A8_Target_LV 318_Esophagus - Mucosa_Lung	Source_S100A8_Target_LV 318_Lung_Esophagus - Mucosa
Source_S100A8	Esophagus - Mucosa	Lung	1075.2060563499501	3.524357551415636	2.122554986519649e-4	Target_LV 329	0	-0.568483275710275	Source_S100A8_Target_LV 329_Esophagus - Mucosa_Lung	Source_S100A8_Target_LV 329_Lung_Esophagus - Mucosa
Source_S100A8	Esophagus - Mucosa	Lung	1075.2060563499501	3.524357551415636	2.122554986519649e-4	Target_LV 330	0	0.435387979659378	Source_S100A8_Target_LV 330_Esophagus - Mucosa_Lung	Source_S100A8_Target_LV 330_Lung_Esophagus - Mucosa
Source_S100A8	Esophagus - Mucosa	Lung	1075.2060563499501	3.524357551415636	2.122554986519649e-4	Target_LV 331	0	-0.407998616662515	Source_S100A8_Target_LV 331_Esophagus - Mucosa_Lung	Source_S100A8_Target_LV 331_Lung_Esophagus - Mucosa
Source_S100A8	Esophagus - Mucosa	Lung	1075.2060563499501	3.524357551415636	2.122554986519649e-4	Target_LV 338	0	-0.43051469712896	Source_S100A8_Target_LV 338_Esophagus - Mucosa_Lung	Source_S100A8_Target_LV 338_Lung_Esophagus - Mucosa
Source_S100A8	Esophagus - Mucosa	Lung	1075.2060563499501	3.524357551415636	2.122554986519649e-4	Target_LV 339	2.51423976131981e-5	0.330476593178495	Source_S100A8_Target_LV 339_Esophagus - Mucosa_Lung	Source_S100A8_Target_LV 339_Lung_Esophagus - Mucosa
Source_S100A8	Esophagus - Mucosa	Lung	1075.2060563499501	3.524357551415636	2.122554986519649e-4	Target_LV 340	0.00271163597159263	0.295327277176317	Source_S100A8_Target_LV 340_Esophagus - Mucosa_Lung	Source_S100A8_Target_LV 340_Lung_Esophagus - Mucosa
Source_S100A8	Esophagus - Mucosa	Lung	1075.2060563499501	3.524357551415636	2.122554986519649e-4	Target_LV 343	1.6748678000055902e-9	0.391199771881341	Source_S100A8_Target_LV 343_Esophagus - Mucosa_Lung	Source_S100A8_Target_LV 343_Lung_Esophagus - Mucosa
Source_S100A8	Esophagus - Mucosa	Lung	1075.2060563499501	3.524357551415636	2.122554986519649e-4	Target_LV 384	3.12559043500471e-5	0.328939712080436	Source_S100A8_Target_LV 384_Esophagus - Mucosa_Lung	Source_S100A8_Target_LV 384_Lung_Esophagus - Mucosa
Source_S100A8	Esophagus - Mucosa	Lung	1075.2060563499501	3.524357551415636	2.122554986519649e-4	Target_LV 385	0	0.452066254511112	Source_S100A8_Target_LV 385_Esophagus - Mucosa_Lung	Source_S100A8_Target_LV 385_Lung_Esophagus - Mucosa
Source_S100A8	Esophagus - Mucosa	Lung	1075.2060563499501	3.524357551415636	2.122554986519649e-4	Target_LV 395	3.54093372272324e-5	0.328054814838663	Source_S100A8_Target_LV 395_Esophagus - Mucosa_Lung	Source_S100A8_Target_LV 395_Lung_Esophagus - Mucosa
Source_S100A8	Esophagus - Mucosa	Lung	1075.2060563499501	3.524357551415636	2.122554986519649e-4	Target_LV 401	8.15899885431293e-8	-0.368169552998518	Source_S100A8_Target_LV 401_Esophagus - Mucosa_Lung	Source_S100A8_Target_LV 401_Lung_Esophagus - Mucosa
Source_S100A8	Esophagus - Mucosa	Lung	1075.2060563499501	3.524357551415636	2.122554986519649e-4	Target_LV 412	0	-0.520387553278196	Source_S100A8_Target_LV 412_Esophagus - Mucosa_Lung	Source_S100A8_Target_LV 412_Lung_Esophagus - Mucosa
Source_S100A8	Esophagus - Mucosa	Lung	1075.2060563499501	3.524357551415636	2.122554986519649e-4	Target_LV 414	0	-0.487067035168971	Source_S100A8_Target_LV 414_Esophagus - Mucosa_Lung	Source_S100A8_Target_LV 414_Lung_Esophagus - Mucosa
Source_S100A8	Esophagus - Mucosa	Lung	1075.2060563499501	3.524357551415636	2.122554986519649e-4	Target_LV 427	3.9640220776826e-4	-0.310330089889691	Source_S100A8_Target_LV 427_Esophagus - Mucosa_Lung	Source_S100A8_Target_LV 427_Lung_Esophagus - Mucosa
Source_S100A8	Esophagus - Mucosa	Lung	1075.2060563499501	3.524357551415636	2.122554986519649e-4	Target_LV 432	0.00125949998743713	-0.30141332969241	Source_S100A8_Target_LV 432_Esophagus - Mucosa_Lung	Source_S100A8_Target_LV 432_Lung_Esophagus - Mucosa
Source_S100A8	Esophagus - Mucosa	Lung	1075.2060563499501	3.524357551415636	2.122554986519649e-4	Target_LV 434	3.4175569789041e-4	0.31145283255447	Source_S100A8_Target_LV 434_Esophagus - Mucosa_Lung	Source_S100A8_Target_LV 434_Lung_Esophagus - Mucosa
Source_S100A8	Esophagus - Mucosa	Lung	1075.2060563499501	3.524357551415636	2.122554986519649e-4	Target_LV 444	0.00122589914853366	-0.301625373600437	Source_S100A8_Target_LV 444_Esophagus - Mucosa_Lung	Source_S100A8_Target_LV 444_Lung_Esophagus - Mucosa
Source_S100A8	Esophagus - Mucosa	Lung	1075.2060563499501	3.524357551415636	2.122554986519649e-4	Target_LV 46	3.6035977051263e-5	0.327930158073354	Source_S100A8_Target_LV 46_Esophagus - Mucosa_Lung	Source_S100A8_Target_LV 46_Lung_Esophagus - Mucosa
Source_S100A8	Esophagus - Mucosa	Lung	1075.2060563499501	3.524357551415636	2.122554986519649e-4	Target_LV 47	4.65732881815839e-6	-0.342101656484596	Source_S100A8_Target_LV 47_Esophagus - Mucosa_Lung	Source_S100A8_Target_LV 47_Lung_Esophagus - Mucosa
Source_S100A8	Esophagus - Mucosa	Lung	1075.2060563499501	3.524357551415636	2.122554986519649e-4	Target_LV 470	4.28574743338572e-6	-0.34266257175998	Source_S100A8_Target_LV 470_Esophagus - Mucosa_Lung	Source_S100A8_Target_LV 470_Lung_Esophagus - Mucosa
Source_S100A8	Esophagus - Mucosa	Lung	1075.2060563499501	3.524357551415636	2.122554986519649e-4	Target_LV 475	8.11114548859848e-8	-0.368213919628049	Source_S100A8_Target_LV 475_Esophagus - Mucosa_Lung	Source_S100A8_Target_LV 475_Lung_Esophagus - Mucosa
Source_S100A8	Esophagus - Mucosa	Lung	1075.2060563499501	3.524357551415636	2.122554986519649e-4	Target_LV 480	2.1515782439163e-4	-0.314925240316887	Source_S100A8_Target_LV 480_Esophagus - Mucosa_Lung	Source_S100A8_Target_LV 480_Lung_Esophagus - Mucosa
Source_S100A8	Esophagus - Mucosa	Lung	1075.2060563499501	3.524357551415636	2.122554986519649e-4	Target_LV 487	2.4962229691283e-4	-0.313815177078534	Source_S100A8_Target_LV 487_Esophagus - Mucosa_Lung	Source_S100A8_Target_LV 487_Lung_Esophagus - Mucosa
Source_S100A8	Esophagus - Mucosa	Lung	1075.2060563499501	3.524357551415636	2.122554986519649e-4	Target_LV 504	1.3545924012836e-4	-0.318353172587161	Source_S100A8_Target_LV 504_Esophagus - Mucosa_Lung	Source_S100A8_Target_LV 504_Lung_Esophagus - Mucosa
Source_S100A8	Esophagus - Mucosa	Lung	1075.2060563499501	3.524357551415636	2.122554986519649e-4	Target_LV 51	7.92280660448785e-5	-0.322272995434137	Source_S100A8_Target_LV 51_Esophagus - Mucosa_Lung	Source_S100A8_Target_LV 51_Lung_Esophagus - Mucosa
Source_S100A8	Esophagus - Mucosa	Lung	1075.2060563499501	3.524357551415636	2.122554986519649e-4	Target_LV 511	1.78816064333454e-6	-0.348492043038046	Source_S100A8_Target_LV 511_Esophagus - Mucosa_Lung	Source_S100A8_Target_LV 511_Lung_Esophagus - Mucosa
Source_S100A8	Esophagus - Mucosa	Lung	1075.2060563499501	3.524357551415636	2.122554986519649e-4	Target_LV 520	9.98460475631902e-7	0.352312664954532	Source_S100A8_Target_LV 520_Esophagus - Mucosa_Lung	Source_S100A8_Target_LV 520_Lung_Esophagus - Mucosa
Source_S100A8	Esophagus - Mucosa	Lung	1075.2060563499501	3.524357551415636	2.122554986519649e-4	Target_LV 528	0	-0.435963033630305	Source_S100A8_Target_LV 528_Esophagus - Mucosa_Lung	Source_S100A8_Target_LV 528_Lung_Esophagus - Mucosa
Source_S100A8	Esophagus - Mucosa	Lung	1075.2060563499501	3.524357551415636	2.122554986519649e-4	Target_LV 540	0	-0.462792968887798	Source_S100A8_Target_LV 540_Esophagus - Mucosa_Lung	Source_S100A8_Target_LV 540_Lung_Esophagus - Mucosa
Source_S100A8	Esophagus - Mucosa	Lung	1075.2060563499501	3.524357551415636	2.122554986519649e-4	Target_LV 543	2.83411558443802e-7	-0.360396458174854	Source_S100A8_Target_LV 543_Esophagus - Mucosa_Lung	Source_S100A8_Target_LV 543_Lung_Esophagus - Mucosa
Source_S100A8	Esophagus - Mucosa	Lung	1075.2060563499501	3.524357551415636	2.122554986519649e-4	Target_LV 561	4.39054630430036e-8	0.371959851846387	Source_S100A8_Target_LV 561_Esophagus - Mucosa_Lung	Source_S100A8_Target_LV 561_Lung_Esophagus - Mucosa
Source_S100A8	Esophagus - Mucosa	Lung	1075.2060563499501	3.524357551415636	2.122554986519649e-4	Target_LV 572	0	-0.414834892064282	Source_S100A8_Target_LV 572_Esophagus - Mucosa_Lung	Source_S100A8_Target_LV 572_Lung_Esophagus - Mucosa
Source_S100A8	Esophagus - Mucosa	Lung	1075.2060563499501	3.524357551415636	2.122554986519649e-4	Target_LV 590	2.39266828572227e-10	-0.400806996746273	Source_S100A8_Target_LV 590_Esophagus - Mucosa_Lung	Source_S100A8_Target_LV 590_Lung_Esophagus - Mucosa
Source_S100A8	Esophagus - Mucosa	Lung	1075.2060563499501	3.524357551415636	2.122554986519649e-4	Target_LV 594	7.417271685739021e-9	-0.382603128853653	Source_S100A8_Target_LV 594_Esophagus - Mucosa_Lung	Source_S100A8_Target_LV 594_Lung_Esophagus - Mucosa
Source_S100A8	Esophagus - Mucosa	Lung	1075.2060563499501	3.524357551415636	2.122554986519649e-4	Target_LV 595	4.80926325430175e-8	-0.371414532648967	Source_S100A8_Target_LV 595_Esophagus - Mucosa_Lung	Source_S100A8_Target_LV 595_Lung_Esophagus - Mucosa
Source_S100A8	Esophagus - Mucosa	Lung	1075.2060563499501	3.524357551415636	2.122554986519649e-4	Target_LV 600	0.00159264997530428	0.299565747674104	Source_S100A8_Target_LV 600_Esophagus - Mucosa_Lung	Source_S100A8_Target_LV 600_Lung_Esophagus - Mucosa
Source_S100A8	Esophagus - Mucosa	Lung	1075.2060563499501	3.524357551415636	2.122554986519649e-4	Target_LV 602	7.98084077375805e-5	-0.322220027783932	Source_S100A8_Target_LV 602_Esophagus - Mucosa_Lung	Source_S100A8_Target_LV 602_Lung_Esophagus - Mucosa
Source_S100A8	Esophagus - Mucosa	Lung	1075.2060563499501	3.524357551415636	2.122554986519649e-4	Target_LV 606	5.2289480386247e-4	-0.308221085866238	Source_S100A8_Target_LV 606_Esophagus - Mucosa_Lung	Source_S100A8_Target_LV 606_Lung_Esophagus - Mucosa
Source_S100A8	Esophagus - Mucosa	Lung	1075.2060563499501	3.524357551415636	2.122554986519649e-4	Target_LV 629	0	0.420208131944949	Source_S100A8_Target_LV 629_Esophagus - Mucosa_Lung	Source_S100A8_Target_LV 629_Lung_Esophagus - Mucosa
Source_S100A8	Esophagus - Mucosa	Lung	1075.2060563499501	3.524357551415636	2.122554986519649e-4	Target_LV 645	2.39266828572227e-10	-0.402822013640611	Source_S100A8_Target_LV 645_Esophagus - Mucosa_Lung	Source_S100A8_Target_LV 645_Lung_Esophagus - Mucosa
Source_S100A8	Esophagus - Mucosa	Lung	1075.2060563499501	3.524357551415636	2.122554986519649e-4	Target_LV 654	1.23342050128983e-7	0.365614050901131	Source_S100A8_Target_LV 654_Esophagus - Mucosa_Lung	Source_S100A8_Target_LV 654_Lung_Esophagus - Mucosa
Source_S100A8	Esophagus - Mucosa	Lung	1075.2060563499501	3.524357551415636	2.122554986519649e-4	Target_LV 684	0	-0.51519512560524106	Source_S100A8_Target_LV 684_Esophagus - Mucosa_Lung	Source_S100A8_Target_LV 684_Lung_Esophagus - Mucosa
Source_S100A8	Esophagus - Mucosa	Lung	1075.2060563499501	3.524357551415636	2.122554986519649e-4	Target_LV 688	0	0.45469681577828	Source_S100A8_Target_LV 688_Esophagus - Mucosa_Lung	Source_S100A8_Target_LV 688_Lung_Esophagus - Mucosa
Source_S100A8	Esophagus - Mucosa	Lung	1075.2060563499501	3.524357551415636	2.122554986519649e-4	Target_LV 697	3.34973560001117e-9	-0.387322990635195	Source_S100A8_Target_LV 697_Esophagus - Mucosa_Lung	Source_S100A8_Target_LV 697_Lung_Esophagus - Mucosa
Source_S100A8	Esophagus - Mucosa	Lung	1075.2060563499501	3.524357551415636	2.122554986519649e-4	Target_LV 85	0	-0.438972879512818	Source_S100A8_Target_LV 85_Esophagus - Mucosa_Lung	Source_S100A8_Target_LV 85_Lung_Esophagus - Mucosa
Source_PTN	Esophagus - Mucosa	Lung	1014.8850155039426	3.2795097498366195	5.199380847781842e-4	Target_1,REACTOME_TCA_CYCLE_AND_RESPIRATORY_ELECTRON_TRANSPORT	0.00223894365516752	0.29686086384938	Source_PTN_Target_1,REACTOME_TCA_CYCLE_AND_RESPIRATORY_ELECTRON_TRANSPORT_Esophagus - Mucosa_Lung	Source_PTN_Target_1,REACTOME_TCA_CYCLE_AND_RESPIRATORY_ELECTRON_TRANSPORT_Lung_Esophagus - Mucosa
Source_PTN	Esophagus - Mucosa	Lung	1014.8850155039426	3.2795097498366195	5.199380847781842e-4	Target_105,REACTOME_GENERIC_TRANSCRIPTION_PATHWAY	0	-0.424256285032791	Source_PTN_Target_105,REACTOME_GENERIC_TRANSCRIPTION_PATHWAY_Esophagus - Mucosa_Lung	Source_PTN_Target_105,REACTOME_GENERIC_TRANSCRIPTION_PATHWAY_Lung_Esophagus - Mucosa
Source_PTN	Esophagus - Mucosa	Lung	1014.8850155039426	3.2795097498366195	5.199380847781842e-4	Target_109,KEGG_REGULATION_OF_ACTIN_CYTOSKELETON	0	-0.40865172396611	Source_PTN_Target_109,KEGG_REGULATION_OF_ACTIN_CYTOSKELETON_Esophagus - Mucosa_Lung	Source_PTN_Target_109,KEGG_REGULATION_OF_ACTIN_CYTOSKELETON_Lung_Esophagus - Mucosa
Source_PTN	Esophagus - Mucosa	Lung	1014.8850155039426	3.2795097498366195	5.199380847781842e-4	Target_11,MIPS_RIBOSOME_CYTOPLASMIC	0	-0.480327590749835	Source_PTN_Target_11,MIPS_RIBOSOME_CYTOPLASMIC_Esophagus - Mucosa_Lung	Source_PTN_Target_11,MIPS_RIBOSOME_CYTOPLASMIC_Lung_Esophagus - Mucosa
Source_PTN	Esophagus - Mucosa	Lung	1014.8850155039426	3.2795097498366195	5.199380847781842e-4	Target_121,REACTOME_DEVELOPMENTAL_BIOLOGY	1.19633414286113e-10	-0.406351043506884	Source_PTN_Target_121,REACTOME_DEVELOPMENTAL_BIOLOGY_Esophagus - Mucosa_Lung	Source_PTN_Target_121,REACTOME_DEVELOPMENTAL_BIOLOGY_Lung_Esophagus - Mucosa
Source_PTN	Esophagus - Mucosa	Lung	1014.8850155039426	3.2795097498366195	5.199380847781842e-4	Target_13,REACTOME_METABOLISM_OF_AMINO_ACIDS_AND_DERIVATIVES	0	0.517331388087641	Source_PTN_Target_13,REACTOME_METABOLISM_OF_AMINO_ACIDS_AND_DERIVATIVES_Esophagus - Mucosa_Lung	Source_PTN_Target_13,REACTOME_METABOLISM_OF_AMINO_ACIDS_AND_DERIVATIVES_Lung_Esophagus - Mucosa
Source_PTN	Esophagus - Mucosa	Lung	1014.8850155039426	3.2795097498366195	5.199380847781842e-4	Target_130,SVM Neutrophils	1.60130521356106e-5	-0.333635193932138	Source_PTN_Target_130,SVM Neutrophils_Esophagus - Mucosa_Lung	Source_PTN_Target_130,SVM Neutrophils_Lung_Esophagus - Mucosa
Source_PTN	Esophagus - Mucosa	Lung	1014.8850155039426	3.2795097498366195	5.199380847781842e-4	Target_131,KEGG_UBIQUITIN_MEDIATED_PROTEOLYSIS	0	-0.607554669690617	Source_PTN_Target_131,KEGG_UBIQUITIN_MEDIATED_PROTEOLYSIS_Esophagus - Mucosa_Lung	Source_PTN_Target_131,KEGG_UBIQUITIN_MEDIATED_PROTEOLYSIS_Lung_Esophagus - Mucosa
Source_PTN	Esophagus - Mucosa	Lung	1014.8850155039426	3.2795097498366195	5.199380847781842e-4	Target_133,REACTOME_NEURONAL_SYSTEM	0	0.468751527395289	Source_PTN_Target_133,REACTOME_NEURONAL_SYSTEM_Esophagus - Mucosa_Lung	Source_PTN_Target_133,REACTOME_NEURONAL_SYSTEM_Lung_Esophagus - Mucosa
Source_PTN	Esophagus - Mucosa	Lung	1014.8850155039426	3.2795097498366195	5.199380847781842e-4	Target_137,REACTOME_RNA_POL_II_TRANSCRIPTION	0.00299863653246502	-0.294518159965678	Source_PTN_Target_137,REACTOME_RNA_POL_II_TRANSCRIPTION_Esophagus - Mucosa_Lung	Source_PTN_Target_137,REACTOME_RNA_POL_II_TRANSCRIPTION_Lung_Esophagus - Mucosa
Source_PTN	Esophagus - Mucosa	Lung	1014.8850155039426	3.2795097498366195	5.199380847781842e-4	Target_138,REACTOME_DEVELOPMENTAL_BIOLOGY	8.54421844831421e-7	-0.353324772051513	Source_PTN_Target_138,REACTOME_DEVELOPMENTAL_BIOLOGY_Esophagus - Mucosa_Lung	Source_PTN_Target_138,REACTOME_DEVELOPMENTAL_BIOLOGY_Lung_Esophagus - Mucosa
Source_PTN	Esophagus - Mucosa	Lung	1014.8850155039426	3.2795097498366195	5.199380847781842e-4	Target_141,REACTOME_GLYCOSAMINOGLYCAN_METABOLISM	3.6022506328814e-4	-0.311054992437681	Source_PTN_Target_141,REACTOME_GLYCOSAMINOGLYCAN_METABOLISM_Esophagus - Mucosa_Lung	Source_PTN_Target_141,REACTOME_GLYCOSAMINOGLYCAN_METABOLISM_Lung_Esophagus - Mucosa
Source_PTN	Esophagus - Mucosa	Lung	1014.8850155039426	3.2795097498366195	5.199380847781842e-4	Target_144,PID_MET_PATHWAY	0	-0.45098792361422	Source_PTN_Target_144,PID_MET_PATHWAY_Esophagus - Mucosa_Lung	Source_PTN_Target_144,PID_MET_PATHWAY_Lung_Esophagus - Mucosa
Source_PTN	Esophagus - Mucosa	Lung	1014.8850155039426	3.2795097498366195	5.199380847781842e-4	Target_15,REACTOME_TRANSLATION	7.54937090179375e-5	-0.32262308490923	Source_PTN_Target_15,REACTOME_TRANSLATION_Esophagus - Mucosa_Lung	Source_PTN_Target_15,REACTOME_TRANSLATION_Lung_Esophagus - Mucosa
Source_PTN	Esophagus - Mucosa	Lung	1014.8850155039426	3.2795097498366195	5.199380847781842e-4	Target_160,REACTOME_ANTIGEN_PROCESSING_UBIQUITINATION_PROTEASOME_DEGRADATION	0	0.418483708331355	Source_PTN_Target_160,REACTOME_ANTIGEN_PROCESSING_UBIQUITINATION_PROTEASOME_DEGRADATION_Esophagus - Mucosa_Lung	Source_PTN_Target_160,REACTOME_ANTIGEN_PROCESSING_UBIQUITINATION_PROTEASOME_DEGRADATION_Lung_Esophagus - Mucosa
Source_PTN	Esophagus - Mucosa	Lung	1014.8850155039426	3.2795097498366195	5.199380847781842e-4	Target_161,KEGG_NEUROACTIVE_LIGAND_RECEPTOR_INTERACTION	0	-0.428936860626741	Source_PTN_Target_161,KEGG_NEUROACTIVE_LIGAND_RECEPTOR_INTERACTION_Esophagus - Mucosa_Lung	Source_PTN_Target_161,KEGG_NEUROACTIVE_LIGAND_RECEPTOR_INTERACTION_Lung_Esophagus - Mucosa
Source_PTN	Esophagus - Mucosa	Lung	1014.8850155039426	3.2795097498366195	5.199380847781842e-4	Target_18,REACTOME_BIOLOGICAL_OXIDATIONS	2.2709221453398e-4	0.314522437611454	Source_PTN_Target_18,REACTOME_BIOLOGICAL_OXIDATIONS_Esophagus - Mucosa_Lung	Source_PTN_Target_18,REACTOME_BIOLOGICAL_OXIDATIONS_Lung_Esophagus - Mucosa
Source_PTN	Esophagus - Mucosa	Lung	1014.8850155039426	3.2795097498366195	5.199380847781842e-4	Target_185,REACTOME_TRANSCRIPTION	0	-0.414559760610026	Source_PTN_Target_185,REACTOME_TRANSCRIPTION_Esophagus - Mucosa_Lung	Source_PTN_Target_185,REACTOME_TRANSCRIPTION_Lung_Esophagus - Mucosa
Source_PTN	Esophagus - Mucosa	Lung	1014.8850155039426	3.2795097498366195	5.199380847781842e-4	Target_190,MIPS_MEDIATOR_COMPLEX	0	-0.478831586086999	Source_PTN_Target_190,MIPS_MEDIATOR_COMPLEX_Esophagus - Mucosa_Lung	Source_PTN_Target_190,MIPS_MEDIATOR_COMPLEX_Lung_Esophagus - Mucosa
Source_PTN	Esophagus - Mucosa	Lung	1014.8850155039426	3.2795097498366195	5.199380847781842e-4	Target_191,REACTOME_GPCR_DOWNSTREAM_SIGNALING	0	-0.487396437726841	Source_PTN_Target_191,REACTOME_GPCR_DOWNSTREAM_SIGNALING_Esophagus - Mucosa_Lung	Source_PTN_Target_191,REACTOME_GPCR_DOWNSTREAM_SIGNALING_Lung_Esophagus - Mucosa
Source_PTN	Esophagus - Mucosa	Lung	1014.8850155039426	3.2795097498366195	5.199380847781842e-4	Target_193,REACTOME_ER_PHAGOSOME_PATHWAY	0	-0.411716209999501	Source_PTN_Target_193,REACTOME_ER_PHAGOSOME_PATHWAY_Esophagus - Mucosa_Lung	Source_PTN_Target_193,REACTOME_ER_PHAGOSOME_PATHWAY_Lung_Esophagus - Mucosa
Source_PTN	Esophagus - Mucosa	Lung	1014.8850155039426	3.2795097498366195	5.199380847781842e-4	Target_199,PID_KITPATHWAY	0	-0.576306450868731	Source_PTN_Target_199,PID_KITPATHWAY_Esophagus - Mucosa_Lung	Source_PTN_Target_199,PID_KITPATHWAY_Lung_Esophagus - Mucosa
Source_PTN	Esophagus - Mucosa	Lung	1014.8850155039426	3.2795097498366195	5.199380847781842e-4	Target_209,REACTOME_METABOLISM_OF_LIPIDS_AND_LIPOPROTEINS	3.05471960038162e-6	0.344934945443884	Source_PTN_Target_209,REACTOME_METABOLISM_OF_LIPIDS_AND_LIPOPROTEINS_Esophagus - Mucosa_Lung	Source_PTN_Target_209,REACTOME_METABOLISM_OF_LIPIDS_AND_LIPOPROTEINS_Lung_Esophagus - Mucosa
Source_PTN	Esophagus - Mucosa	Lung	1014.8850155039426	3.2795097498366195	5.199380847781842e-4	Target_219,KEGG_PEROXISOME	4.6073220509868e-6	0.342174626171725	Source_PTN_Target_219,KEGG_PEROXISOME_Esophagus - Mucosa_Lung	Source_PTN_Target_219,KEGG_PEROXISOME_Lung_Esophagus - Mucosa
Source_PTN	Esophagus - Mucosa	Lung	1014.8850155039426	3.2795097498366195	5.199380847781842e-4	Target_220,REACTOME_METABOLISM_OF_LIPIDS_AND_LIPOPROTEINS	1.3197348133631e-4	-0.318545021172788	Source_PTN_Target_220,REACTOME_METABOLISM_OF_LIPIDS_AND_LIPOPROTEINS_Esophagus - Mucosa_Lung	Source_PTN_Target_220,REACTOME_METABOLISM_OF_LIPIDS_AND_LIPOPROTEINS_Lung_Esophagus - Mucosa
Source_PTN	Esophagus - Mucosa	Lung	1014.8850155039426	3.2795097498366195	5.199380847781842e-4	Target_225,REACTOME_GENERIC_TRANSCRIPTION_PATHWAY	5.2758335700176e-8	0.370845018868553	Source_PTN_Target_225,REACTOME_GENERIC_TRANSCRIPTION_PATHWAY_Esophagus - Mucosa_Lung	Source_PTN_Target_225,REACTOME_GENERIC_TRANSCRIPTION_PATHWAY_Lung_Esophagus - Mucosa
Source_PTN	Esophagus - Mucosa	Lung	1014.8850155039426	3.2795097498366195	5.199380847781842e-4	Target_230,KEGG_INTESTINAL_IMMUNE_NETWORK_FOR_IGA_PRODUCTION	0	0.410584547000175	Source_PTN_Target_230,KEGG_INTESTINAL_IMMUNE_NETWORK_FOR_IGA_PRODUCTION_Esophagus - Mucosa_Lung	Source_PTN_Target_230,KEGG_INTESTINAL_IMMUNE_NETWORK_FOR_IGA_PRODUCTION_Lung_Esophagus - Mucosa
Source_PTN	Esophagus - Mucosa	Lung	1014.8850155039426	3.2795097498366195	5.199380847781842e-4	Target_255,REACTOME_GPCR_DOWNSTREAM_SIGNALING	9.62280938483495e-5	0.320858832248938	Source_PTN_Target_255,REACTOME_GPCR_DOWNSTREAM_SIGNALING_Esophagus - Mucosa_Lung	Source_PTN_Target_255,REACTOME_GPCR_DOWNSTREAM_SIGNALING_Lung_Esophagus - Mucosa
Source_PTN	Esophagus - Mucosa	Lung	1014.8850155039426	3.2795097498366195	5.199380847781842e-4	Target_28,REACTOME_MRNA_SPLICING	3.3415598524788e-4	-0.311622633918938	Source_PTN_Target_28,REACTOME_MRNA_SPLICING_Esophagus - Mucosa_Lung	Source_PTN_Target_28,REACTOME_MRNA_SPLICING_Lung_Esophagus - Mucosa
Source_PTN	Esophagus - Mucosa	Lung	1014.8850155039426	3.2795097498366195	5.199380847781842e-4	Target_281,DMAP_ERY3	6.92533908619453e-6	-0.339409709534311	Source_PTN_Target_281,DMAP_ERY3_Esophagus - Mucosa_Lung	Source_PTN_Target_281,DMAP_ERY3_Lung_Esophagus - Mucosa
Source_PTN	Esophagus - Mucosa	Lung	1014.8850155039426	3.2795097498366195	5.199380847781842e-4	Target_282,KEGG_TGF_BETA_SIGNALING_PATHWAY	3.8159230888013e-5	0.327522984127594	Source_PTN_Target_282,KEGG_TGF_BETA_SIGNALING_PATHWAY_Esophagus - Mucosa_Lung	Source_PTN_Target_282,KEGG_TGF_BETA_SIGNALING_PATHWAY_Lung_Esophagus - Mucosa
Source_PTN	Esophagus - Mucosa	Lung	1014.8850155039426	3.2795097498366195	5.199380847781842e-4	Target_283,MIPS_C_COMPLEX_SPLICEOSOME	3.04467039358158e-7	-0.359943137267527	Source_PTN_Target_283,MIPS_C_COMPLEX_SPLICEOSOME_Esophagus - Mucosa_Lung	Source_PTN_Target_283,MIPS_C_COMPLEX_SPLICEOSOME_Lung_Esophagus - Mucosa
Source_PTN	Esophagus - Mucosa	Lung	1014.8850155039426	3.2795097498366195	5.199380847781842e-4	Target_287,REACTOME_MRNA_PROCESSING	2.6319351142944904e-9	0.388709294427557	Source_PTN_Target_287,REACTOME_MRNA_PROCESSING_Esophagus - Mucosa_Lung	Source_PTN_Target_287,REACTOME_MRNA_PROCESSING_Lung_Esophagus - Mucosa
Source_PTN	Esophagus - Mucosa	Lung	1014.8850155039426	3.2795097498366195	5.199380847781842e-4	Target_289,REACTOME_GPCR_DOWNSTREAM_SIGNALING	0	-0.436694100558454	Source_PTN_Target_289,REACTOME_GPCR_DOWNSTREAM_SIGNALING_Esophagus - Mucosa_Lung	Source_PTN_Target_289,REACTOME_GPCR_DOWNSTREAM_SIGNALING_Lung_Esophagus - Mucosa
Source_PTN	Esophagus - Mucosa	Lung	1014.8850155039426	3.2795097498366195	5.199380847781842e-4	Target_295,REACTOME_CYTOKINE_SIGNALING_IN_IMMUNE_SYSTEM	4.904969985730651e-9	-0.385013189909041	Source_PTN_Target_295,REACTOME_CYTOKINE_SIGNALING_IN_IMMUNE_SYSTEM_Esophagus - Mucosa_Lung	Source_PTN_Target_295,REACTOME_CYTOKINE_SIGNALING_IN_IMMUNE_SYSTEM_Lung_Esophagus - Mucosa
Source_PTN	Esophagus - Mucosa	Lung	1014.8850155039426	3.2795097498366195	5.199380847781842e-4	Target_296,SVM Mast cells activated	2.91455709220401e-5	0.329434280231232	Source_PTN_Target_296,SVM Mast cells activated_Esophagus - Mucosa_Lung	Source_PTN_Target_296,SVM Mast cells activated_Lung_Esophagus - Mucosa
Source_PTN	Esophagus - Mucosa	Lung	1014.8850155039426	3.2795097498366195	5.199380847781842e-4	Target_30,IRIS_Neutrophil-Resting	0	-0.410964686674778	Source_PTN_Target_30,IRIS_Neutrophil-Resting_Esophagus - Mucosa_Lung	Source_PTN_Target_30,IRIS_Neutrophil-Resting_Lung_Esophagus - Mucosa
Source_PTN	Esophagus - Mucosa	Lung	1014.8850155039426	3.2795097498366195	5.199380847781842e-4	Target_304,REACTOME_METABOLISM_OF_PROTEINS	0.0032467695130034	-0.293876970086978	Source_PTN_Target_304,REACTOME_METABOLISM_OF_PROTEINS_Esophagus - Mucosa_Lung	Source_PTN_Target_304,REACTOME_METABOLISM_OF_PROTEINS_Lung_Esophagus - Mucosa
Source_PTN	Esophagus - Mucosa	Lung	1014.8850155039426	3.2795097498366195	5.199380847781842e-4	Target_313,REACTOME_CYTOKINE_SIGNALING_IN_IMMUNE_SYSTEM	9.7779978498469e-6	-0.337047870271154	Source_PTN_Target_313,REACTOME_CYTOKINE_SIGNALING_IN_IMMUNE_SYSTEM_Esophagus - Mucosa_Lung	Source_PTN_Target_313,REACTOME_CYTOKINE_SIGNALING_IN_IMMUNE_SYSTEM_Lung_Esophagus - Mucosa
Source_PTN	Esophagus - Mucosa	Lung	1014.8850155039426	3.2795097498366195	5.199380847781842e-4	Target_314,REACTOME_CELL_CYCLE_MITOTIC	4.81028013832319e-5	0.325869755923138	Source_PTN_Target_314,REACTOME_CELL_CYCLE_MITOTIC_Esophagus - Mucosa_Lung	Source_PTN_Target_314,REACTOME_CELL_CYCLE_MITOTIC_Lung_Esophagus - Mucosa
Source_PTN	Esophagus - Mucosa	Lung	1014.8850155039426	3.2795097498366195	5.199380847781842e-4	Target_32,REACTOME_O_LINKED_GLYCOSYLATION_OF_MUCINS	3.59586938656342e-5	-0.327945430032824	Source_PTN_Target_32,REACTOME_O_LINKED_GLYCOSYLATION_OF_MUCINS_Esophagus - Mucosa_Lung	Source_PTN_Target_32,REACTOME_O_LINKED_GLYCOSYLATION_OF_MUCINS_Lung_Esophagus - Mucosa
Source_PTN	Esophagus - Mucosa	Lung	1014.8850155039426	3.2795097498366195	5.199380847781842e-4	Target_320,PID_E2F_PATHWAY	1.4356009714333601e-9	-0.391995253748492	Source_PTN_Target_320,PID_E2F_PATHWAY_Esophagus - Mucosa_Lung	Source_PTN_Target_320,PID_E2F_PATHWAY_Lung_Esophagus - Mucosa
Source_PTN	Esophagus - Mucosa	Lung	1014.8850155039426	3.2795097498366195	5.199380847781842e-4	Target_321,KEGG_CHEMOKINE_SIGNALING_PATHWAY	6.1527165883812e-4	-0.306974391390874	Source_PTN_Target_321,KEGG_CHEMOKINE_SIGNALING_PATHWAY_Esophagus - Mucosa_Lung	Source_PTN_Target_321,KEGG_CHEMOKINE_SIGNALING_PATHWAY_Lung_Esophagus - Mucosa
Source_PTN	Esophagus - Mucosa	Lung	1014.8850155039426	3.2795097498366195	5.199380847781842e-4	Target_325,KEGG_CELL_CYCLE	3.53528702556893e-5	-0.328066146729478	Source_PTN_Target_325,KEGG_CELL_CYCLE_Esophagus - Mucosa_Lung	Source_PTN_Target_325,KEGG_CELL_CYCLE_Lung_Esophagus - Mucosa
Source_PTN	Esophagus - Mucosa	Lung	1014.8850155039426	3.2795097498366195	5.199380847781842e-4	Target_328,REACTOME_NEURONAL_SYSTEM	0	0.429947915149439	Source_PTN_Target_328,REACTOME_NEURONAL_SYSTEM_Esophagus - Mucosa_Lung	Source_PTN_Target_328,REACTOME_NEURONAL_SYSTEM_Lung_Esophagus - Mucosa
Source_PTN	Esophagus - Mucosa	Lung	1014.8850155039426	3.2795097498366195	5.199380847781842e-4	Target_34,KEGG_AMINOACYL_TRNA_BIOSYNTHESIS	2.4533930104797e-4	0.313944717184009	Source_PTN_Target_34,KEGG_AMINOACYL_TRNA_BIOSYNTHESIS_Esophagus - Mucosa_Lung	Source_PTN_Target_34,KEGG_AMINOACYL_TRNA_BIOSYNTHESIS_Lung_Esophagus - Mucosa
Source_PTN	Esophagus - Mucosa	Lung	1014.8850155039426	3.2795097498366195	5.199380847781842e-4	Target_345,MIPS_SPLICEOSOME	3.1639736196442e-4	-0.312034528892781	Source_PTN_Target_345,MIPS_SPLICEOSOME_Esophagus - Mucosa_Lung	Source_PTN_Target_345,MIPS_SPLICEOSOME_Lung_Esophagus - Mucosa
Source_PTN	Esophagus - Mucosa	Lung	1014.8850155039426	3.2795097498366195	5.199380847781842e-4	Target_367,KEGG_UBIQUITIN_MEDIATED_PROTEOLYSIS	9.57067314288906e-10	0.394460612130406	Source_PTN_Target_367,KEGG_UBIQUITIN_MEDIATED_PROTEOLYSIS_Esophagus - Mucosa_Lung	Source_PTN_Target_367,KEGG_UBIQUITIN_MEDIATED_PROTEOLYSIS_Lung_Esophagus - Mucosa
Source_PTN	Esophagus - Mucosa	Lung	1014.8850155039426	3.2795097498366195	5.199380847781842e-4	Target_369,REACTOME_PHASE_II_CONJUGATION	3.79285776652694e-5	-0.327566158992271	Source_PTN_Target_369,REACTOME_PHASE_II_CONJUGATION_Esophagus - Mucosa_Lung	Source_PTN_Target_369,REACTOME_PHASE_II_CONJUGATION_Lung_Esophagus - Mucosa
Source_PTN	Esophagus - Mucosa	Lung	1014.8850155039426	3.2795097498366195	5.199380847781842e-4	Target_37,KEGG_ALLOGRAFT_REJECTION	0.00497725632291157	-0.290403955356451	Source_PTN_Target_37,KEGG_ALLOGRAFT_REJECTION_Esophagus - Mucosa_Lung	Source_PTN_Target_37,KEGG_ALLOGRAFT_REJECTION_Lung_Esophagus - Mucosa
Source_PTN	Esophagus - Mucosa	Lung	1014.8850155039426	3.2795097498366195	5.199380847781842e-4	Target_373,REACTOME_MRNA_PROCESSING	0	-0.540287251992305	Source_PTN_Target_373,REACTOME_MRNA_PROCESSING_Esophagus - Mucosa_Lung	Source_PTN_Target_373,REACTOME_MRNA_PROCESSING_Lung_Esophagus - Mucosa
Source_PTN	Esophagus - Mucosa	Lung	1014.8850155039426	3.2795097498366195	5.199380847781842e-4	Target_375,MIPS_SPLICEOSOME	1.19633414286113e-10	0.40658773834362	Source_PTN_Target_375,MIPS_SPLICEOSOME_Esophagus - Mucosa_Lung	Source_PTN_Target_375,MIPS_SPLICEOSOME_Lung_Esophagus - Mucosa
Source_PTN	Esophagus - Mucosa	Lung	1014.8850155039426	3.2795097498366195	5.199380847781842e-4	Target_379,PID_BETACATENIN_NUC_PATHWAY	6.80044180167982e-6	0.339533723131639	Source_PTN_Target_379,PID_BETACATENIN_NUC_PATHWAY_Esophagus - Mucosa_Lung	Source_PTN_Target_379,PID_BETACATENIN_NUC_PATHWAY_Lung_Esophagus - Mucosa
Source_PTN	Esophagus - Mucosa	Lung	1014.8850155039426	3.2795097498366195	5.199380847781842e-4	Target_381,IRIS_Monocyte-Day1	4.07430733697645e-5	-0.327056269849901	Source_PTN_Target_381,IRIS_Monocyte-Day1_Esophagus - Mucosa_Lung	Source_PTN_Target_381,IRIS_Monocyte-Day1_Lung_Esophagus - Mucosa
Source_PTN	Esophagus - Mucosa	Lung	1014.8850155039426	3.2795097498366195	5.199380847781842e-4	Target_382,REACTOME_NEURONAL_SYSTEM	0	0.415896901476519	Source_PTN_Target_382,REACTOME_NEURONAL_SYSTEM_Esophagus - Mucosa_Lung	Source_PTN_Target_382,REACTOME_NEURONAL_SYSTEM_Lung_Esophagus - Mucosa
Source_PTN	Esophagus - Mucosa	Lung	1014.8850155039426	3.2795097498366195	5.199380847781842e-4	Target_388,REACTOME_ASPARAGINE_N_LINKED_GLYCOSYLATION	0.00107230898593658	-0.302672565659478	Source_PTN_Target_388,REACTOME_ASPARAGINE_N_LINKED_GLYCOSYLATION_Esophagus - Mucosa_Lung	Source_PTN_Target_388,REACTOME_ASPARAGINE_N_LINKED_GLYCOSYLATION_Lung_Esophagus - Mucosa
Source_PTN	Esophagus - Mucosa	Lung	1014.8850155039426	3.2795097498366195	5.199380847781842e-4	Target_4,SVM Monocytes	0	-0.492459546534337	Source_PTN_Target_4,SVM Monocytes_Esophagus - Mucosa_Lung	Source_PTN_Target_4,SVM Monocytes_Lung_Esophagus - Mucosa
Source_PTN	Esophagus - Mucosa	Lung	1014.8850155039426	3.2795097498366195	5.199380847781842e-4	Target_405,REACTOME_DEVELOPMENTAL_BIOLOGY	0	-0.51702473057908	Source_PTN_Target_405,REACTOME_DEVELOPMENTAL_BIOLOGY_Esophagus - Mucosa_Lung	Source_PTN_Target_405,REACTOME_DEVELOPMENTAL_BIOLOGY_Lung_Esophagus - Mucosa
Source_PTN	Esophagus - Mucosa	Lung	1014.8850155039426	3.2795097498366195	5.199380847781842e-4	Target_413,REACTOME_METABOLISM_OF_LIPIDS_AND_LIPOPROTEINS	4.8671371147968e-4	0.308768725514775	Source_PTN_Target_413,REACTOME_METABOLISM_OF_LIPIDS_AND_LIPOPROTEINS_Esophagus - Mucosa_Lung	Source_PTN_Target_413,REACTOME_METABOLISM_OF_LIPIDS_AND_LIPOPROTEINS_Lung_Esophagus - Mucosa
Source_PTN	Esophagus - Mucosa	Lung	1014.8850155039426	3.2795097498366195	5.199380847781842e-4	Target_415,REACTOME_GENERIC_TRANSCRIPTION_PATHWAY	0	0.486220564112175	Source_PTN_Target_415,REACTOME_GENERIC_TRANSCRIPTION_PATHWAY_Esophagus - Mucosa_Lung	Source_PTN_Target_415,REACTOME_GENERIC_TRANSCRIPTION_PATHWAY_Lung_Esophagus - Mucosa
Source_PTN	Esophagus - Mucosa	Lung	1014.8850155039426	3.2795097498366195	5.199380847781842e-4	Target_42,REACTOME_GPCR_LIGAND_BINDING	9.28519192637811e-5	0.321119214581983	Source_PTN_Target_42,REACTOME_GPCR_LIGAND_BINDING_Esophagus - Mucosa_Lung	Source_PTN_Target_42,REACTOME_GPCR_LIGAND_BINDING_Lung_Esophagus - Mucosa
Source_PTN	Esophagus - Mucosa	Lung	1014.8850155039426	3.2795097498366195	5.199380847781842e-4	Target_420,REACTOME_METABOLISM_OF_LIPIDS_AND_LIPOPROTEINS	0	0.606078852783188	Source_PTN_Target_420,REACTOME_METABOLISM_OF_LIPIDS_AND_LIPOPROTEINS_Esophagus - Mucosa_Lung	Source_PTN_Target_420,REACTOME_METABOLISM_OF_LIPIDS_AND_LIPOPROTEINS_Lung_Esophagus - Mucosa
Source_PTN	Esophagus - Mucosa	Lung	1014.8850155039426	3.2795097498366195	5.199380847781842e-4	Target_428,REACTOME_GLOBAL_GENOMIC_NER_GG_NER	1.7945012142917e-9	0.390798226312561	Source_PTN_Target_428,REACTOME_GLOBAL_GENOMIC_NER_GG_NER_Esophagus - Mucosa_Lung	Source_PTN_Target_428,REACTOME_GLOBAL_GENOMIC_NER_GG_NER_Lung_Esophagus - Mucosa
Source_PTN	Esophagus - Mucosa	Lung	1014.8850155039426	3.2795097498366195	5.199380847781842e-4	Target_433,REACTOME_SLC_MEDIATED_TRANSMEMBRANE_TRANSPORT	1.09703840900366e-7	-0.366340313593621	Source_PTN_Target_433,REACTOME_SLC_MEDIATED_TRANSMEMBRANE_TRANSPORT_Esophagus - Mucosa_Lung	Source_PTN_Target_433,REACTOME_SLC_MEDIATED_TRANSMEMBRANE_TRANSPORT_Lung_Esophagus - Mucosa
Source_PTN	Esophagus - Mucosa	Lung	1014.8850155039426	3.2795097498366195	5.199380847781842e-4	Target_44,REACTOME_TRANSCRIPTION	0	-0.452182864647319	Source_PTN_Target_44,REACTOME_TRANSCRIPTION_Esophagus - Mucosa_Lung	Source_PTN_Target_44,REACTOME_TRANSCRIPTION_Lung_Esophagus - Mucosa
Source_PTN	Esophagus - Mucosa	Lung	1014.8850155039426	3.2795097498366195	5.199380847781842e-4	Target_445,REACTOME_SIGNALING_BY_GPCR	0	0.599083200019696	Source_PTN_Target_445,REACTOME_SIGNALING_BY_GPCR_Esophagus - Mucosa_Lung	Source_PTN_Target_445,REACTOME_SIGNALING_BY_GPCR_Lung_Esophagus - Mucosa
Source_PTN	Esophagus - Mucosa	Lung	1014.8850155039426	3.2795097498366195	5.199380847781842e-4	Target_447,REACTOME_SIGNALING_BY_GPCR	0	-0.492899045496183	Source_PTN_Target_447,REACTOME_SIGNALING_BY_GPCR_Esophagus - Mucosa_Lung	Source_PTN_Target_447,REACTOME_SIGNALING_BY_GPCR_Lung_Esophagus - Mucosa
Source_PTN	Esophagus - Mucosa	Lung	1014.8850155039426	3.2795097498366195	5.199380847781842e-4	Target_455,REACTOME_METABOLISM_OF_LIPIDS_AND_LIPOPROTEINS	3.20617550286784e-6	-0.344611411881088	Source_PTN_Target_455,REACTOME_METABOLISM_OF_LIPIDS_AND_LIPOPROTEINS_Esophagus - Mucosa_Lung	Source_PTN_Target_455,REACTOME_METABOLISM_OF_LIPIDS_AND_LIPOPROTEINS_Lung_Esophagus - Mucosa
Source_PTN	Esophagus - Mucosa	Lung	1014.8850155039426	3.2795097498366195	5.199380847781842e-4	Target_456,REACTOME_METABOLISM_OF_LIPIDS_AND_LIPOPROTEINS	1.43320830314764e-7	0.364679649671602	Source_PTN_Target_456,REACTOME_METABOLISM_OF_LIPIDS_AND_LIPOPROTEINS_Esophagus - Mucosa_Lung	Source_PTN_Target_456,REACTOME_METABOLISM_OF_LIPIDS_AND_LIPOPROTEINS_Lung_Esophagus - Mucosa
Source_PTN	Esophagus - Mucosa	Lung	1014.8850155039426	3.2795097498366195	5.199380847781842e-4	Target_459,KEGG_REGULATION_OF_ACTIN_CYTOSKELETON	0	-0.457196160115074	Source_PTN_Target_459,KEGG_REGULATION_OF_ACTIN_CYTOSKELETON_Esophagus - Mucosa_Lung	Source_PTN_Target_459,KEGG_REGULATION_OF_ACTIN_CYTOSKELETON_Lung_Esophagus - Mucosa
Source_PTN	Esophagus - Mucosa	Lung	1014.8850155039426	3.2795097498366195	5.199380847781842e-4	Target_460,REACTOME_GENERIC_TRANSCRIPTION_PATHWAY	0	-0.517793264079878	Source_PTN_Target_460,REACTOME_GENERIC_TRANSCRIPTION_PATHWAY_Esophagus - Mucosa_Lung	Source_PTN_Target_460,REACTOME_GENERIC_TRANSCRIPTION_PATHWAY_Lung_Esophagus - Mucosa
Source_PTN	Esophagus - Mucosa	Lung	1014.8850155039426	3.2795097498366195	5.199380847781842e-4	Target_464,KEGG_LYSOSOME	0	0.475765124432344	Source_PTN_Target_464,KEGG_LYSOSOME_Esophagus - Mucosa_Lung	Source_PTN_Target_464,KEGG_LYSOSOME_Lung_Esophagus - Mucosa
Source_PTN	Esophagus - Mucosa	Lung	1014.8850155039426	3.2795097498366195	5.199380847781842e-4	Target_466,KEGG_SMALL_CELL_LUNG_CANCER	0	-0.568592473617802	Source_PTN_Target_466,KEGG_SMALL_CELL_LUNG_CANCER_Esophagus - Mucosa_Lung	Source_PTN_Target_466,KEGG_SMALL_CELL_LUNG_CANCER_Lung_Esophagus - Mucosa
Source_PTN	Esophagus - Mucosa	Lung	1014.8850155039426	3.2795097498366195	5.199380847781842e-4	Target_479,KEGG_MAPK_SIGNALING_PATHWAY	6.43536847464432e-5	-0.323777591518088	Source_PTN_Target_479,KEGG_MAPK_SIGNALING_PATHWAY_Esophagus - Mucosa_Lung	Source_PTN_Target_479,KEGG_MAPK_SIGNALING_PATHWAY_Lung_Esophagus - Mucosa
Source_PTN	Esophagus - Mucosa	Lung	1014.8850155039426	3.2795097498366195	5.199380847781842e-4	Target_483,KEGG_CYSTEINE_AND_METHIONINE_METABOLISM	0	0.568953791972898	Source_PTN_Target_483,KEGG_CYSTEINE_AND_METHIONINE_METABOLISM_Esophagus - Mucosa_Lung	Source_PTN_Target_483,KEGG_CYSTEINE_AND_METHIONINE_METABOLISM_Lung_Esophagus - Mucosa
Source_PTN	Esophagus - Mucosa	Lung	1014.8850155039426	3.2795097498366195	5.199380847781842e-4	Target_492,KEGG_CARDIAC_MUSCLE_CONTRACTION	1.39298754926465e-5	0.334603701564866	Source_PTN_Target_492,KEGG_CARDIAC_MUSCLE_CONTRACTION_Esophagus - Mucosa_Lung	Source_PTN_Target_492,KEGG_CARDIAC_MUSCLE_CONTRACTION_Lung_Esophagus - Mucosa
Source_PTN	Esophagus - Mucosa	Lung	1014.8850155039426	3.2795097498366195	5.199380847781842e-4	Target_496,REACTOME_SIGNALING_BY_GPCR	2.72333504280908e-5	-0.329913519386389	Source_PTN_Target_496,REACTOME_SIGNALING_BY_GPCR_Esophagus - Mucosa_Lung	Source_PTN_Target_496,REACTOME_SIGNALING_BY_GPCR_Lung_Esophagus - Mucosa
Source_PTN	Esophagus - Mucosa	Lung	1014.8850155039426	3.2795097498366195	5.199380847781842e-4	Target_506,REACTOME_DNA_REPAIR	9.4552352724419e-4	0.303653156346232	Source_PTN_Target_506,REACTOME_DNA_REPAIR_Esophagus - Mucosa_Lung	Source_PTN_Target_506,REACTOME_DNA_REPAIR_Lung_Esophagus - Mucosa
Source_PTN	Esophagus - Mucosa	Lung	1014.8850155039426	3.2795097498366195	5.199380847781842e-4	Target_509,KEGG_CALCIUM_SIGNALING_PATHWAY	0	-0.432531125717053	Source_PTN_Target_509,KEGG_CALCIUM_SIGNALING_PATHWAY_Esophagus - Mucosa_Lung	Source_PTN_Target_509,KEGG_CALCIUM_SIGNALING_PATHWAY_Lung_Esophagus - Mucosa
Source_PTN	Esophagus - Mucosa	Lung	1014.8850155039426	3.2795097498366195	5.199380847781842e-4	Target_515,REACTOME_GENERIC_TRANSCRIPTION_PATHWAY	4.0157312283395e-4	-0.310231767504176	Source_PTN_Target_515,REACTOME_GENERIC_TRANSCRIPTION_PATHWAY_Esophagus - Mucosa_Lung	Source_PTN_Target_515,REACTOME_GENERIC_TRANSCRIPTION_PATHWAY_Lung_Esophagus - Mucosa
Source_PTN	Esophagus - Mucosa	Lung	1014.8850155039426	3.2795097498366195	5.199380847781842e-4	Target_521,IRIS_Monocyte-Day1	6.34953149989403e-5	-0.323874470671871	Source_PTN_Target_521,IRIS_Monocyte-Day1_Esophagus - Mucosa_Lung	Source_PTN_Target_521,IRIS_Monocyte-Day1_Lung_Esophagus - Mucosa
Source_PTN	Esophagus - Mucosa	Lung	1014.8850155039426	3.2795097498366195	5.199380847781842e-4	Target_534,REACTOME_GENERIC_TRANSCRIPTION_PATHWAY	1.68730967509134e-6	-0.348874657948715	Source_PTN_Target_534,REACTOME_GENERIC_TRANSCRIPTION_PATHWAY_Esophagus - Mucosa_Lung	Source_PTN_Target_534,REACTOME_GENERIC_TRANSCRIPTION_PATHWAY_Lung_Esophagus - Mucosa
Source_PTN	Esophagus - Mucosa	Lung	1014.8850155039426	3.2795097498366195	5.199380847781842e-4	Target_537,REACTOME_NEURONAL_SYSTEM	2.0177850187153e-5	-0.332021166573017	Source_PTN_Target_537,REACTOME_NEURONAL_SYSTEM_Esophagus - Mucosa_Lung	Source_PTN_Target_537,REACTOME_NEURONAL_SYSTEM_Lung_Esophagus - Mucosa
Source_PTN	Esophagus - Mucosa	Lung	1014.8850155039426	3.2795097498366195	5.199380847781842e-4	Target_538,KEGG_GAP_JUNCTION	5.60123645687582e-6	0.340852642475993	Source_PTN_Target_538,KEGG_GAP_JUNCTION_Esophagus - Mucosa_Lung	Source_PTN_Target_538,KEGG_GAP_JUNCTION_Lung_Esophagus - Mucosa
Source_PTN	Esophagus - Mucosa	Lung	1014.8850155039426	3.2795097498366195	5.199380847781842e-4	Target_542,REACTOME_RNA_POL_II_PRE_TRANSCRIPTION_EVENTS	0	0.536978975135198	Source_PTN_Target_542,REACTOME_RNA_POL_II_PRE_TRANSCRIPTION_EVENTS_Esophagus - Mucosa_Lung	Source_PTN_Target_542,REACTOME_RNA_POL_II_PRE_TRANSCRIPTION_EVENTS_Lung_Esophagus - Mucosa
Source_PTN	Esophagus - Mucosa	Lung	1014.8850155039426	3.2795097498366195	5.199380847781842e-4	Target_551,REACTOME_MEMBRANE_TRAFFICKING	0.00200536407947705	0.297738908540546	Source_PTN_Target_551,REACTOME_MEMBRANE_TRAFFICKING_Esophagus - Mucosa_Lung	Source_PTN_Target_551,REACTOME_MEMBRANE_TRAFFICKING_Lung_Esophagus - Mucosa
Source_PTN	Esophagus - Mucosa	Lung	1014.8850155039426	3.2795097498366195	5.199380847781842e-4	Target_554,REACTOME_ANTIGEN_PROCESSING_UBIQUITINATION_PROTEASOME_DEGRADATION	0	-0.454933711327967	Source_PTN_Target_554,REACTOME_ANTIGEN_PROCESSING_UBIQUITINATION_PROTEASOME_DEGRADATION_Esophagus - Mucosa_Lung	Source_PTN_Target_554,REACTOME_ANTIGEN_PROCESSING_UBIQUITINATION_PROTEASOME_DEGRADATION_Lung_Esophagus - Mucosa
Source_PTN	Esophagus - Mucosa	Lung	1014.8850155039426	3.2795097498366195	5.199380847781842e-4	Target_557,MIPS_SPLICEOSOME	0	0.464848611027034	Source_PTN_Target_557,MIPS_SPLICEOSOME_Esophagus - Mucosa_Lung	Source_PTN_Target_557,MIPS_SPLICEOSOME_Lung_Esophagus - Mucosa
Source_PTN	Esophagus - Mucosa	Lung	1014.8850155039426	3.2795097498366195	5.199380847781842e-4	Target_558,IRIS_Bcell-Memory_IgM	4.55085507944375e-7	-0.357384062961179	Source_PTN_Target_558,IRIS_Bcell-Memory_IgM_Esophagus - Mucosa_Lung	Source_PTN_Target_558,IRIS_Bcell-Memory_IgM_Lung_Esophagus - Mucosa
Source_PTN	Esophagus - Mucosa	Lung	1014.8850155039426	3.2795097498366195	5.199380847781842e-4	Target_562,KEGG_ARGININE_AND_PROLINE_METABOLISM	0.00176223703952605	0.298765118982957	Source_PTN_Target_562,KEGG_ARGININE_AND_PROLINE_METABOLISM_Esophagus - Mucosa_Lung	Source_PTN_Target_562,KEGG_ARGININE_AND_PROLINE_METABOLISM_Lung_Esophagus - Mucosa
Source_PTN	Esophagus - Mucosa	Lung	1014.8850155039426	3.2795097498366195	5.199380847781842e-4	Target_568,REACTOME_CELL_CYCLE_MITOTIC	1.28400150885e-5	0.335168211710882	Source_PTN_Target_568,REACTOME_CELL_CYCLE_MITOTIC_Esophagus - Mucosa_Lung	Source_PTN_Target_568,REACTOME_CELL_CYCLE_MITOTIC_Lung_Esophagus - Mucosa
Source_PTN	Esophagus - Mucosa	Lung	1014.8850155039426	3.2795097498366195	5.199380847781842e-4	Target_575,REACTOME_GPCR_DOWNSTREAM_SIGNALING	1.2725573764393e-4	-0.318812681360192	Source_PTN_Target_575,REACTOME_GPCR_DOWNSTREAM_SIGNALING_Esophagus - Mucosa_Lung	Source_PTN_Target_575,REACTOME_GPCR_DOWNSTREAM_SIGNALING_Lung_Esophagus - Mucosa
Source_PTN	Esophagus - Mucosa	Lung	1014.8850155039426	3.2795097498366195	5.199380847781842e-4	Target_578,DMAP_ERY5	0	0.455220484044359	Source_PTN_Target_578,DMAP_ERY5_Esophagus - Mucosa_Lung	Source_PTN_Target_578,DMAP_ERY5_Lung_Esophagus - Mucosa
Source_PTN	Esophagus - Mucosa	Lung	1014.8850155039426	3.2795097498366195	5.199380847781842e-4	Target_580,REACTOME_GENERIC_TRANSCRIPTION_PATHWAY	0	0.555629976113678	Source_PTN_Target_580,REACTOME_GENERIC_TRANSCRIPTION_PATHWAY_Esophagus - Mucosa_Lung	Source_PTN_Target_580,REACTOME_GENERIC_TRANSCRIPTION_PATHWAY_Lung_Esophagus - Mucosa
Source_PTN	Esophagus - Mucosa	Lung	1014.8850155039426	3.2795097498366195	5.199380847781842e-4	Target_581,REACTOME_NEURONAL_SYSTEM	0	0.476933084877008	Source_PTN_Target_581,REACTOME_NEURONAL_SYSTEM_Esophagus - Mucosa_Lung	Source_PTN_Target_581,REACTOME_NEURONAL_SYSTEM_Lung_Esophagus - Mucosa
Source_PTN	Esophagus - Mucosa	Lung	1014.8850155039426	3.2795097498366195	5.199380847781842e-4	Target_587,REACTOME_GENERIC_TRANSCRIPTION_PATHWAY	1.4482055479625e-4	0.317860787070844	Source_PTN_Target_587,REACTOME_GENERIC_TRANSCRIPTION_PATHWAY_Esophagus - Mucosa_Lung	Source_PTN_Target_587,REACTOME_GENERIC_TRANSCRIPTION_PATHWAY_Lung_Esophagus - Mucosa
Source_PTN	Esophagus - Mucosa	Lung	1014.8850155039426	3.2795097498366195	5.199380847781842e-4	Target_59,KEGG_PEROXISOME	1.33869790586161e-7	0.365106035597655	Source_PTN_Target_59,KEGG_PEROXISOME_Esophagus - Mucosa_Lung	Source_PTN_Target_59,KEGG_PEROXISOME_Lung_Esophagus - Mucosa
Source_PTN	Esophagus - Mucosa	Lung	1014.8850155039426	3.2795097498366195	5.199380847781842e-4	Target_60,REACTOME_SPHINGOLIPID_METABOLISM	0	-0.409837841870089	Source_PTN_Target_60,REACTOME_SPHINGOLIPID_METABOLISM_Esophagus - Mucosa_Lung	Source_PTN_Target_60,REACTOME_SPHINGOLIPID_METABOLISM_Lung_Esophagus - Mucosa
Source_PTN	Esophagus - Mucosa	Lung	1014.8850155039426	3.2795097498366195	5.199380847781842e-4	Target_608,REACTOME_TRANSMEMBRANE_TRANSPORT_OF_SMALL_MOLECULES	0	0.4972596358164	Source_PTN_Target_608,REACTOME_TRANSMEMBRANE_TRANSPORT_OF_SMALL_MOLECULES_Esophagus - Mucosa_Lung	Source_PTN_Target_608,REACTOME_TRANSMEMBRANE_TRANSPORT_OF_SMALL_MOLECULES_Lung_Esophagus - Mucosa
Source_PTN	Esophagus - Mucosa	Lung	1014.8850155039426	3.2795097498366195	5.199380847781842e-4	Target_61,DMAP_ERY4	0	-0.417335387514778	Source_PTN_Target_61,DMAP_ERY4_Esophagus - Mucosa_Lung	Source_PTN_Target_61,DMAP_ERY4_Lung_Esophagus - Mucosa
Source_PTN	Esophagus - Mucosa	Lung	1014.8850155039426	3.2795097498366195	5.199380847781842e-4	Target_610,REACTOME_APOPTOTIC_EXECUTION_PHASE	4.4383996700148e-8	-0.371894535802653	Source_PTN_Target_610,REACTOME_APOPTOTIC_EXECUTION_PHASE_Esophagus - Mucosa_Lung	Source_PTN_Target_610,REACTOME_APOPTOTIC_EXECUTION_PHASE_Lung_Esophagus - Mucosa
Source_PTN	Esophagus - Mucosa	Lung	1014.8850155039426	3.2795097498366195	5.199380847781842e-4	Target_616,IRIS_DendriticCell-LPSstimulated	2.9764793474385e-7	-0.360085412277621	Source_PTN_Target_616,IRIS_DendriticCell-LPSstimulated_Esophagus - Mucosa_Lung	Source_PTN_Target_616,IRIS_DendriticCell-LPSstimulated_Lung_Esophagus - Mucosa
Source_PTN	Esophagus - Mucosa	Lung	1014.8850155039426	3.2795097498366195	5.199380847781842e-4	Target_618,REACTOME_TRANSMEMBRANE_TRANSPORT_OF_SMALL_MOLECULES	6.99230987151189e-5	0.32317799493485	Source_PTN_Target_618,REACTOME_TRANSMEMBRANE_TRANSPORT_OF_SMALL_MOLECULES_Esophagus - Mucosa_Lung	Source_PTN_Target_618,REACTOME_TRANSMEMBRANE_TRANSPORT_OF_SMALL_MOLECULES_Lung_Esophagus - Mucosa
Source_PTN	Esophagus - Mucosa	Lung	1014.8850155039426	3.2795097498366195	5.199380847781842e-4	Target_619,KEGG_UBIQUITIN_MEDIATED_PROTEOLYSIS	1.90859560149637e-5	0.332410448241733	Source_PTN_Target_619,KEGG_UBIQUITIN_MEDIATED_PROTEOLYSIS_Esophagus - Mucosa_Lung	Source_PTN_Target_619,KEGG_UBIQUITIN_MEDIATED_PROTEOLYSIS_Lung_Esophagus - Mucosa
Source_PTN	Esophagus - Mucosa	Lung	1014.8850155039426	3.2795097498366195	5.199380847781842e-4	Target_621,MIPS_55S_RIBOSOME_MITOCHONDRIAL	5.21601686287454e-8	0.370907279050578	Source_PTN_Target_621,MIPS_55S_RIBOSOME_MITOCHONDRIAL_Esophagus - Mucosa_Lung	Source_PTN_Target_621,MIPS_55S_RIBOSOME_MITOCHONDRIAL_Lung_Esophagus - Mucosa
Source_PTN	Esophagus - Mucosa	Lung	1014.8850155039426	3.2795097498366195	5.199380847781842e-4	Target_623,REACTOME_TRANSMEMBRANE_TRANSPORT_OF_SMALL_MOLECULES	5.024603400016761e-9	-0.384806056384466	Source_PTN_Target_623,REACTOME_TRANSMEMBRANE_TRANSPORT_OF_SMALL_MOLECULES_Esophagus - Mucosa_Lung	Source_PTN_Target_623,REACTOME_TRANSMEMBRANE_TRANSPORT_OF_SMALL_MOLECULES_Lung_Esophagus - Mucosa
Source_PTN	Esophagus - Mucosa	Lung	1014.8850155039426	3.2795097498366195	5.199380847781842e-4	Target_624,REACTOME_CELL_CYCLE_MITOTIC	0	-0.510267494900966	Source_PTN_Target_624,REACTOME_CELL_CYCLE_MITOTIC_Esophagus - Mucosa_Lung	Source_PTN_Target_624,REACTOME_CELL_CYCLE_MITOTIC_Lung_Esophagus - Mucosa
Source_PTN	Esophagus - Mucosa	Lung	1014.8850155039426	3.2795097498366195	5.199380847781842e-4	Target_627,REACTOME_GENERIC_TRANSCRIPTION_PATHWAY	0	0.543075026979307	Source_PTN_Target_627,REACTOME_GENERIC_TRANSCRIPTION_PATHWAY_Esophagus - Mucosa_Lung	Source_PTN_Target_627,REACTOME_GENERIC_TRANSCRIPTION_PATHWAY_Lung_Esophagus - Mucosa
Source_PTN	Esophagus - Mucosa	Lung	1014.8850155039426	3.2795097498366195	5.199380847781842e-4	Target_631,REACTOME_GENERIC_TRANSCRIPTION_PATHWAY	0	-0.43548332391555	Source_PTN_Target_631,REACTOME_GENERIC_TRANSCRIPTION_PATHWAY_Esophagus - Mucosa_Lung	Source_PTN_Target_631,REACTOME_GENERIC_TRANSCRIPTION_PATHWAY_Lung_Esophagus - Mucosa
Source_PTN	Esophagus - Mucosa	Lung	1014.8850155039426	3.2795097498366195	5.199380847781842e-4	Target_635,SVM Macrophages M0	0.003161758965879	0.294091127212571	Source_PTN_Target_635,SVM Macrophages M0_Esophagus - Mucosa_Lung	Source_PTN_Target_635,SVM Macrophages M0_Lung_Esophagus - Mucosa
Source_PTN	Esophagus - Mucosa	Lung	1014.8850155039426	3.2795097498366195	5.199380847781842e-4	Target_637,REACTOME_AMYLOIDS	1.8528201110878e-4	-0.316037540587511	Source_PTN_Target_637,REACTOME_AMYLOIDS_Esophagus - Mucosa_Lung	Source_PTN_Target_637,REACTOME_AMYLOIDS_Lung_Esophagus - Mucosa
Source_PTN	Esophagus - Mucosa	Lung	1014.8850155039426	3.2795097498366195	5.199380847781842e-4	Target_638,REACTOME_METABOLISM_OF_NON_CODING_RNA	0	0.427965191004412	Source_PTN_Target_638,REACTOME_METABOLISM_OF_NON_CODING_RNA_Esophagus - Mucosa_Lung	Source_PTN_Target_638,REACTOME_METABOLISM_OF_NON_CODING_RNA_Lung_Esophagus - Mucosa
Source_PTN	Esophagus - Mucosa	Lung	1014.8850155039426	3.2795097498366195	5.199380847781842e-4	Target_640,REACTOME_CELL_SURFACE_INTERACTIONS_AT_THE_VASCULAR_WALL	0.00243266376988616	-0.296197591461491	Source_PTN_Target_640,REACTOME_CELL_SURFACE_INTERACTIONS_AT_THE_VASCULAR_WALL_Esophagus - Mucosa_Lung	Source_PTN_Target_640,REACTOME_CELL_SURFACE_INTERACTIONS_AT_THE_VASCULAR_WALL_Lung_Esophagus - Mucosa
Source_PTN	Esophagus - Mucosa	Lung	1014.8850155039426	3.2795097498366195	5.199380847781842e-4	Target_642,REACTOME_RECRUITMENT_OF_MITOTIC_CENTROSOME_PROTEINS_AND_COMPLEXES	9.24766292431656e-8	0.367397373829424	Source_PTN_Target_642,REACTOME_RECRUITMENT_OF_MITOTIC_CENTROSOME_PROTEINS_AND_COMPLEXES_Esophagus - Mucosa_Lung	Source_PTN_Target_642,REACTOME_RECRUITMENT_OF_MITOTIC_CENTROSOME_PROTEINS_AND_COMPLEXES_Lung_Esophagus - Mucosa
Source_PTN	Esophagus - Mucosa	Lung	1014.8850155039426	3.2795097498366195	5.199380847781842e-4	Target_655,REACTOME_IMMUNOREGULATORY_INTERACTIONS_BETWEEN_A_LYMPHOID_AND_A_NON_LYMPHOID_CELL	3.8066395358527e-5	0.327540323554218	Source_PTN_Target_655,REACTOME_IMMUNOREGULATORY_INTERACTIONS_BETWEEN_A_LYMPHOID_AND_A_NON_LYMPHOID_CELL_Esophagus - Mucosa_Lung	Source_PTN_Target_655,REACTOME_IMMUNOREGULATORY_INTERACTIONS_BETWEEN_A_LYMPHOID_AND_A_NON_LYMPHOID_CELL_Lung_Esophagus - Mucosa
Source_PTN	Esophagus - Mucosa	Lung	1014.8850155039426	3.2795097498366195	5.199380847781842e-4	Target_658,SVM B cells memory	0	-0.503475786467733	Source_PTN_Target_658,SVM B cells memory_Esophagus - Mucosa_Lung	Source_PTN_Target_658,SVM B cells memory_Lung_Esophagus - Mucosa
Source_PTN	Esophagus - Mucosa	Lung	1014.8850155039426	3.2795097498366195	5.199380847781842e-4	Target_659,KEGG_UBIQUITIN_MEDIATED_PROTEOLYSIS	0	-0.494814018257125	Source_PTN_Target_659,KEGG_UBIQUITIN_MEDIATED_PROTEOLYSIS_Esophagus - Mucosa_Lung	Source_PTN_Target_659,KEGG_UBIQUITIN_MEDIATED_PROTEOLYSIS_Lung_Esophagus - Mucosa
Source_PTN	Esophagus - Mucosa	Lung	1014.8850155039426	3.2795097498366195	5.199380847781842e-4	Target_664,REACTOME_GENERIC_TRANSCRIPTION_PATHWAY	1.0126657472442e-4	-0.32048634066361	Source_PTN_Target_664,REACTOME_GENERIC_TRANSCRIPTION_PATHWAY_Esophagus - Mucosa_Lung	Source_PTN_Target_664,REACTOME_GENERIC_TRANSCRIPTION_PATHWAY_Lung_Esophagus - Mucosa
Source_PTN	Esophagus - Mucosa	Lung	1014.8850155039426	3.2795097498366195	5.199380847781842e-4	Target_668,REACTOME_LATE_PHASE_OF_HIV_LIFE_CYCLE	0	0.547132690625774	Source_PTN_Target_668,REACTOME_LATE_PHASE_OF_HIV_LIFE_CYCLE_Esophagus - Mucosa_Lung	Source_PTN_Target_668,REACTOME_LATE_PHASE_OF_HIV_LIFE_CYCLE_Lung_Esophagus - Mucosa
Source_PTN	Esophagus - Mucosa	Lung	1014.8850155039426	3.2795097498366195	5.199380847781842e-4	Target_674,REACTOME_TRANSCRIPTION	0	0.444909874085896	Source_PTN_Target_674,REACTOME_TRANSCRIPTION_Esophagus - Mucosa_Lung	Source_PTN_Target_674,REACTOME_TRANSCRIPTION_Lung_Esophagus - Mucosa
Source_PTN	Esophagus - Mucosa	Lung	1014.8850155039426	3.2795097498366195	5.199380847781842e-4	Target_682,REACTOME_GENERIC_TRANSCRIPTION_PATHWAY	1.92925629214358e-5	0.332335122013026	Source_PTN_Target_682,REACTOME_GENERIC_TRANSCRIPTION_PATHWAY_Esophagus - Mucosa_Lung	Source_PTN_Target_682,REACTOME_GENERIC_TRANSCRIPTION_PATHWAY_Lung_Esophagus - Mucosa
Source_PTN	Esophagus - Mucosa	Lung	1014.8850155039426	3.2795097498366195	5.199380847781842e-4	Target_691,SVM T cells CD8	0	-0.494087138770895	Source_PTN_Target_691,SVM T cells CD8_Esophagus - Mucosa_Lung	Source_PTN_Target_691,SVM T cells CD8_Lung_Esophagus - Mucosa
Source_PTN	Esophagus - Mucosa	Lung	1014.8850155039426	3.2795097498366195	5.199380847781842e-4	Target_695,KEGG_PEROXISOME	2.1790305234925e-4	0.314830698470917	Source_PTN_Target_695,KEGG_PEROXISOME_Esophagus - Mucosa_Lung	Source_PTN_Target_695,KEGG_PEROXISOME_Lung_Esophagus - Mucosa
Source_PTN	Esophagus - Mucosa	Lung	1014.8850155039426	3.2795097498366195	5.199380847781842e-4	Target_70,KEGG_LYSOSOME	0	0.542127896945413	Source_PTN_Target_70,KEGG_LYSOSOME_Esophagus - Mucosa_Lung	Source_PTN_Target_70,KEGG_LYSOSOME_Lung_Esophagus - Mucosa
Source_PTN	Esophagus - Mucosa	Lung	1014.8850155039426	3.2795097498366195	5.199380847781842e-4	Target_71,PID_HIF1_TFPATHWAY	4.246818720377e-4	0.309806887064027	Source_PTN_Target_71,PID_HIF1_TFPATHWAY_Esophagus - Mucosa_Lung	Source_PTN_Target_71,PID_HIF1_TFPATHWAY_Lung_Esophagus - Mucosa
Source_PTN	Esophagus - Mucosa	Lung	1014.8850155039426	3.2795097498366195	5.199380847781842e-4	Target_76,REACTOME_METABOLISM_OF_RNA	0	0.417906877590552	Source_PTN_Target_76,REACTOME_METABOLISM_OF_RNA_Esophagus - Mucosa_Lung	Source_PTN_Target_76,REACTOME_METABOLISM_OF_RNA_Lung_Esophagus - Mucosa
Source_PTN	Esophagus - Mucosa	Lung	1014.8850155039426	3.2795097498366195	5.199380847781842e-4	Target_81,REACTOME_METABOLISM_OF_LIPIDS_AND_LIPOPROTEINS	6.69947120002234e-9	0.383188803430926	Source_PTN_Target_81,REACTOME_METABOLISM_OF_LIPIDS_AND_LIPOPROTEINS_Esophagus - Mucosa_Lung	Source_PTN_Target_81,REACTOME_METABOLISM_OF_LIPIDS_AND_LIPOPROTEINS_Lung_Esophagus - Mucosa
Source_PTN	Esophagus - Mucosa	Lung	1014.8850155039426	3.2795097498366195	5.199380847781842e-4	Target_88,KEGG_SPLICEOSOME	7.7188507744763e-4	-0.305226726219747	Source_PTN_Target_88,KEGG_SPLICEOSOME_Esophagus - Mucosa_Lung	Source_PTN_Target_88,KEGG_SPLICEOSOME_Lung_Esophagus - Mucosa
Source_PTN	Esophagus - Mucosa	Lung	1014.8850155039426	3.2795097498366195	5.199380847781842e-4	Target_94,KEGG_SPLICEOSOME	0	0.484392694122861	Source_PTN_Target_94,KEGG_SPLICEOSOME_Esophagus - Mucosa_Lung	Source_PTN_Target_94,KEGG_SPLICEOSOME_Lung_Esophagus - Mucosa
Source_PTN	Esophagus - Mucosa	Lung	1014.8850155039426	3.2795097498366195	5.199380847781842e-4	Target_LV 127	8.37433900002793e-9	-0.381860812529661	Source_PTN_Target_LV 127_Esophagus - Mucosa_Lung	Source_PTN_Target_LV 127_Lung_Esophagus - Mucosa
Source_PTN	Esophagus - Mucosa	Lung	1014.8850155039426	3.2795097498366195	5.199380847781842e-4	Target_LV 151	0	-0.465439060150677	Source_PTN_Target_LV 151_Esophagus - Mucosa_Lung	Source_PTN_Target_LV 151_Lung_Esophagus - Mucosa
Source_PTN	Esophagus - Mucosa	Lung	1014.8850155039426	3.2795097498366195	5.199380847781842e-4	Target_LV 154	1.9141346285778102e-9	-0.390682438947428	Source_PTN_Target_LV 154_Esophagus - Mucosa_Lung	Source_PTN_Target_LV 154_Lung_Esophagus - Mucosa
Source_PTN	Esophagus - Mucosa	Lung	1014.8850155039426	3.2795097498366195	5.199380847781842e-4	Target_LV 167	0	0.448731513931115	Source_PTN_Target_LV 167_Esophagus - Mucosa_Lung	Source_PTN_Target_LV 167_Lung_Esophagus - Mucosa
Source_PTN	Esophagus - Mucosa	Lung	1014.8850155039426	3.2795097498366195	5.199380847781842e-4	Target_LV 177	9.7673265492925e-4	-0.303400436102575	Source_PTN_Target_LV 177_Esophagus - Mucosa_Lung	Source_PTN_Target_LV 177_Lung_Esophagus - Mucosa
Source_PTN	Esophagus - Mucosa	Lung	1014.8850155039426	3.2795097498366195	5.199380847781842e-4	Target_LV 192	0	0.450471596058814	Source_PTN_Target_LV 192_Esophagus - Mucosa_Lung	Source_PTN_Target_LV 192_Lung_Esophagus - Mucosa
Source_PTN	Esophagus - Mucosa	Lung	1014.8850155039426	3.2795097498366195	5.199380847781842e-4	Target_LV 200	0	-0.592184132613444	Source_PTN_Target_LV 200_Esophagus - Mucosa_Lung	Source_PTN_Target_LV 200_Lung_Esophagus - Mucosa
Source_PTN	Esophagus - Mucosa	Lung	1014.8850155039426	3.2795097498366195	5.199380847781842e-4	Target_LV 203	0	-0.485243883665096	Source_PTN_Target_LV 203_Esophagus - Mucosa_Lung	Source_PTN_Target_LV 203_Lung_Esophagus - Mucosa
Source_PTN	Esophagus - Mucosa	Lung	1014.8850155039426	3.2795097498366195	5.199380847781842e-4	Target_LV 21	0	0.567451406132823	Source_PTN_Target_LV 21_Esophagus - Mucosa_Lung	Source_PTN_Target_LV 21_Lung_Esophagus - Mucosa
Source_PTN	Esophagus - Mucosa	Lung	1014.8850155039426	3.2795097498366195	5.199380847781842e-4	Target_LV 212	4.78533657144453e-10	0.399351760183768	Source_PTN_Target_LV 212_Esophagus - Mucosa_Lung	Source_PTN_Target_LV 212_Lung_Esophagus - Mucosa
Source_PTN	Esophagus - Mucosa	Lung	1014.8850155039426	3.2795097498366195	5.199380847781842e-4	Target_LV 213	0	-0.417938127256228	Source_PTN_Target_LV 213_Esophagus - Mucosa_Lung	Source_PTN_Target_LV 213_Lung_Esophagus - Mucosa
Source_PTN	Esophagus - Mucosa	Lung	1014.8850155039426	3.2795097498366195	5.199380847781842e-4	Target_LV 214	2.5739296570437e-4	0.313585571549201	Source_PTN_Target_LV 214_Esophagus - Mucosa_Lung	Source_PTN_Target_LV 214_Lung_Esophagus - Mucosa
Source_PTN	Esophagus - Mucosa	Lung	1014.8850155039426	3.2795097498366195	5.199380847781842e-4	Target_LV 216	1.75239025246299e-6	0.348625484321324	Source_PTN_Target_LV 216_Esophagus - Mucosa_Lung	Source_PTN_Target_LV 216_Lung_Esophagus - Mucosa
Source_PTN	Esophagus - Mucosa	Lung	1014.8850155039426	3.2795097498366195	5.199380847781842e-4	Target_LV 226	1.19633414286113e-10	-0.405619325256994	Source_PTN_Target_LV 226_Esophagus - Mucosa_Lung	Source_PTN_Target_LV 226_Lung_Esophagus - Mucosa
Source_PTN	Esophagus - Mucosa	Lung	1014.8850155039426	3.2795097498366195	5.199380847781842e-4	Target_LV 228	0	0.441894991496047	Source_PTN_Target_LV 228_Esophagus - Mucosa_Lung	Source_PTN_Target_LV 228_Lung_Esophagus - Mucosa
Source_PTN	Esophagus - Mucosa	Lung	1014.8850155039426	3.2795097498366195	5.199380847781842e-4	Target_LV 237	0	-0.437064406871441	Source_PTN_Target_LV 237_Esophagus - Mucosa_Lung	Source_PTN_Target_LV 237_Lung_Esophagus - Mucosa
Source_PTN	Esophagus - Mucosa	Lung	1014.8850155039426	3.2795097498366195	5.199380847781842e-4	Target_LV 242	3.555594797644e-4	0.311153586821051	Source_PTN_Target_LV 242_Esophagus - Mucosa_Lung	Source_PTN_Target_LV 242_Lung_Esophagus - Mucosa
Source_PTN	Esophagus - Mucosa	Lung	1014.8850155039426	3.2795097498366195	5.199380847781842e-4	Target_LV 249	3.5890024285834003e-10	-0.400071610198442	Source_PTN_Target_LV 249_Esophagus - Mucosa_Lung	Source_PTN_Target_LV 249_Lung_Esophagus - Mucosa
Source_PTN	Esophagus - Mucosa	Lung	1014.8850155039426	3.2795097498366195	5.199380847781842e-4	Target_LV 275	0	-0.539241324062583	Source_PTN_Target_LV 275_Esophagus - Mucosa_Lung	Source_PTN_Target_LV 275_Lung_Esophagus - Mucosa
Source_PTN	Esophagus - Mucosa	Lung	1014.8850155039426	3.2795097498366195	5.199380847781842e-4	Target_LV 280	3.33585812395398e-6	-0.344346034799753	Source_PTN_Target_LV 280_Esophagus - Mucosa_Lung	Source_PTN_Target_LV 280_Lung_Esophagus - Mucosa
Source_PTN	Esophagus - Mucosa	Lung	1014.8850155039426	3.2795097498366195	5.199380847781842e-4	Target_LV 288	0	-0.505001469359653	Source_PTN_Target_LV 288_Esophagus - Mucosa_Lung	Source_PTN_Target_LV 288_Lung_Esophagus - Mucosa
Source_PTN	Esophagus - Mucosa	Lung	1014.8850155039426	3.2795097498366195	5.199380847781842e-4	Target_LV 299	0.00315986181919525	0.294095969803013	Source_PTN_Target_LV 299_Esophagus - Mucosa_Lung	Source_PTN_Target_LV 299_Lung_Esophagus - Mucosa
Source_PTN	Esophagus - Mucosa	Lung	1014.8850155039426	3.2795097498366195	5.199380847781842e-4	Target_LV 315	6.05696798525734e-5	0.324214514528229	Source_PTN_Target_LV 315_Esophagus - Mucosa_Lung	Source_PTN_Target_LV 315_Lung_Esophagus - Mucosa
Source_PTN	Esophagus - Mucosa	Lung	1014.8850155039426	3.2795097498366195	5.199380847781842e-4	Target_LV 318	9.57067314288906e-10	-0.393902100755974	Source_PTN_Target_LV 318_Esophagus - Mucosa_Lung	Source_PTN_Target_LV 318_Lung_Esophagus - Mucosa
Source_PTN	Esophagus - Mucosa	Lung	1014.8850155039426	3.2795097498366195	5.199380847781842e-4	Target_LV 329	0	0.614122576913482	Source_PTN_Target_LV 329_Esophagus - Mucosa_Lung	Source_PTN_Target_LV 329_Lung_Esophagus - Mucosa
Source_PTN	Esophagus - Mucosa	Lung	1014.8850155039426	3.2795097498366195	5.199380847781842e-4	Target_LV 330	0	-0.493197097171381	Source_PTN_Target_LV 330_Esophagus - Mucosa_Lung	Source_PTN_Target_LV 330_Lung_Esophagus - Mucosa
Source_PTN	Esophagus - Mucosa	Lung	1014.8850155039426	3.2795097498366195	5.199380847781842e-4	Target_LV 331	0	0.468177268628006	Source_PTN_Target_LV 331_Esophagus - Mucosa_Lung	Source_PTN_Target_LV 331_Lung_Esophagus - Mucosa
Source_PTN	Esophagus - Mucosa	Lung	1014.8850155039426	3.2795097498366195	5.199380847781842e-4	Target_LV 338	0	0.434032639514968	Source_PTN_Target_LV 338_Esophagus - Mucosa_Lung	Source_PTN_Target_LV 338_Lung_Esophagus - Mucosa
Source_PTN	Esophagus - Mucosa	Lung	1014.8850155039426	3.2795097498366195	5.199380847781842e-4	Target_LV 339	2.39015598402226e-5	-0.330832754819456	Source_PTN_Target_LV 339_Esophagus - Mucosa_Lung	Source_PTN_Target_LV 339_Lung_Esophagus - Mucosa
Source_PTN	Esophagus - Mucosa	Lung	1014.8850155039426	3.2795097498366195	5.199380847781842e-4	Target_LV 343	3.27556288315378e-7	-0.359478129438259	Source_PTN_Target_LV 343_Esophagus - Mucosa_Lung	Source_PTN_Target_LV 343_Lung_Esophagus - Mucosa
Source_PTN	Esophagus - Mucosa	Lung	1014.8850155039426	3.2795097498366195	5.199380847781842e-4	Target_LV 370	0.00292652055326603	-0.29471417339987	Source_PTN_Target_LV 370_Esophagus - Mucosa_Lung	Source_PTN_Target_LV 370_Lung_Esophagus - Mucosa
Source_PTN	Esophagus - Mucosa	Lung	1014.8850155039426	3.2795097498366195	5.199380847781842e-4	Target_LV 385	0	-0.456156642396814	Source_PTN_Target_LV 385_Esophagus - Mucosa_Lung	Source_PTN_Target_LV 385_Lung_Esophagus - Mucosa
Source_PTN	Esophagus - Mucosa	Lung	1014.8850155039426	3.2795097498366195	5.199380847781842e-4	Target_LV 395	2.7136782336079e-4	-0.313189102628478	Source_PTN_Target_LV 395_Esophagus - Mucosa_Lung	Source_PTN_Target_LV 395_Lung_Esophagus - Mucosa
Source_PTN	Esophagus - Mucosa	Lung	1014.8850155039426	3.2795097498366195	5.199380847781842e-4	Target_LV 401	4.5460697428723e-9	0.385393013078426	Source_PTN_Target_LV 401_Esophagus - Mucosa_Lung	Source_PTN_Target_LV 401_Lung_Esophagus - Mucosa
Source_PTN	Esophagus - Mucosa	Lung	1014.8850155039426	3.2795097498366195	5.199380847781842e-4	Target_LV 412	0	0.516246041882275	Source_PTN_Target_LV 412_Esophagus - Mucosa_Lung	Source_PTN_Target_LV 412_Lung_Esophagus - Mucosa
Source_PTN	Esophagus - Mucosa	Lung	1014.8850155039426	3.2795097498366195	5.199380847781842e-4	Target_LV 414	0	0.557485807127897	Source_PTN_Target_LV 414_Esophagus - Mucosa_Lung	Source_PTN_Target_LV 414_Lung_Esophagus - Mucosa
Source_PTN	Esophagus - Mucosa	Lung	1014.8850155039426	3.2795097498366195	5.199380847781842e-4	Target_LV 427	3.2670521620614e-4	0.311792794046236	Source_PTN_Target_LV 427_Esophagus - Mucosa_Lung	Source_PTN_Target_LV 427_Lung_Esophagus - Mucosa
Source_PTN	Esophagus - Mucosa	Lung	1014.8850155039426	3.2795097498366195	5.199380847781842e-4	Target_LV 432	5.92089693984832e-6	0.340476000675638	Source_PTN_Target_LV 432_Esophagus - Mucosa_Lung	Source_PTN_Target_LV 432_Lung_Esophagus - Mucosa
Source_PTN	Esophagus - Mucosa	Lung	1014.8850155039426	3.2795097498366195	5.199380847781842e-4	Target_LV 434	1.45952765429058e-8	-0.378567550289048	Source_PTN_Target_LV 434_Esophagus - Mucosa_Lung	Source_PTN_Target_LV 434_Lung_Esophagus - Mucosa
Source_PTN	Esophagus - Mucosa	Lung	1014.8850155039426	3.2795097498366195	5.199380847781842e-4	Target_LV 46	0.00137353802730367	-0.300732484968678	Source_PTN_Target_LV 46_Esophagus - Mucosa_Lung	Source_PTN_Target_LV 46_Lung_Esophagus - Mucosa
Source_PTN	Esophagus - Mucosa	Lung	1014.8850155039426	3.2795097498366195	5.199380847781842e-4	Target_LV 47	8.03936544002681e-8	0.368258566460091	Source_PTN_Target_LV 47_Esophagus - Mucosa_Lung	Source_PTN_Target_LV 47_Lung_Esophagus - Mucosa
Source_PTN	Esophagus - Mucosa	Lung	1014.8850155039426	3.2795097498366195	5.199380847781842e-4	Target_LV 470	7.67556022718274e-6	0.338707536767061	Source_PTN_Target_LV 470_Esophagus - Mucosa_Lung	Source_PTN_Target_LV 470_Lung_Esophagus - Mucosa
Source_PTN	Esophagus - Mucosa	Lung	1014.8850155039426	3.2795097498366195	5.199380847781842e-4	Target_LV 475	0	0.42384060459641	Source_PTN_Target_LV 475_Esophagus - Mucosa_Lung	Source_PTN_Target_LV 475_Lung_Esophagus - Mucosa
Source_PTN	Esophagus - Mucosa	Lung	1014.8850155039426	3.2795097498366195	5.199380847781842e-4	Target_LV 480	2.18067787560727e-6	0.347178897808355	Source_PTN_Target_LV 480_Esophagus - Mucosa_Lung	Source_PTN_Target_LV 480_Lung_Esophagus - Mucosa
Source_PTN	Esophagus - Mucosa	Lung	1014.8850155039426	3.2795097498366195	5.199380847781842e-4	Target_LV 487	0.00140884065152536	0.300532808566699	Source_PTN_Target_LV 487_Esophagus - Mucosa_Lung	Source_PTN_Target_LV 487_Lung_Esophagus - Mucosa
Source_PTN	Esophagus - Mucosa	Lung	1014.8850155039426	3.2795097498366195	5.199380847781842e-4	Target_LV 504	3.56237203056331e-5	0.328011934499559	Source_PTN_Target_LV 504_Esophagus - Mucosa_Lung	Source_PTN_Target_LV 504_Lung_Esophagus - Mucosa
Source_PTN	Esophagus - Mucosa	Lung	1014.8850155039426	3.2795097498366195	5.199380847781842e-4	Target_LV 513	1.33606597074731e-6	-0.350409541172933	Source_PTN_Target_LV 513_Esophagus - Mucosa_Lung	Source_PTN_Target_LV 513_Lung_Esophagus - Mucosa
Source_PTN	Esophagus - Mucosa	Lung	1014.8850155039426	3.2795097498366195	5.199380847781842e-4	Target_LV 528	0	0.446606742487028	Source_PTN_Target_LV 528_Esophagus - Mucosa_Lung	Source_PTN_Target_LV 528_Lung_Esophagus - Mucosa
Source_PTN	Esophagus - Mucosa	Lung	1014.8850155039426	3.2795097498366195	5.199380847781842e-4	Target_LV 54	0.00219928278566339	0.297003499371146	Source_PTN_Target_LV 54_Esophagus - Mucosa_Lung	Source_PTN_Target_LV 54_Lung_Esophagus - Mucosa
Source_PTN	Esophagus - Mucosa	Lung	1014.8850155039426	3.2795097498366195	5.199380847781842e-4	Target_LV 540	0	0.50442476161393	Source_PTN_Target_LV 540_Esophagus - Mucosa_Lung	Source_PTN_Target_LV 540_Lung_Esophagus - Mucosa
Source_PTN	Esophagus - Mucosa	Lung	1014.8850155039426	3.2795097498366195	5.199380847781842e-4	Target_LV 543	5.6227704714473215e-9	0.384207573354225	Source_PTN_Target_LV 543_Esophagus - Mucosa_Lung	Source_PTN_Target_LV 543_Lung_Esophagus - Mucosa
Source_PTN	Esophagus - Mucosa	Lung	1014.8850155039426	3.2795097498366195	5.199380847781842e-4	Target_LV 561	0	-0.467514272765934	Source_PTN_Target_LV 561_Esophagus - Mucosa_Lung	Source_PTN_Target_LV 561_Lung_Esophagus - Mucosa
Source_PTN	Esophagus - Mucosa	Lung	1014.8850155039426	3.2795097498366195	5.199380847781842e-4	Target_LV 572	6.168298840592e-7	0.355431043654059	Source_PTN_Target_LV 572_Esophagus - Mucosa_Lung	Source_PTN_Target_LV 572_Lung_Esophagus - Mucosa
Source_PTN	Esophagus - Mucosa	Lung	1014.8850155039426	3.2795097498366195	5.199380847781842e-4	Target_LV 590	0	0.427024169956403	Source_PTN_Target_LV 590_Esophagus - Mucosa_Lung	Source_PTN_Target_LV 590_Lung_Esophagus - Mucosa
Source_PTN	Esophagus - Mucosa	Lung	1014.8850155039426	3.2795097498366195	5.199380847781842e-4	Target_LV 595	0	0.439766702019605	Source_PTN_Target_LV 595_Esophagus - Mucosa_Lung	Source_PTN_Target_LV 595_Lung_Esophagus - Mucosa
Source_PTN	Esophagus - Mucosa	Lung	1014.8850155039426	3.2795097498366195	5.199380847781842e-4	Target_LV 602	1.4870911929421e-5	0.33414985929542	Source_PTN_Target_LV 602_Esophagus - Mucosa_Lung	Source_PTN_Target_LV 602_Lung_Esophagus - Mucosa
Source_PTN	Esophagus - Mucosa	Lung	1014.8850155039426	3.2795097498366195	5.199380847781842e-4	Target_LV 606	3.55469156536614e-5	0.328027285162706	Source_PTN_Target_LV 606_Esophagus - Mucosa_Lung	Source_PTN_Target_LV 606_Lung_Esophagus - Mucosa
Source_PTN	Esophagus - Mucosa	Lung	1014.8850155039426	3.2795097498366195	5.199380847781842e-4	Target_LV 629	0	-0.504779027392825	Source_PTN_Target_LV 629_Esophagus - Mucosa_Lung	Source_PTN_Target_LV 629_Lung_Esophagus - Mucosa
Source_PTN	Esophagus - Mucosa	Lung	1014.8850155039426	3.2795097498366195	5.199380847781842e-4	Target_LV 645	0	0.45535027456811	Source_PTN_Target_LV 645_Esophagus - Mucosa_Lung	Source_PTN_Target_LV 645_Lung_Esophagus - Mucosa
Source_PTN	Esophagus - Mucosa	Lung	1014.8850155039426	3.2795097498366195	5.199380847781842e-4	Target_LV 656	6.2670346900706e-4	0.306832943497392	Source_PTN_Target_LV 656_Esophagus - Mucosa_Lung	Source_PTN_Target_LV 656_Lung_Esophagus - Mucosa
Source_PTN	Esophagus - Mucosa	Lung	1014.8850155039426	3.2795097498366195	5.199380847781842e-4	Target_LV 66	1.4476983022859e-4	-0.317863371118157	Source_PTN_Target_LV 66_Esophagus - Mucosa_Lung	Source_PTN_Target_LV 66_Lung_Esophagus - Mucosa
Source_PTN	Esophagus - Mucosa	Lung	1014.8850155039426	3.2795097498366195	5.199380847781842e-4	Target_LV 665	0	0.431366491931546	Source_PTN_Target_LV 665_Esophagus - Mucosa_Lung	Source_PTN_Target_LV 665_Lung_Esophagus - Mucosa
Source_PTN	Esophagus - Mucosa	Lung	1014.8850155039426	3.2795097498366195	5.199380847781842e-4	Target_LV 684	0	0.539558751689784	Source_PTN_Target_LV 684_Esophagus - Mucosa_Lung	Source_PTN_Target_LV 684_Lung_Esophagus - Mucosa
Source_PTN	Esophagus - Mucosa	Lung	1014.8850155039426	3.2795097498366195	5.199380847781842e-4	Target_LV 688	0	-0.488779051342684	Source_PTN_Target_LV 688_Esophagus - Mucosa_Lung	Source_PTN_Target_LV 688_Lung_Esophagus - Mucosa
Source_PTN	Esophagus - Mucosa	Lung	1014.8850155039426	3.2795097498366195	5.199380847781842e-4	Target_LV 697	0	0.442415161284746	Source_PTN_Target_LV 697_Esophagus - Mucosa_Lung	Source_PTN_Target_LV 697_Lung_Esophagus - Mucosa
Source_PTN	Esophagus - Mucosa	Lung	1014.8850155039426	3.2795097498366195	5.199380847781842e-4	Target_LV 85	0	0.46346373700684	Source_PTN_Target_LV 85_Esophagus - Mucosa_Lung	Source_PTN_Target_LV 85_Lung_Esophagus - Mucosa
Source_FUT6	Esophagus - Mucosa	Lung	979.858182061325	3.137333105594134	8.524615345300938e-4	Target_1,REACTOME_TCA_CYCLE_AND_RESPIRATORY_ELECTRON_TRANSPORT	0.0027486567709103	-0.295218366493918	Source_FUT6_Target_1,REACTOME_TCA_CYCLE_AND_RESPIRATORY_ELECTRON_TRANSPORT_Esophagus - Mucosa_Lung	Source_FUT6_Target_1,REACTOME_TCA_CYCLE_AND_RESPIRATORY_ELECTRON_TRANSPORT_Lung_Esophagus - Mucosa
Source_FUT6	Esophagus - Mucosa	Lung	979.858182061325	3.137333105594134	8.524615345300938e-4	Target_105,REACTOME_GENERIC_TRANSCRIPTION_PATHWAY	5.24425034864606e-6	0.341299040733642	Source_FUT6_Target_105,REACTOME_GENERIC_TRANSCRIPTION_PATHWAY_Esophagus - Mucosa_Lung	Source_FUT6_Target_105,REACTOME_GENERIC_TRANSCRIPTION_PATHWAY_Lung_Esophagus - Mucosa
Source_FUT6	Esophagus - Mucosa	Lung	979.858182061325	3.137333105594134	8.524615345300938e-4	Target_109,KEGG_REGULATION_OF_ACTIN_CYTOSKELETON	1.61033753633966e-5	0.333596072653947	Source_FUT6_Target_109,KEGG_REGULATION_OF_ACTIN_CYTOSKELETON_Esophagus - Mucosa_Lung	Source_FUT6_Target_109,KEGG_REGULATION_OF_ACTIN_CYTOSKELETON_Lung_Esophagus - Mucosa
Source_FUT6	Esophagus - Mucosa	Lung	979.858182061325	3.137333105594134	8.524615345300938e-4	Target_11,MIPS_RIBOSOME_CYTOPLASMIC	3.5890024285834e-9	0.386773265102511	Source_FUT6_Target_11,MIPS_RIBOSOME_CYTOPLASMIC_Esophagus - Mucosa_Lung	Source_FUT6_Target_11,MIPS_RIBOSOME_CYTOPLASMIC_Lung_Esophagus - Mucosa
Source_FUT6	Esophagus - Mucosa	Lung	979.858182061325	3.137333105594134	8.524615345300938e-4	Target_12,KEGG_VASCULAR_SMOOTH_MUSCLE_CONTRACTION	3.68506806025515e-6	0.343678244216526	Source_FUT6_Target_12,KEGG_VASCULAR_SMOOTH_MUSCLE_CONTRACTION_Esophagus - Mucosa_Lung	Source_FUT6_Target_12,KEGG_VASCULAR_SMOOTH_MUSCLE_CONTRACTION_Lung_Esophagus - Mucosa
Source_FUT6	Esophagus - Mucosa	Lung	979.858182061325	3.137333105594134	8.524615345300938e-4	Target_121,REACTOME_DEVELOPMENTAL_BIOLOGY	0.0027282122578427	0.295278334806416	Source_FUT6_Target_121,REACTOME_DEVELOPMENTAL_BIOLOGY_Esophagus - Mucosa_Lung	Source_FUT6_Target_121,REACTOME_DEVELOPMENTAL_BIOLOGY_Lung_Esophagus - Mucosa
Source_FUT6	Esophagus - Mucosa	Lung	979.858182061325	3.137333105594134	8.524615345300938e-4	Target_13,REACTOME_METABOLISM_OF_AMINO_ACIDS_AND_DERIVATIVES	0	-0.468021020629623	Source_FUT6_Target_13,REACTOME_METABOLISM_OF_AMINO_ACIDS_AND_DERIVATIVES_Esophagus - Mucosa_Lung	Source_FUT6_Target_13,REACTOME_METABOLISM_OF_AMINO_ACIDS_AND_DERIVATIVES_Lung_Esophagus - Mucosa
Source_FUT6	Esophagus - Mucosa	Lung	979.858182061325	3.137333105594134	8.524615345300938e-4	Target_131,KEGG_UBIQUITIN_MEDIATED_PROTEOLYSIS	0	0.537790446643524	Source_FUT6_Target_131,KEGG_UBIQUITIN_MEDIATED_PROTEOLYSIS_Esophagus - Mucosa_Lung	Source_FUT6_Target_131,KEGG_UBIQUITIN_MEDIATED_PROTEOLYSIS_Lung_Esophagus - Mucosa
Source_FUT6	Esophagus - Mucosa	Lung	979.858182061325	3.137333105594134	8.524615345300938e-4	Target_133,REACTOME_NEURONAL_SYSTEM	0	-0.435079907915859	Source_FUT6_Target_133,REACTOME_NEURONAL_SYSTEM_Esophagus - Mucosa_Lung	Source_FUT6_Target_133,REACTOME_NEURONAL_SYSTEM_Lung_Esophagus - Mucosa
Source_FUT6	Esophagus - Mucosa	Lung	979.858182061325	3.137333105594134	8.524615345300938e-4	Target_137,REACTOME_RNA_POL_II_TRANSCRIPTION	0.00181806600607071	0.29851783766871	Source_FUT6_Target_137,REACTOME_RNA_POL_II_TRANSCRIPTION_Esophagus - Mucosa_Lung	Source_FUT6_Target_137,REACTOME_RNA_POL_II_TRANSCRIPTION_Lung_Esophagus - Mucosa
Source_FUT6	Esophagus - Mucosa	Lung	979.858182061325	3.137333105594134	8.524615345300938e-4	Target_138,REACTOME_DEVELOPMENTAL_BIOLOGY	1.16403312100388e-7	0.365975599497485	Source_FUT6_Target_138,REACTOME_DEVELOPMENTAL_BIOLOGY_Esophagus - Mucosa_Lung	Source_FUT6_Target_138,REACTOME_DEVELOPMENTAL_BIOLOGY_Lung_Esophagus - Mucosa
Source_FUT6	Esophagus - Mucosa	Lung	979.858182061325	3.137333105594134	8.524615345300938e-4	Target_144,PID_MET_PATHWAY	3.84501793515568e-7	0.358460105959749	Source_FUT6_Target_144,PID_MET_PATHWAY_Esophagus - Mucosa_Lung	Source_FUT6_Target_144,PID_MET_PATHWAY_Lung_Esophagus - Mucosa
Source_FUT6	Esophagus - Mucosa	Lung	979.858182061325	3.137333105594134	8.524615345300938e-4	Target_156,REACTOME_MUSCLE_CONTRACTION	4.78533657144453e-10	-0.397992079018692	Source_FUT6_Target_156,REACTOME_MUSCLE_CONTRACTION_Esophagus - Mucosa_Lung	Source_FUT6_Target_156,REACTOME_MUSCLE_CONTRACTION_Lung_Esophagus - Mucosa
Source_FUT6	Esophagus - Mucosa	Lung	979.858182061325	3.137333105594134	8.524615345300938e-4	Target_16,REACTOME_GLYCOSAMINOGLYCAN_METABOLISM	3.70863584286951e-8	0.372985148426189	Source_FUT6_Target_16,REACTOME_GLYCOSAMINOGLYCAN_METABOLISM_Esophagus - Mucosa_Lung	Source_FUT6_Target_16,REACTOME_GLYCOSAMINOGLYCAN_METABOLISM_Lung_Esophagus - Mucosa
Source_FUT6	Esophagus - Mucosa	Lung	979.858182061325	3.137333105594134	8.524615345300938e-4	Target_160,REACTOME_ANTIGEN_PROCESSING_UBIQUITINATION_PROTEASOME_DEGRADATION	1.11259075286085e-8	-0.380198710819476	Source_FUT6_Target_160,REACTOME_ANTIGEN_PROCESSING_UBIQUITINATION_PROTEASOME_DEGRADATION_Esophagus - Mucosa_Lung	Source_FUT6_Target_160,REACTOME_ANTIGEN_PROCESSING_UBIQUITINATION_PROTEASOME_DEGRADATION_Lung_Esophagus - Mucosa
Source_FUT6	Esophagus - Mucosa	Lung	979.858182061325	3.137333105594134	8.524615345300938e-4	Target_161,KEGG_NEUROACTIVE_LIGAND_RECEPTOR_INTERACTION	2.39266828572227e-10	0.40425037185776	Source_FUT6_Target_161,KEGG_NEUROACTIVE_LIGAND_RECEPTOR_INTERACTION_Esophagus - Mucosa_Lung	Source_FUT6_Target_161,KEGG_NEUROACTIVE_LIGAND_RECEPTOR_INTERACTION_Lung_Esophagus - Mucosa
Source_FUT6	Esophagus - Mucosa	Lung	979.858182061325	3.137333105594134	8.524615345300938e-4	Target_185,REACTOME_TRANSCRIPTION	6.28147205050666e-6	0.340074192250539	Source_FUT6_Target_185,REACTOME_TRANSCRIPTION_Esophagus - Mucosa_Lung	Source_FUT6_Target_185,REACTOME_TRANSCRIPTION_Lung_Esophagus - Mucosa
Source_FUT6	Esophagus - Mucosa	Lung	979.858182061325	3.137333105594134	8.524615345300938e-4	Target_190,MIPS_MEDIATOR_COMPLEX	2.39266828572227e-10	0.400358249229229	Source_FUT6_Target_190,MIPS_MEDIATOR_COMPLEX_Esophagus - Mucosa_Lung	Source_FUT6_Target_190,MIPS_MEDIATOR_COMPLEX_Lung_Esophagus - Mucosa
Source_FUT6	Esophagus - Mucosa	Lung	979.858182061325	3.137333105594134	8.524615345300938e-4	Target_191,REACTOME_GPCR_DOWNSTREAM_SIGNALING	0	0.464752800194412	Source_FUT6_Target_191,REACTOME_GPCR_DOWNSTREAM_SIGNALING_Esophagus - Mucosa_Lung	Source_FUT6_Target_191,REACTOME_GPCR_DOWNSTREAM_SIGNALING_Lung_Esophagus - Mucosa
Source_FUT6	Esophagus - Mucosa	Lung	979.858182061325	3.137333105594134	8.524615345300938e-4	Target_193,REACTOME_ER_PHAGOSOME_PATHWAY	0	0.426292387619618	Source_FUT6_Target_193,REACTOME_ER_PHAGOSOME_PATHWAY_Esophagus - Mucosa_Lung	Source_FUT6_Target_193,REACTOME_ER_PHAGOSOME_PATHWAY_Lung_Esophagus - Mucosa
Source_FUT6	Esophagus - Mucosa	Lung	979.858182061325	3.137333105594134	8.524615345300938e-4	Target_196,KEGG_AXON_GUIDANCE	2.92719038075262e-6	-0.345220068066905	Source_FUT6_Target_196,KEGG_AXON_GUIDANCE_Esophagus - Mucosa_Lung	Source_FUT6_Target_196,KEGG_AXON_GUIDANCE_Lung_Esophagus - Mucosa
Source_FUT6	Esophagus - Mucosa	Lung	979.858182061325	3.137333105594134	8.524615345300938e-4	Target_199,PID_KITPATHWAY	0	0.478922860092052	Source_FUT6_Target_199,PID_KITPATHWAY_Esophagus - Mucosa_Lung	Source_FUT6_Target_199,PID_KITPATHWAY_Lung_Esophagus - Mucosa
Source_FUT6	Esophagus - Mucosa	Lung	979.858182061325	3.137333105594134	8.524615345300938e-4	Target_2,REACTOME_COLLAGEN_FORMATION	0.00129190736339968	0.301213953483493	Source_FUT6_Target_2,REACTOME_COLLAGEN_FORMATION_Esophagus - Mucosa_Lung	Source_FUT6_Target_2,REACTOME_COLLAGEN_FORMATION_Lung_Esophagus - Mucosa
Source_FUT6	Esophagus - Mucosa	Lung	979.858182061325	3.137333105594134	8.524615345300938e-4	Target_219,KEGG_PEROXISOME	2.39266828572227e-10	-0.404468342169222	Source_FUT6_Target_219,KEGG_PEROXISOME_Esophagus - Mucosa_Lung	Source_FUT6_Target_219,KEGG_PEROXISOME_Lung_Esophagus - Mucosa
Source_FUT6	Esophagus - Mucosa	Lung	979.858182061325	3.137333105594134	8.524615345300938e-4	Target_225,REACTOME_GENERIC_TRANSCRIPTION_PATHWAY	3.49308035700879e-5	-0.328151471564001	Source_FUT6_Target_225,REACTOME_GENERIC_TRANSCRIPTION_PATHWAY_Esophagus - Mucosa_Lung	Source_FUT6_Target_225,REACTOME_GENERIC_TRANSCRIPTION_PATHWAY_Lung_Esophagus - Mucosa
Source_FUT6	Esophagus - Mucosa	Lung	979.858182061325	3.137333105594134	8.524615345300938e-4	Target_230,KEGG_INTESTINAL_IMMUNE_NETWORK_FOR_IGA_PRODUCTION	5.6493817281211e-4	-0.307629167247498	Source_FUT6_Target_230,KEGG_INTESTINAL_IMMUNE_NETWORK_FOR_IGA_PRODUCTION_Esophagus - Mucosa_Lung	Source_FUT6_Target_230,KEGG_INTESTINAL_IMMUNE_NETWORK_FOR_IGA_PRODUCTION_Lung_Esophagus - Mucosa
Source_FUT6	Esophagus - Mucosa	Lung	979.858182061325	3.137333105594134	8.524615345300938e-4	Target_236,REACTOME_GENERIC_TRANSCRIPTION_PATHWAY	8.2512063083739e-4	0.304710530593309	Source_FUT6_Target_236,REACTOME_GENERIC_TRANSCRIPTION_PATHWAY_Esophagus - Mucosa_Lung	Source_FUT6_Target_236,REACTOME_GENERIC_TRANSCRIPTION_PATHWAY_Lung_Esophagus - Mucosa
Source_FUT6	Esophagus - Mucosa	Lung	979.858182061325	3.137333105594134	8.524615345300938e-4	Target_255,REACTOME_GPCR_DOWNSTREAM_SIGNALING	0.00358679256015471	-0.293071467383341	Source_FUT6_Target_255,REACTOME_GPCR_DOWNSTREAM_SIGNALING_Esophagus - Mucosa_Lung	Source_FUT6_Target_255,REACTOME_GPCR_DOWNSTREAM_SIGNALING_Lung_Esophagus - Mucosa
Source_FUT6	Esophagus - Mucosa	Lung	979.858182061325	3.137333105594134	8.524615345300938e-4	Target_287,REACTOME_MRNA_PROCESSING	1.45043551480484e-6	-0.349870425355254	Source_FUT6_Target_287,REACTOME_MRNA_PROCESSING_Esophagus - Mucosa_Lung	Source_FUT6_Target_287,REACTOME_MRNA_PROCESSING_Lung_Esophagus - Mucosa
Source_FUT6	Esophagus - Mucosa	Lung	979.858182061325	3.137333105594134	8.524615345300938e-4	Target_289,REACTOME_GPCR_DOWNSTREAM_SIGNALING	1.19633414286113e-10	0.406516125683553	Source_FUT6_Target_289,REACTOME_GPCR_DOWNSTREAM_SIGNALING_Esophagus - Mucosa_Lung	Source_FUT6_Target_289,REACTOME_GPCR_DOWNSTREAM_SIGNALING_Lung_Esophagus - Mucosa
Source_FUT6	Esophagus - Mucosa	Lung	979.858182061325	3.137333105594134	8.524615345300938e-4	Target_295,REACTOME_CYTOKINE_SIGNALING_IN_IMMUNE_SYSTEM	7.16053837868103e-5	0.323006018364985	Source_FUT6_Target_295,REACTOME_CYTOKINE_SIGNALING_IN_IMMUNE_SYSTEM_Esophagus - Mucosa_Lung	Source_FUT6_Target_295,REACTOME_CYTOKINE_SIGNALING_IN_IMMUNE_SYSTEM_Lung_Esophagus - Mucosa
Source_FUT6	Esophagus - Mucosa	Lung	979.858182061325	3.137333105594134	8.524615345300938e-4	Target_30,IRIS_Neutrophil-Resting	5.263870228588981e-9	0.384678781250291	Source_FUT6_Target_30,IRIS_Neutrophil-Resting_Esophagus - Mucosa_Lung	Source_FUT6_Target_30,IRIS_Neutrophil-Resting_Lung_Esophagus - Mucosa
Source_FUT6	Esophagus - Mucosa	Lung	979.858182061325	3.137333105594134	8.524615345300938e-4	Target_317,REACTOME_GENERIC_TRANSCRIPTION_PATHWAY	0	0.409037519011695	Source_FUT6_Target_317,REACTOME_GENERIC_TRANSCRIPTION_PATHWAY_Esophagus - Mucosa_Lung	Source_FUT6_Target_317,REACTOME_GENERIC_TRANSCRIPTION_PATHWAY_Lung_Esophagus - Mucosa
Source_FUT6	Esophagus - Mucosa	Lung	979.858182061325	3.137333105594134	8.524615345300938e-4	Target_32,REACTOME_O_LINKED_GLYCOSYLATION_OF_MUCINS	0.00121941717088081	0.301666927626138	Source_FUT6_Target_32,REACTOME_O_LINKED_GLYCOSYLATION_OF_MUCINS_Esophagus - Mucosa_Lung	Source_FUT6_Target_32,REACTOME_O_LINKED_GLYCOSYLATION_OF_MUCINS_Lung_Esophagus - Mucosa
Source_FUT6	Esophagus - Mucosa	Lung	979.858182061325	3.137333105594134	8.524615345300938e-4	Target_320,PID_E2F_PATHWAY	3.87576372262721e-6	0.343339248128027	Source_FUT6_Target_320,PID_E2F_PATHWAY_Esophagus - Mucosa_Lung	Source_FUT6_Target_320,PID_E2F_PATHWAY_Lung_Esophagus - Mucosa
Source_FUT6	Esophagus - Mucosa	Lung	979.858182061325	3.137333105594134	8.524615345300938e-4	Target_321,KEGG_CHEMOKINE_SIGNALING_PATHWAY	5.05594735455972e-6	0.341546541456176	Source_FUT6_Target_321,KEGG_CHEMOKINE_SIGNALING_PATHWAY_Esophagus - Mucosa_Lung	Source_FUT6_Target_321,KEGG_CHEMOKINE_SIGNALING_PATHWAY_Lung_Esophagus - Mucosa
Source_FUT6	Esophagus - Mucosa	Lung	979.858182061325	3.137333105594134	8.524615345300938e-4	Target_325,KEGG_CELL_CYCLE	0.00238349958085138	0.296360939900668	Source_FUT6_Target_325,KEGG_CELL_CYCLE_Esophagus - Mucosa_Lung	Source_FUT6_Target_325,KEGG_CELL_CYCLE_Lung_Esophagus - Mucosa
Source_FUT6	Esophagus - Mucosa	Lung	979.858182061325	3.137333105594134	8.524615345300938e-4	Target_334,REACTOME_TRANSMEMBRANE_TRANSPORT_OF_SMALL_MOLECULES	0.00131594410899805	-0.301069184453884	Source_FUT6_Target_334,REACTOME_TRANSMEMBRANE_TRANSPORT_OF_SMALL_MOLECULES_Esophagus - Mucosa_Lung	Source_FUT6_Target_334,REACTOME_TRANSMEMBRANE_TRANSPORT_OF_SMALL_MOLECULES_Lung_Esophagus - Mucosa
Source_FUT6	Esophagus - Mucosa	Lung	979.858182061325	3.137333105594134	8.524615345300938e-4	Target_34,KEGG_AMINOACYL_TRNA_BIOSYNTHESIS	3.0538343131159e-5	-0.329104143878614	Source_FUT6_Target_34,KEGG_AMINOACYL_TRNA_BIOSYNTHESIS_Esophagus - Mucosa_Lung	Source_FUT6_Target_34,KEGG_AMINOACYL_TRNA_BIOSYNTHESIS_Lung_Esophagus - Mucosa
Source_FUT6	Esophagus - Mucosa	Lung	979.858182061325	3.137333105594134	8.524615345300938e-4	Target_345,MIPS_SPLICEOSOME	7.09012215103222e-5	0.323077518264767	Source_FUT6_Target_345,MIPS_SPLICEOSOME_Esophagus - Mucosa_Lung	Source_FUT6_Target_345,MIPS_SPLICEOSOME_Lung_Esophagus - Mucosa
Source_FUT6	Esophagus - Mucosa	Lung	979.858182061325	3.137333105594134	8.524615345300938e-4	Target_349,REACTOME_TRANSPORT_OF_INORGANIC_CATIONS_ANIONS_AND_AMINO_ACIDS_OLIGOPEPTIDES	0	-0.424793759888032	Source_FUT6_Target_349,REACTOME_TRANSPORT_OF_INORGANIC_CATIONS_ANIONS_AND_AMINO_ACIDS_OLIGOPEPTIDES_Esophagus - Mucosa_Lung	Source_FUT6_Target_349,REACTOME_TRANSPORT_OF_INORGANIC_CATIONS_ANIONS_AND_AMINO_ACIDS_OLIGOPEPTIDES_Lung_Esophagus - Mucosa
Source_FUT6	Esophagus - Mucosa	Lung	979.858182061325	3.137333105594134	8.524615345300938e-4	Target_356,KEGG_PATHWAYS_IN_CANCER	5.877257062985e-4	0.307325990491741	Source_FUT6_Target_356,KEGG_PATHWAYS_IN_CANCER_Esophagus - Mucosa_Lung	Source_FUT6_Target_356,KEGG_PATHWAYS_IN_CANCER_Lung_Esophagus - Mucosa
Source_FUT6	Esophagus - Mucosa	Lung	979.858182061325	3.137333105594134	8.524615345300938e-4	Target_363,REACTOME_SIGNALING_BY_GPCR	0	-0.442623089057152	Source_FUT6_Target_363,REACTOME_SIGNALING_BY_GPCR_Esophagus - Mucosa_Lung	Source_FUT6_Target_363,REACTOME_SIGNALING_BY_GPCR_Lung_Esophagus - Mucosa
Source_FUT6	Esophagus - Mucosa	Lung	979.858182061325	3.137333105594134	8.524615345300938e-4	Target_367,KEGG_UBIQUITIN_MEDIATED_PROTEOLYSIS	5.08822444973411e-5	-0.32546722833083	Source_FUT6_Target_367,KEGG_UBIQUITIN_MEDIATED_PROTEOLYSIS_Esophagus - Mucosa_Lung	Source_FUT6_Target_367,KEGG_UBIQUITIN_MEDIATED_PROTEOLYSIS_Lung_Esophagus - Mucosa
Source_FUT6	Esophagus - Mucosa	Lung	979.858182061325	3.137333105594134	8.524615345300938e-4	Target_37,KEGG_ALLOGRAFT_REJECTION	2.204425108343e-4	0.314744264731121	Source_FUT6_Target_37,KEGG_ALLOGRAFT_REJECTION_Esophagus - Mucosa_Lung	Source_FUT6_Target_37,KEGG_ALLOGRAFT_REJECTION_Lung_Esophagus - Mucosa
Source_FUT6	Esophagus - Mucosa	Lung	979.858182061325	3.137333105594134	8.524615345300938e-4	Target_373,REACTOME_MRNA_PROCESSING	0	0.506023969837861	Source_FUT6_Target_373,REACTOME_MRNA_PROCESSING_Esophagus - Mucosa_Lung	Source_FUT6_Target_373,REACTOME_MRNA_PROCESSING_Lung_Esophagus - Mucosa
Source_FUT6	Esophagus - Mucosa	Lung	979.858182061325	3.137333105594134	8.524615345300938e-4	Target_375,MIPS_SPLICEOSOME	1.59614901340532e-6	-0.349241061265216	Source_FUT6_Target_375,MIPS_SPLICEOSOME_Esophagus - Mucosa_Lung	Source_FUT6_Target_375,MIPS_SPLICEOSOME_Lung_Esophagus - Mucosa
Source_FUT6	Esophagus - Mucosa	Lung	979.858182061325	3.137333105594134	8.524615345300938e-4	Target_382,REACTOME_NEURONAL_SYSTEM	6.69947120002234e-9	-0.383104769698739	Source_FUT6_Target_382,REACTOME_NEURONAL_SYSTEM_Esophagus - Mucosa_Lung	Source_FUT6_Target_382,REACTOME_NEURONAL_SYSTEM_Lung_Esophagus - Mucosa
Source_FUT6	Esophagus - Mucosa	Lung	979.858182061325	3.137333105594134	8.524615345300938e-4	Target_4,SVM Monocytes	9.33140631431684e-9	0.381221923798743	Source_FUT6_Target_4,SVM Monocytes_Esophagus - Mucosa_Lung	Source_FUT6_Target_4,SVM Monocytes_Lung_Esophagus - Mucosa
Source_FUT6	Esophagus - Mucosa	Lung	979.858182061325	3.137333105594134	8.524615345300938e-4	Target_405,REACTOME_DEVELOPMENTAL_BIOLOGY	0	0.465554153035333	Source_FUT6_Target_405,REACTOME_DEVELOPMENTAL_BIOLOGY_Esophagus - Mucosa_Lung	Source_FUT6_Target_405,REACTOME_DEVELOPMENTAL_BIOLOGY_Lung_Esophagus - Mucosa
Source_FUT6	Esophagus - Mucosa	Lung	979.858182061325	3.137333105594134	8.524615345300938e-4	Target_409,IRIS_Monocyte-Day0	3.5066587495302e-4	0.31125836142867	Source_FUT6_Target_409,IRIS_Monocyte-Day0_Esophagus - Mucosa_Lung	Source_FUT6_Target_409,IRIS_Monocyte-Day0_Lung_Esophagus - Mucosa
Source_FUT6	Esophagus - Mucosa	Lung	979.858182061325	3.137333105594134	8.524615345300938e-4	Target_415,REACTOME_GENERIC_TRANSCRIPTION_PATHWAY	4.904969985730651e-9	-0.38498760171458	Source_FUT6_Target_415,REACTOME_GENERIC_TRANSCRIPTION_PATHWAY_Esophagus - Mucosa_Lung	Source_FUT6_Target_415,REACTOME_GENERIC_TRANSCRIPTION_PATHWAY_Lung_Esophagus - Mucosa
Source_FUT6	Esophagus - Mucosa	Lung	979.858182061325	3.137333105594134	8.524615345300938e-4	Target_42,REACTOME_GPCR_LIGAND_BINDING	1.15321826035242e-5	-0.335910983736934	Source_FUT6_Target_42,REACTOME_GPCR_LIGAND_BINDING_Esophagus - Mucosa_Lung	Source_FUT6_Target_42,REACTOME_GPCR_LIGAND_BINDING_Lung_Esophagus - Mucosa
Source_FUT6	Esophagus - Mucosa	Lung	979.858182061325	3.137333105594134	8.524615345300938e-4	Target_420,REACTOME_METABOLISM_OF_LIPIDS_AND_LIPOPROTEINS	0	-0.532483486741938	Source_FUT6_Target_420,REACTOME_METABOLISM_OF_LIPIDS_AND_LIPOPROTEINS_Esophagus - Mucosa_Lung	Source_FUT6_Target_420,REACTOME_METABOLISM_OF_LIPIDS_AND_LIPOPROTEINS_Lung_Esophagus - Mucosa
Source_FUT6	Esophagus - Mucosa	Lung	979.858182061325	3.137333105594134	8.524615345300938e-4	Target_424,REACTOME_SIGNALLING_BY_NGF	0	-0.513244411075573	Source_FUT6_Target_424,REACTOME_SIGNALLING_BY_NGF_Esophagus - Mucosa_Lung	Source_FUT6_Target_424,REACTOME_SIGNALLING_BY_NGF_Lung_Esophagus - Mucosa
Source_FUT6	Esophagus - Mucosa	Lung	979.858182061325	3.137333105594134	8.524615345300938e-4	Target_428,REACTOME_GLOBAL_GENOMIC_NER_GG_NER	9.25962626574517e-8	-0.367396255009602	Source_FUT6_Target_428,REACTOME_GLOBAL_GENOMIC_NER_GG_NER_Esophagus - Mucosa_Lung	Source_FUT6_Target_428,REACTOME_GLOBAL_GENOMIC_NER_GG_NER_Lung_Esophagus - Mucosa
Source_FUT6	Esophagus - Mucosa	Lung	979.858182061325	3.137333105594134	8.524615345300938e-4	Target_433,REACTOME_SLC_MEDIATED_TRANSMEMBRANE_TRANSPORT	1.34946491314736e-7	0.365059047456119	Source_FUT6_Target_433,REACTOME_SLC_MEDIATED_TRANSMEMBRANE_TRANSPORT_Esophagus - Mucosa_Lung	Source_FUT6_Target_433,REACTOME_SLC_MEDIATED_TRANSMEMBRANE_TRANSPORT_Lung_Esophagus - Mucosa
Source_FUT6	Esophagus - Mucosa	Lung	979.858182061325	3.137333105594134	8.524615345300938e-4	Target_44,REACTOME_TRANSCRIPTION	8.23915324188462e-7	0.353560825058252	Source_FUT6_Target_44,REACTOME_TRANSCRIPTION_Esophagus - Mucosa_Lung	Source_FUT6_Target_44,REACTOME_TRANSCRIPTION_Lung_Esophagus - Mucosa
Source_FUT6	Esophagus - Mucosa	Lung	979.858182061325	3.137333105594134	8.524615345300938e-4	Target_441,KEGG_PATHWAYS_IN_CANCER	1.7426903752326e-4	0.316492159848575	Source_FUT6_Target_441,KEGG_PATHWAYS_IN_CANCER_Esophagus - Mucosa_Lung	Source_FUT6_Target_441,KEGG_PATHWAYS_IN_CANCER_Lung_Esophagus - Mucosa
Source_FUT6	Esophagus - Mucosa	Lung	979.858182061325	3.137333105594134	8.524615345300938e-4	Target_445,REACTOME_SIGNALING_BY_GPCR	0	-0.519913129525837	Source_FUT6_Target_445,REACTOME_SIGNALING_BY_GPCR_Esophagus - Mucosa_Lung	Source_FUT6_Target_445,REACTOME_SIGNALING_BY_GPCR_Lung_Esophagus - Mucosa
Source_FUT6	Esophagus - Mucosa	Lung	979.858182061325	3.137333105594134	8.524615345300938e-4	Target_447,REACTOME_SIGNALING_BY_GPCR	0	0.506427303867408	Source_FUT6_Target_447,REACTOME_SIGNALING_BY_GPCR_Esophagus - Mucosa_Lung	Source_FUT6_Target_447,REACTOME_SIGNALING_BY_GPCR_Lung_Esophagus - Mucosa
Source_FUT6	Esophagus - Mucosa	Lung	979.858182061325	3.137333105594134	8.524615345300938e-4	Target_456,REACTOME_METABOLISM_OF_LIPIDS_AND_LIPOPROTEINS	1.51527682534791e-6	-0.349582690527948	Source_FUT6_Target_456,REACTOME_METABOLISM_OF_LIPIDS_AND_LIPOPROTEINS_Esophagus - Mucosa_Lung	Source_FUT6_Target_456,REACTOME_METABOLISM_OF_LIPIDS_AND_LIPOPROTEINS_Lung_Esophagus - Mucosa
Source_FUT6	Esophagus - Mucosa	Lung	979.858182061325	3.137333105594134	8.524615345300938e-4	Target_459,KEGG_REGULATION_OF_ACTIN_CYTOSKELETON	0	0.420668446670434	Source_FUT6_Target_459,KEGG_REGULATION_OF_ACTIN_CYTOSKELETON_Esophagus - Mucosa_Lung	Source_FUT6_Target_459,KEGG_REGULATION_OF_ACTIN_CYTOSKELETON_Lung_Esophagus - Mucosa
Source_FUT6	Esophagus - Mucosa	Lung	979.858182061325	3.137333105594134	8.524615345300938e-4	Target_460,REACTOME_GENERIC_TRANSCRIPTION_PATHWAY	0	0.509570789611465	Source_FUT6_Target_460,REACTOME_GENERIC_TRANSCRIPTION_PATHWAY_Esophagus - Mucosa_Lung	Source_FUT6_Target_460,REACTOME_GENERIC_TRANSCRIPTION_PATHWAY_Lung_Esophagus - Mucosa
Source_FUT6	Esophagus - Mucosa	Lung	979.858182061325	3.137333105594134	8.524615345300938e-4	Target_464,KEGG_LYSOSOME	0	-0.450829230541196	Source_FUT6_Target_464,KEGG_LYSOSOME_Esophagus - Mucosa_Lung	Source_FUT6_Target_464,KEGG_LYSOSOME_Lung_Esophagus - Mucosa
Source_FUT6	Esophagus - Mucosa	Lung	979.858182061325	3.137333105594134	8.524615345300938e-4	Target_466,KEGG_SMALL_CELL_LUNG_CANCER	0	0.482453869337159	Source_FUT6_Target_466,KEGG_SMALL_CELL_LUNG_CANCER_Esophagus - Mucosa_Lung	Source_FUT6_Target_466,KEGG_SMALL_CELL_LUNG_CANCER_Lung_Esophagus - Mucosa
Source_FUT6	Esophagus - Mucosa	Lung	979.858182061325	3.137333105594134	8.524615345300938e-4	Target_474,REACTOME_GPCR_LIGAND_BINDING	4.6046901158725e-6	-0.342178464128138	Source_FUT6_Target_474,REACTOME_GPCR_LIGAND_BINDING_Esophagus - Mucosa_Lung	Source_FUT6_Target_474,REACTOME_GPCR_LIGAND_BINDING_Lung_Esophagus - Mucosa
Source_FUT6	Esophagus - Mucosa	Lung	979.858182061325	3.137333105594134	8.524615345300938e-4	Target_479,KEGG_MAPK_SIGNALING_PATHWAY	2.6618793578903e-4	0.31333368985291	Source_FUT6_Target_479,KEGG_MAPK_SIGNALING_PATHWAY_Esophagus - Mucosa_Lung	Source_FUT6_Target_479,KEGG_MAPK_SIGNALING_PATHWAY_Lung_Esophagus - Mucosa
Source_FUT6	Esophagus - Mucosa	Lung	979.858182061325	3.137333105594134	8.524615345300938e-4	Target_481,REACTOME_AXON_GUIDANCE	0	-0.43584700866323	Source_FUT6_Target_481,REACTOME_AXON_GUIDANCE_Esophagus - Mucosa_Lung	Source_FUT6_Target_481,REACTOME_AXON_GUIDANCE_Lung_Esophagus - Mucosa
Source_FUT6	Esophagus - Mucosa	Lung	979.858182061325	3.137333105594134	8.524615345300938e-4	Target_483,KEGG_CYSTEINE_AND_METHIONINE_METABOLISM	0	-0.503875419012671	Source_FUT6_Target_483,KEGG_CYSTEINE_AND_METHIONINE_METABOLISM_Esophagus - Mucosa_Lung	Source_FUT6_Target_483,KEGG_CYSTEINE_AND_METHIONINE_METABOLISM_Lung_Esophagus - Mucosa
Source_FUT6	Esophagus - Mucosa	Lung	979.858182061325	3.137333105594134	8.524615345300938e-4	Target_491,KEGG_REGULATION_OF_ACTIN_CYTOSKELETON	0	0.518935891058948	Source_FUT6_Target_491,KEGG_REGULATION_OF_ACTIN_CYTOSKELETON_Esophagus - Mucosa_Lung	Source_FUT6_Target_491,KEGG_REGULATION_OF_ACTIN_CYTOSKELETON_Lung_Esophagus - Mucosa
Source_FUT6	Esophagus - Mucosa	Lung	979.858182061325	3.137333105594134	8.524615345300938e-4	Target_493,KEGG_HEMATOPOIETIC_CELL_LINEAGE	0	0.464855753286712	Source_FUT6_Target_493,KEGG_HEMATOPOIETIC_CELL_LINEAGE_Esophagus - Mucosa_Lung	Source_FUT6_Target_493,KEGG_HEMATOPOIETIC_CELL_LINEAGE_Lung_Esophagus - Mucosa
Source_FUT6	Esophagus - Mucosa	Lung	979.858182061325	3.137333105594134	8.524615345300938e-4	Target_496,REACTOME_SIGNALING_BY_GPCR	1.22026082571836e-8	0.379651563331648	Source_FUT6_Target_496,REACTOME_SIGNALING_BY_GPCR_Esophagus - Mucosa_Lung	Source_FUT6_Target_496,REACTOME_SIGNALING_BY_GPCR_Lung_Esophagus - Mucosa
Source_FUT6	Esophagus - Mucosa	Lung	979.858182061325	3.137333105594134	8.524615345300938e-4	Target_509,KEGG_CALCIUM_SIGNALING_PATHWAY	3.34973560001117e-9	0.387109251819827	Source_FUT6_Target_509,KEGG_CALCIUM_SIGNALING_PATHWAY_Esophagus - Mucosa_Lung	Source_FUT6_Target_509,KEGG_CALCIUM_SIGNALING_PATHWAY_Lung_Esophagus - Mucosa
Source_FUT6	Esophagus - Mucosa	Lung	979.858182061325	3.137333105594134	8.524615345300938e-4	Target_534,REACTOME_GENERIC_TRANSCRIPTION_PATHWAY	7.84795197716903e-8	0.368406962337743	Source_FUT6_Target_534,REACTOME_GENERIC_TRANSCRIPTION_PATHWAY_Esophagus - Mucosa_Lung	Source_FUT6_Target_534,REACTOME_GENERIC_TRANSCRIPTION_PATHWAY_Lung_Esophagus - Mucosa
Source_FUT6	Esophagus - Mucosa	Lung	979.858182061325	3.137333105594134	8.524615345300938e-4	Target_537,REACTOME_NEURONAL_SYSTEM	7.178004857166801e-10	0.396481619674774	Source_FUT6_Target_537,REACTOME_NEURONAL_SYSTEM_Esophagus - Mucosa_Lung	Source_FUT6_Target_537,REACTOME_NEURONAL_SYSTEM_Lung_Esophagus - Mucosa
Source_FUT6	Esophagus - Mucosa	Lung	979.858182061325	3.137333105594134	8.524615345300938e-4	Target_550,KEGG_CALCIUM_SIGNALING_PATHWAY	1.19633414286113e-10	-0.405389225778698	Source_FUT6_Target_550,KEGG_CALCIUM_SIGNALING_PATHWAY_Esophagus - Mucosa_Lung	Source_FUT6_Target_550,KEGG_CALCIUM_SIGNALING_PATHWAY_Lung_Esophagus - Mucosa
Source_FUT6	Esophagus - Mucosa	Lung	979.858182061325	3.137333105594134	8.524615345300938e-4	Target_551,REACTOME_MEMBRANE_TRAFFICKING	8.35209914831214e-5	-0.321889851084287	Source_FUT6_Target_551,REACTOME_MEMBRANE_TRAFFICKING_Esophagus - Mucosa_Lung	Source_FUT6_Target_551,REACTOME_MEMBRANE_TRAFFICKING_Lung_Esophagus - Mucosa
Source_FUT6	Esophagus - Mucosa	Lung	979.858182061325	3.137333105594134	8.524615345300938e-4	Target_553,REACTOME_POST_TRANSLATIONAL_PROTEIN_MODIFICATION	7.8206348833509e-4	-0.305125412387799	Source_FUT6_Target_553,REACTOME_POST_TRANSLATIONAL_PROTEIN_MODIFICATION_Esophagus - Mucosa_Lung	Source_FUT6_Target_553,REACTOME_POST_TRANSLATIONAL_PROTEIN_MODIFICATION_Lung_Esophagus - Mucosa
Source_FUT6	Esophagus - Mucosa	Lung	979.858182061325	3.137333105594134	8.524615345300938e-4	Target_554,REACTOME_ANTIGEN_PROCESSING_UBIQUITINATION_PROTEASOME_DEGRADATION	4.17520615858535e-8	0.372267285640527	Source_FUT6_Target_554,REACTOME_ANTIGEN_PROCESSING_UBIQUITINATION_PROTEASOME_DEGRADATION_Esophagus - Mucosa_Lung	Source_FUT6_Target_554,REACTOME_ANTIGEN_PROCESSING_UBIQUITINATION_PROTEASOME_DEGRADATION_Lung_Esophagus - Mucosa
Source_FUT6	Esophagus - Mucosa	Lung	979.858182061325	3.137333105594134	8.524615345300938e-4	Target_556,SVM B cells naive	1.7285592763371e-4	0.316552503469707	Source_FUT6_Target_556,SVM B cells naive_Esophagus - Mucosa_Lung	Source_FUT6_Target_556,SVM B cells naive_Lung_Esophagus - Mucosa
Source_FUT6	Esophagus - Mucosa	Lung	979.858182061325	3.137333105594134	8.524615345300938e-4	Target_557,MIPS_SPLICEOSOME	0	-0.449102546495994	Source_FUT6_Target_557,MIPS_SPLICEOSOME_Esophagus - Mucosa_Lung	Source_FUT6_Target_557,MIPS_SPLICEOSOME_Lung_Esophagus - Mucosa
Source_FUT6	Esophagus - Mucosa	Lung	979.858182061325	3.137333105594134	8.524615345300938e-4	Target_558,IRIS_Bcell-Memory_IgM	1.07717926223216e-6	0.351817706065288	Source_FUT6_Target_558,IRIS_Bcell-Memory_IgM_Esophagus - Mucosa_Lung	Source_FUT6_Target_558,IRIS_Bcell-Memory_IgM_Lung_Esophagus - Mucosa
Source_FUT6	Esophagus - Mucosa	Lung	979.858182061325	3.137333105594134	8.524615345300938e-4	Target_562,KEGG_ARGININE_AND_PROLINE_METABOLISM	6.685567404614e-4	-0.30633562997792	Source_FUT6_Target_562,KEGG_ARGININE_AND_PROLINE_METABOLISM_Esophagus - Mucosa_Lung	Source_FUT6_Target_562,KEGG_ARGININE_AND_PROLINE_METABOLISM_Lung_Esophagus - Mucosa
Source_FUT6	Esophagus - Mucosa	Lung	979.858182061325	3.137333105594134	8.524615345300938e-4	Target_578,DMAP_ERY5	0	-0.426321409244261	Source_FUT6_Target_578,DMAP_ERY5_Esophagus - Mucosa_Lung	Source_FUT6_Target_578,DMAP_ERY5_Lung_Esophagus - Mucosa
Source_FUT6	Esophagus - Mucosa	Lung	979.858182061325	3.137333105594134	8.524615345300938e-4	Target_580,REACTOME_GENERIC_TRANSCRIPTION_PATHWAY	0	-0.50471738352468	Source_FUT6_Target_580,REACTOME_GENERIC_TRANSCRIPTION_PATHWAY_Esophagus - Mucosa_Lung	Source_FUT6_Target_580,REACTOME_GENERIC_TRANSCRIPTION_PATHWAY_Lung_Esophagus - Mucosa
Source_FUT6	Esophagus - Mucosa	Lung	979.858182061325	3.137333105594134	8.524615345300938e-4	Target_581,REACTOME_NEURONAL_SYSTEM	6.3392406335971e-4	-0.306744887153175	Source_FUT6_Target_581,REACTOME_NEURONAL_SYSTEM_Esophagus - Mucosa_Lung	Source_FUT6_Target_581,REACTOME_NEURONAL_SYSTEM_Lung_Esophagus - Mucosa
Source_FUT6	Esophagus - Mucosa	Lung	979.858182061325	3.137333105594134	8.524615345300938e-4	Target_587,REACTOME_GENERIC_TRANSCRIPTION_PATHWAY	3.043375960039e-4	-0.31232725270973	Source_FUT6_Target_587,REACTOME_GENERIC_TRANSCRIPTION_PATHWAY_Esophagus - Mucosa_Lung	Source_FUT6_Target_587,REACTOME_GENERIC_TRANSCRIPTION_PATHWAY_Lung_Esophagus - Mucosa
Source_FUT6	Esophagus - Mucosa	Lung	979.858182061325	3.137333105594134	8.524615345300938e-4	Target_59,KEGG_PEROXISOME	9.3332869515894e-4	-0.303754111658345	Source_FUT6_Target_59,KEGG_PEROXISOME_Esophagus - Mucosa_Lung	Source_FUT6_Target_59,KEGG_PEROXISOME_Lung_Esophagus - Mucosa
Source_FUT6	Esophagus - Mucosa	Lung	979.858182061325	3.137333105594134	8.524615345300938e-4	Target_608,REACTOME_TRANSMEMBRANE_TRANSPORT_OF_SMALL_MOLECULES	1.7945012142917e-8	-0.377370553052888	Source_FUT6_Target_608,REACTOME_TRANSMEMBRANE_TRANSPORT_OF_SMALL_MOLECULES_Esophagus - Mucosa_Lung	Source_FUT6_Target_608,REACTOME_TRANSMEMBRANE_TRANSPORT_OF_SMALL_MOLECULES_Lung_Esophagus - Mucosa
Source_FUT6	Esophagus - Mucosa	Lung	979.858182061325	3.137333105594134	8.524615345300938e-4	Target_61,DMAP_ERY4	7.1780048571668e-8	0.368962346242045	Source_FUT6_Target_61,DMAP_ERY4_Esophagus - Mucosa_Lung	Source_FUT6_Target_61,DMAP_ERY4_Lung_Esophagus - Mucosa
Source_FUT6	Esophagus - Mucosa	Lung	979.858182061325	3.137333105594134	8.524615345300938e-4	Target_610,REACTOME_APOPTOTIC_EXECUTION_PHASE	4.49223470644355e-7	0.357466061006778	Source_FUT6_Target_610,REACTOME_APOPTOTIC_EXECUTION_PHASE_Esophagus - Mucosa_Lung	Source_FUT6_Target_610,REACTOME_APOPTOTIC_EXECUTION_PHASE_Lung_Esophagus - Mucosa
Source_FUT6	Esophagus - Mucosa	Lung	979.858182061325	3.137333105594134	8.524615345300938e-4	Target_616,IRIS_DendriticCell-LPSstimulated	1.30878955229008e-7	0.365243607477109	Source_FUT6_Target_616,IRIS_DendriticCell-LPSstimulated_Esophagus - Mucosa_Lung	Source_FUT6_Target_616,IRIS_DendriticCell-LPSstimulated_Lung_Esophagus - Mucosa
Source_FUT6	Esophagus - Mucosa	Lung	979.858182061325	3.137333105594134	8.524615345300938e-4	Target_618,REACTOME_TRANSMEMBRANE_TRANSPORT_OF_SMALL_MOLECULES	4.3772454613e-4	-0.309576893627249	Source_FUT6_Target_618,REACTOME_TRANSMEMBRANE_TRANSPORT_OF_SMALL_MOLECULES_Esophagus - Mucosa_Lung	Source_FUT6_Target_618,REACTOME_TRANSMEMBRANE_TRANSPORT_OF_SMALL_MOLECULES_Lung_Esophagus - Mucosa
Source_FUT6	Esophagus - Mucosa	Lung	979.858182061325	3.137333105594134	8.524615345300938e-4	Target_621,MIPS_55S_RIBOSOME_MITOCHONDRIAL	2.39266828572227e-10	-0.404227791197128	Source_FUT6_Target_621,MIPS_55S_RIBOSOME_MITOCHONDRIAL_Esophagus - Mucosa_Lung	Source_FUT6_Target_621,MIPS_55S_RIBOSOME_MITOCHONDRIAL_Lung_Esophagus - Mucosa
Source_FUT6	Esophagus - Mucosa	Lung	979.858182061325	3.137333105594134	8.524615345300938e-4	Target_623,REACTOME_TRANSMEMBRANE_TRANSPORT_OF_SMALL_MOLECULES	1.12455409428946e-8	0.380082535942362	Source_FUT6_Target_623,REACTOME_TRANSMEMBRANE_TRANSPORT_OF_SMALL_MOLECULES_Esophagus - Mucosa_Lung	Source_FUT6_Target_623,REACTOME_TRANSMEMBRANE_TRANSPORT_OF_SMALL_MOLECULES_Lung_Esophagus - Mucosa
Source_FUT6	Esophagus - Mucosa	Lung	979.858182061325	3.137333105594134	8.524615345300938e-4	Target_624,REACTOME_CELL_CYCLE_MITOTIC	0	0.44588440173977	Source_FUT6_Target_624,REACTOME_CELL_CYCLE_MITOTIC_Esophagus - Mucosa_Lung	Source_FUT6_Target_624,REACTOME_CELL_CYCLE_MITOTIC_Lung_Esophagus - Mucosa
Source_FUT6	Esophagus - Mucosa	Lung	979.858182061325	3.137333105594134	8.524615345300938e-4	Target_627,REACTOME_GENERIC_TRANSCRIPTION_PATHWAY	0	-0.459348858943013	Source_FUT6_Target_627,REACTOME_GENERIC_TRANSCRIPTION_PATHWAY_Esophagus - Mucosa_Lung	Source_FUT6_Target_627,REACTOME_GENERIC_TRANSCRIPTION_PATHWAY_Lung_Esophagus - Mucosa
Source_FUT6	Esophagus - Mucosa	Lung	979.858182061325	3.137333105594134	8.524615345300938e-4	Target_631,REACTOME_GENERIC_TRANSCRIPTION_PATHWAY	0	0.429895077410802	Source_FUT6_Target_631,REACTOME_GENERIC_TRANSCRIPTION_PATHWAY_Esophagus - Mucosa_Lung	Source_FUT6_Target_631,REACTOME_GENERIC_TRANSCRIPTION_PATHWAY_Lung_Esophagus - Mucosa
Source_FUT6	Esophagus - Mucosa	Lung	979.858182061325	3.137333105594134	8.524615345300938e-4	Target_635,SVM Macrophages M0	0.00116994971114082	-0.301991290051937	Source_FUT6_Target_635,SVM Macrophages M0_Esophagus - Mucosa_Lung	Source_FUT6_Target_635,SVM Macrophages M0_Lung_Esophagus - Mucosa
Source_FUT6	Esophagus - Mucosa	Lung	979.858182061325	3.137333105594134	8.524615345300938e-4	Target_637,REACTOME_AMYLOIDS	9.6460039111967e-4	0.303497735556731	Source_FUT6_Target_637,REACTOME_AMYLOIDS_Esophagus - Mucosa_Lung	Source_FUT6_Target_637,REACTOME_AMYLOIDS_Lung_Esophagus - Mucosa
Source_FUT6	Esophagus - Mucosa	Lung	979.858182061325	3.137333105594134	8.524615345300938e-4	Target_638,REACTOME_METABOLISM_OF_NON_CODING_RNA	0	-0.412929933291418	Source_FUT6_Target_638,REACTOME_METABOLISM_OF_NON_CODING_RNA_Esophagus - Mucosa_Lung	Source_FUT6_Target_638,REACTOME_METABOLISM_OF_NON_CODING_RNA_Lung_Esophagus - Mucosa
Source_FUT6	Esophagus - Mucosa	Lung	979.858182061325	3.137333105594134	8.524615345300938e-4	Target_642,REACTOME_RECRUITMENT_OF_MITOTIC_CENTROSOME_PROTEINS_AND_COMPLEXES	1.4356009714333601e-9	-0.392173787576011	Source_FUT6_Target_642,REACTOME_RECRUITMENT_OF_MITOTIC_CENTROSOME_PROTEINS_AND_COMPLEXES_Esophagus - Mucosa_Lung	Source_FUT6_Target_642,REACTOME_RECRUITMENT_OF_MITOTIC_CENTROSOME_PROTEINS_AND_COMPLEXES_Lung_Esophagus - Mucosa
Source_FUT6	Esophagus - Mucosa	Lung	979.858182061325	3.137333105594134	8.524615345300938e-4	Target_655,REACTOME_IMMUNOREGULATORY_INTERACTIONS_BETWEEN_A_LYMPHOID_AND_A_NON_LYMPHOID_CELL	3.5890024285834003e-10	-0.399443547209149	Source_FUT6_Target_655,REACTOME_IMMUNOREGULATORY_INTERACTIONS_BETWEEN_A_LYMPHOID_AND_A_NON_LYMPHOID_CELL_Esophagus - Mucosa_Lung	Source_FUT6_Target_655,REACTOME_IMMUNOREGULATORY_INTERACTIONS_BETWEEN_A_LYMPHOID_AND_A_NON_LYMPHOID_CELL_Lung_Esophagus - Mucosa
Source_FUT6	Esophagus - Mucosa	Lung	979.858182061325	3.137333105594134	8.524615345300938e-4	Target_658,SVM B cells memory	0	0.465278878672738	Source_FUT6_Target_658,SVM B cells memory_Esophagus - Mucosa_Lung	Source_FUT6_Target_658,SVM B cells memory_Lung_Esophagus - Mucosa
Source_FUT6	Esophagus - Mucosa	Lung	979.858182061325	3.137333105594134	8.524615345300938e-4	Target_659,KEGG_UBIQUITIN_MEDIATED_PROTEOLYSIS	0	0.470094476783639	Source_FUT6_Target_659,KEGG_UBIQUITIN_MEDIATED_PROTEOLYSIS_Esophagus - Mucosa_Lung	Source_FUT6_Target_659,KEGG_UBIQUITIN_MEDIATED_PROTEOLYSIS_Lung_Esophagus - Mucosa
Source_FUT6	Esophagus - Mucosa	Lung	979.858182061325	3.137333105594134	8.524615345300938e-4	Target_664,REACTOME_GENERIC_TRANSCRIPTION_PATHWAY	5.07524422428407e-5	0.325485532917419	Source_FUT6_Target_664,REACTOME_GENERIC_TRANSCRIPTION_PATHWAY_Esophagus - Mucosa_Lung	Source_FUT6_Target_664,REACTOME_GENERIC_TRANSCRIPTION_PATHWAY_Lung_Esophagus - Mucosa
Source_FUT6	Esophagus - Mucosa	Lung	979.858182061325	3.137333105594134	8.524615345300938e-4	Target_668,REACTOME_LATE_PHASE_OF_HIV_LIFE_CYCLE	0	-0.470523560959675	Source_FUT6_Target_668,REACTOME_LATE_PHASE_OF_HIV_LIFE_CYCLE_Esophagus - Mucosa_Lung	Source_FUT6_Target_668,REACTOME_LATE_PHASE_OF_HIV_LIFE_CYCLE_Lung_Esophagus - Mucosa
Source_FUT6	Esophagus - Mucosa	Lung	979.858182061325	3.137333105594134	8.524615345300938e-4	Target_674,REACTOME_TRANSCRIPTION	0	-0.440513392274486	Source_FUT6_Target_674,REACTOME_TRANSCRIPTION_Esophagus - Mucosa_Lung	Source_FUT6_Target_674,REACTOME_TRANSCRIPTION_Lung_Esophagus - Mucosa
Source_FUT6	Esophagus - Mucosa	Lung	979.858182061325	3.137333105594134	8.524615345300938e-4	Target_685,REACTOME_SIGNALING_BY_GPCR	1.03913583648918e-6	-0.352052005818345	Source_FUT6_Target_685,REACTOME_SIGNALING_BY_GPCR_Esophagus - Mucosa_Lung	Source_FUT6_Target_685,REACTOME_SIGNALING_BY_GPCR_Lung_Esophagus - Mucosa
Source_FUT6	Esophagus - Mucosa	Lung	979.858182061325	3.137333105594134	8.524615345300938e-4	Target_691,SVM T cells CD8	0	0.497436140402637	Source_FUT6_Target_691,SVM T cells CD8_Esophagus - Mucosa_Lung	Source_FUT6_Target_691,SVM T cells CD8_Lung_Esophagus - Mucosa
Source_FUT6	Esophagus - Mucosa	Lung	979.858182061325	3.137333105594134	8.524615345300938e-4	Target_70,KEGG_LYSOSOME	0	-0.51908727525291	Source_FUT6_Target_70,KEGG_LYSOSOME_Esophagus - Mucosa_Lung	Source_FUT6_Target_70,KEGG_LYSOSOME_Lung_Esophagus - Mucosa
Source_FUT6	Esophagus - Mucosa	Lung	979.858182061325	3.137333105594134	8.524615345300938e-4	Target_76,REACTOME_METABOLISM_OF_RNA	0	-0.437281447753058	Source_FUT6_Target_76,REACTOME_METABOLISM_OF_RNA_Esophagus - Mucosa_Lung	Source_FUT6_Target_76,REACTOME_METABOLISM_OF_RNA_Lung_Esophagus - Mucosa
Source_FUT6	Esophagus - Mucosa	Lung	979.858182061325	3.137333105594134	8.524615345300938e-4	Target_81,REACTOME_METABOLISM_OF_LIPIDS_AND_LIPOPROTEINS	4.78533657144453e-10	-0.398995915862829	Source_FUT6_Target_81,REACTOME_METABOLISM_OF_LIPIDS_AND_LIPOPROTEINS_Esophagus - Mucosa_Lung	Source_FUT6_Target_81,REACTOME_METABOLISM_OF_LIPIDS_AND_LIPOPROTEINS_Lung_Esophagus - Mucosa
Source_FUT6	Esophagus - Mucosa	Lung	979.858182061325	3.137333105594134	8.524615345300938e-4	Target_89,REACTOME_METABOLISM_OF_LIPIDS_AND_LIPOPROTEINS	0.00458572104170329	-0.291073640090086	Source_FUT6_Target_89,REACTOME_METABOLISM_OF_LIPIDS_AND_LIPOPROTEINS_Esophagus - Mucosa_Lung	Source_FUT6_Target_89,REACTOME_METABOLISM_OF_LIPIDS_AND_LIPOPROTEINS_Lung_Esophagus - Mucosa
Source_FUT6	Esophagus - Mucosa	Lung	979.858182061325	3.137333105594134	8.524615345300938e-4	Target_9,KEGG_HYPERTROPHIC_CARDIOMYOPATHY_HCM	0	0.603475294004267	Source_FUT6_Target_9,KEGG_HYPERTROPHIC_CARDIOMYOPATHY_HCM_Esophagus - Mucosa_Lung	Source_FUT6_Target_9,KEGG_HYPERTROPHIC_CARDIOMYOPATHY_HCM_Lung_Esophagus - Mucosa
Source_FUT6	Esophagus - Mucosa	Lung	979.858182061325	3.137333105594134	8.524615345300938e-4	Target_94,KEGG_SPLICEOSOME	0	-0.468559325095065	Source_FUT6_Target_94,KEGG_SPLICEOSOME_Esophagus - Mucosa_Lung	Source_FUT6_Target_94,KEGG_SPLICEOSOME_Lung_Esophagus - Mucosa
Source_FUT6	Esophagus - Mucosa	Lung	979.858182061325	3.137333105594134	8.524615345300938e-4	Target_95,SVM T cells regulatory (Tregs)	1.3973182788618e-6	0.350114989640693	Source_FUT6_Target_95,SVM T cells regulatory (Tregs)_Esophagus - Mucosa_Lung	Source_FUT6_Target_95,SVM T cells regulatory (Tregs)_Lung_Esophagus - Mucosa
Source_FUT6	Esophagus - Mucosa	Lung	979.858182061325	3.137333105594134	8.524615345300938e-4	Target_98,IRIS_Neutrophil-Resting	0.00299712328940771	0.294522225702611	Source_FUT6_Target_98,IRIS_Neutrophil-Resting_Esophagus - Mucosa_Lung	Source_FUT6_Target_98,IRIS_Neutrophil-Resting_Lung_Esophagus - Mucosa
Source_FUT6	Esophagus - Mucosa	Lung	979.858182061325	3.137333105594134	8.524615345300938e-4	Target_99,PID_P53DOWNSTREAMPATHWAY	0.00182021402402421	-0.298508471283837	Source_FUT6_Target_99,PID_P53DOWNSTREAMPATHWAY_Esophagus - Mucosa_Lung	Source_FUT6_Target_99,PID_P53DOWNSTREAMPATHWAY_Lung_Esophagus - Mucosa
Source_FUT6	Esophagus - Mucosa	Lung	979.858182061325	3.137333105594134	8.524615345300938e-4	Target_LV 125	0.00341819701767054	-0.293461156668631	Source_FUT6_Target_LV 125_Esophagus - Mucosa_Lung	Source_FUT6_Target_LV 125_Lung_Esophagus - Mucosa
Source_FUT6	Esophagus - Mucosa	Lung	979.858182061325	3.137333105594134	8.524615345300938e-4	Target_LV 127	2.9334113182955e-7	0.360177321125423	Source_FUT6_Target_LV 127_Esophagus - Mucosa_Lung	Source_FUT6_Target_LV 127_Lung_Esophagus - Mucosa
Source_FUT6	Esophagus - Mucosa	Lung	979.858182061325	3.137333105594134	8.524615345300938e-4	Target_LV 146	3.4769513800947e-4	0.311322661805572	Source_FUT6_Target_LV 146_Esophagus - Mucosa_Lung	Source_FUT6_Target_LV 146_Lung_Esophagus - Mucosa
Source_FUT6	Esophagus - Mucosa	Lung	979.858182061325	3.137333105594134	8.524615345300938e-4	Target_LV 151	1.19633414286113e-8	0.379766239049539	Source_FUT6_Target_LV 151_Esophagus - Mucosa_Lung	Source_FUT6_Target_LV 151_Lung_Esophagus - Mucosa
Source_FUT6	Esophagus - Mucosa	Lung	979.858182061325	3.137333105594134	8.524615345300938e-4	Target_LV 154	7.1356067751438e-5	0.323031245637955	Source_FUT6_Target_LV 154_Esophagus - Mucosa_Lung	Source_FUT6_Target_LV 154_Lung_Esophagus - Mucosa
Source_FUT6	Esophagus - Mucosa	Lung	979.858182061325	3.137333105594134	8.524615345300938e-4	Target_LV 167	0	-0.417869604075159	Source_FUT6_Target_LV 167_Esophagus - Mucosa_Lung	Source_FUT6_Target_LV 167_Lung_Esophagus - Mucosa
Source_FUT6	Esophagus - Mucosa	Lung	979.858182061325	3.137333105594134	8.524615345300938e-4	Target_LV 177	4.28349832519714e-5	0.326699048693728	Source_FUT6_Target_LV 177_Esophagus - Mucosa_Lung	Source_FUT6_Target_LV 177_Lung_Esophagus - Mucosa
Source_FUT6	Esophagus - Mucosa	Lung	979.858182061325	3.137333105594134	8.524615345300938e-4	Target_LV 192	2.39266828572227e-10	-0.404340028791374	Source_FUT6_Target_LV 192_Esophagus - Mucosa_Lung	Source_FUT6_Target_LV 192_Lung_Esophagus - Mucosa
Source_FUT6	Esophagus - Mucosa	Lung	979.858182061325	3.137333105594134	8.524615345300938e-4	Target_LV 200	0	0.572713198341128	Source_FUT6_Target_LV 200_Esophagus - Mucosa_Lung	Source_FUT6_Target_LV 200_Lung_Esophagus - Mucosa
Source_FUT6	Esophagus - Mucosa	Lung	979.858182061325	3.137333105594134	8.524615345300938e-4	Target_LV 203	0	0.483499449478047	Source_FUT6_Target_LV 203_Esophagus - Mucosa_Lung	Source_FUT6_Target_LV 203_Lung_Esophagus - Mucosa
Source_FUT6	Esophagus - Mucosa	Lung	979.858182061325	3.137333105594134	8.524615345300938e-4	Target_LV 206	0	-0.501578422019676	Source_FUT6_Target_LV 206_Esophagus - Mucosa_Lung	Source_FUT6_Target_LV 206_Lung_Esophagus - Mucosa
Source_FUT6	Esophagus - Mucosa	Lung	979.858182061325	3.137333105594134	8.524615345300938e-4	Target_LV 21	0	-0.518668645383946	Source_FUT6_Target_LV 21_Esophagus - Mucosa_Lung	Source_FUT6_Target_LV 21_Lung_Esophagus - Mucosa
Source_FUT6	Esophagus - Mucosa	Lung	979.858182061325	3.137333105594134	8.524615345300938e-4	Target_LV 212	1.6987107394728e-4	-0.316681566774929	Source_FUT6_Target_LV 212_Esophagus - Mucosa_Lung	Source_FUT6_Target_LV 212_Lung_Esophagus - Mucosa
Source_FUT6	Esophagus - Mucosa	Lung	979.858182061325	3.137333105594134	8.524615345300938e-4	Target_LV 213	7.89768358748777e-5	0.322296040680387	Source_FUT6_Target_LV 213_Esophagus - Mucosa_Lung	Source_FUT6_Target_LV 213_Lung_Esophagus - Mucosa
Source_FUT6	Esophagus - Mucosa	Lung	979.858182061325	3.137333105594134	8.524615345300938e-4	Target_LV 216	7.26713175080995e-5	-0.32289905889968	Source_FUT6_Target_LV 216_Esophagus - Mucosa_Lung	Source_FUT6_Target_LV 216_Lung_Esophagus - Mucosa
Source_FUT6	Esophagus - Mucosa	Lung	979.858182061325	3.137333105594134	8.524615345300938e-4	Target_LV 226	1.8348332272499e-4	0.316109966750501	Source_FUT6_Target_LV 226_Esophagus - Mucosa_Lung	Source_FUT6_Target_LV 226_Lung_Esophagus - Mucosa
Source_FUT6	Esophagus - Mucosa	Lung	979.858182061325	3.137333105594134	8.524615345300938e-4	Target_LV 228	9.57067314288906e-10	-0.394136228345665	Source_FUT6_Target_LV 228_Esophagus - Mucosa_Lung	Source_FUT6_Target_LV 228_Lung_Esophagus - Mucosa
Source_FUT6	Esophagus - Mucosa	Lung	979.858182061325	3.137333105594134	8.524615345300938e-4	Target_LV 237	2.38070494429365e-8	0.375660609827757	Source_FUT6_Target_LV 237_Esophagus - Mucosa_Lung	Source_FUT6_Target_LV 237_Lung_Esophagus - Mucosa
Source_FUT6	Esophagus - Mucosa	Lung	979.858182061325	3.137333105594134	8.524615345300938e-4	Target_LV 251	1.70782680564141e-5	-0.333186506407581	Source_FUT6_Target_LV 251_Esophagus - Mucosa_Lung	Source_FUT6_Target_LV 251_Lung_Esophagus - Mucosa
Source_FUT6	Esophagus - Mucosa	Lung	979.858182061325	3.137333105594134	8.524615345300938e-4	Target_LV 271	0	-0.541774794546603	Source_FUT6_Target_LV 271_Esophagus - Mucosa_Lung	Source_FUT6_Target_LV 271_Lung_Esophagus - Mucosa
Source_FUT6	Esophagus - Mucosa	Lung	979.858182061325	3.137333105594134	8.524615345300938e-4	Target_LV 273	2.1272208807676e-4	0.315010120168063	Source_FUT6_Target_LV 273_Esophagus - Mucosa_Lung	Source_FUT6_Target_LV 273_Lung_Esophagus - Mucosa
Source_FUT6	Esophagus - Mucosa	Lung	979.858182061325	3.137333105594134	8.524615345300938e-4	Target_LV 275	1.19633414286113e-10	0.406396655190785	Source_FUT6_Target_LV 275_Esophagus - Mucosa_Lung	Source_FUT6_Target_LV 275_Lung_Esophagus - Mucosa
Source_FUT6	Esophagus - Mucosa	Lung	979.858182061325	3.137333105594134	8.524615345300938e-4	Target_LV 288	0	0.456183564556278	Source_FUT6_Target_LV 288_Esophagus - Mucosa_Lung	Source_FUT6_Target_LV 288_Lung_Esophagus - Mucosa
Source_FUT6	Esophagus - Mucosa	Lung	979.858182061325	3.137333105594134	8.524615345300938e-4	Target_LV 299	1.0004176782896e-4	-0.32057520220486	Source_FUT6_Target_LV 299_Esophagus - Mucosa_Lung	Source_FUT6_Target_LV 299_Lung_Esophagus - Mucosa
Source_FUT6	Esophagus - Mucosa	Lung	979.858182061325	3.137333105594134	8.524615345300938e-4	Target_LV 315	6.71514317729383e-6	-0.339619756670987	Source_FUT6_Target_LV 315_Esophagus - Mucosa_Lung	Source_FUT6_Target_LV 315_Lung_Esophagus - Mucosa
Source_FUT6	Esophagus - Mucosa	Lung	979.858182061325	3.137333105594134	8.524615345300938e-4	Target_LV 318	4.78533657144453e-10	0.398204739174434	Source_FUT6_Target_LV 318_Esophagus - Mucosa_Lung	Source_FUT6_Target_LV 318_Lung_Esophagus - Mucosa
Source_FUT6	Esophagus - Mucosa	Lung	979.858182061325	3.137333105594134	8.524615345300938e-4	Target_LV 330	0	0.47138938444144	Source_FUT6_Target_LV 330_Esophagus - Mucosa_Lung	Source_FUT6_Target_LV 330_Lung_Esophagus - Mucosa
Source_FUT6	Esophagus - Mucosa	Lung	979.858182061325	3.137333105594134	8.524615345300938e-4	Target_LV 331	0	-0.460492029031741	Source_FUT6_Target_LV 331_Esophagus - Mucosa_Lung	Source_FUT6_Target_LV 331_Lung_Esophagus - Mucosa
