## Supplemental Data for "SALVE: prediction of interorgan communication with transcriptome latent space representation" (part 287 of 473)

Source_gene	source	target	S	Z	p_S	Target_gene	p_adjusted	r_correlation	forward_direction	reverse_direction
Source_FUT6	Esophagus - Mucosa	Lung	979.858182061325	3.137333105594134	8.524615345300938e-4	Target_LV 338	0	-0.457442467636559	Source_FUT6_Target_LV 338_Esophagus - Mucosa_Lung	Source_FUT6_Target_LV 338_Lung_Esophagus - Mucosa
Source_FUT6	Esophagus - Mucosa	Lung	979.858182061325	3.137333105594134	8.524615345300938e-4	Target_LV 339	4.31551222686011e-5	0.326645887046642	Source_FUT6_Target_LV 339_Esophagus - Mucosa_Lung	Source_FUT6_Target_LV 339_Lung_Esophagus - Mucosa
Source_FUT6	Esophagus - Mucosa	Lung	979.858182061325	3.137333105594134	8.524615345300938e-4	Target_LV 343	3.18703415658206e-7	0.359654532300074	Source_FUT6_Target_LV 343_Esophagus - Mucosa_Lung	Source_FUT6_Target_LV 343_Lung_Esophagus - Mucosa
Source_FUT6	Esophagus - Mucosa	Lung	979.858182061325	3.137333105594134	8.524615345300938e-4	Target_LV 374	1.5502301199998e-4	-0.317358237696917	Source_FUT6_Target_LV 374_Esophagus - Mucosa_Lung	Source_FUT6_Target_LV 374_Lung_Esophagus - Mucosa
Source_FUT6	Esophagus - Mucosa	Lung	979.858182061325	3.137333105594134	8.524615345300938e-4	Target_LV 385	0	0.412020151869433	Source_FUT6_Target_LV 385_Esophagus - Mucosa_Lung	Source_FUT6_Target_LV 385_Lung_Esophagus - Mucosa
Source_FUT6	Esophagus - Mucosa	Lung	979.858182061325	3.137333105594134	8.524615345300938e-4	Target_LV 395	1.8556291036553e-4	0.316026296537927	Source_FUT6_Target_LV 395_Esophagus - Mucosa_Lung	Source_FUT6_Target_LV 395_Lung_Esophagus - Mucosa
Source_FUT6	Esophagus - Mucosa	Lung	979.858182061325	3.137333105594134	8.524615345300938e-4	Target_LV 401	1.10421641386083e-6	-0.351655954472272	Source_FUT6_Target_LV 401_Esophagus - Mucosa_Lung	Source_FUT6_Target_LV 401_Lung_Esophagus - Mucosa
Source_FUT6	Esophagus - Mucosa	Lung	979.858182061325	3.137333105594134	8.524615345300938e-4	Target_LV 412	0	-0.482337451955837	Source_FUT6_Target_LV 412_Esophagus - Mucosa_Lung	Source_FUT6_Target_LV 412_Lung_Esophagus - Mucosa
Source_FUT6	Esophagus - Mucosa	Lung	979.858182061325	3.137333105594134	8.524615345300938e-4	Target_LV 414	0	-0.459934429960809	Source_FUT6_Target_LV 414_Esophagus - Mucosa_Lung	Source_FUT6_Target_LV 414_Lung_Esophagus - Mucosa
Source_FUT6	Esophagus - Mucosa	Lung	979.858182061325	3.137333105594134	8.524615345300938e-4	Target_LV 421	0	0.449759265541282	Source_FUT6_Target_LV 421_Esophagus - Mucosa_Lung	Source_FUT6_Target_LV 421_Lung_Esophagus - Mucosa
Source_FUT6	Esophagus - Mucosa	Lung	979.858182061325	3.137333105594134	8.524615345300938e-4	Target_LV 425	0	0.489582466692236	Source_FUT6_Target_LV 425_Esophagus - Mucosa_Lung	Source_FUT6_Target_LV 425_Lung_Esophagus - Mucosa
Source_FUT6	Esophagus - Mucosa	Lung	979.858182061325	3.137333105594134	8.524615345300938e-4	Target_LV 46	6.79446013096552e-6	0.339539790553142	Source_FUT6_Target_LV 46_Esophagus - Mucosa_Lung	Source_FUT6_Target_LV 46_Lung_Esophagus - Mucosa
Source_FUT6	Esophagus - Mucosa	Lung	979.858182061325	3.137333105594134	8.524615345300938e-4	Target_LV 47	2.85019431531808e-5	-0.329592064611319	Source_FUT6_Target_LV 47_Esophagus - Mucosa_Lung	Source_FUT6_Target_LV 47_Lung_Esophagus - Mucosa
Source_FUT6	Esophagus - Mucosa	Lung	979.858182061325	3.137333105594134	8.524615345300938e-4	Target_LV 470	5.227032707662e-4	-0.308223886995998	Source_FUT6_Target_LV 470_Esophagus - Mucosa_Lung	Source_FUT6_Target_LV 470_Lung_Esophagus - Mucosa
Source_FUT6	Esophagus - Mucosa	Lung	979.858182061325	3.137333105594134	8.524615345300938e-4	Target_LV 475	6.22093754287789e-8	-0.369834592036752	Source_FUT6_Target_LV 475_Esophagus - Mucosa_Lung	Source_FUT6_Target_LV 475_Lung_Esophagus - Mucosa
Source_FUT6	Esophagus - Mucosa	Lung	979.858182061325	3.137333105594134	8.524615345300938e-4	Target_LV 480	0.00486995089270081	-0.290582271371257	Source_FUT6_Target_LV 480_Esophagus - Mucosa_Lung	Source_FUT6_Target_LV 480_Lung_Esophagus - Mucosa
Source_FUT6	Esophagus - Mucosa	Lung	979.858182061325	3.137333105594134	8.524615345300938e-4	Target_LV 504	1.74341774639153e-6	-0.348659254659507	Source_FUT6_Target_LV 504_Esophagus - Mucosa_Lung	Source_FUT6_Target_LV 504_Lung_Esophagus - Mucosa
Source_FUT6	Esophagus - Mucosa	Lung	979.858182061325	3.137333105594134	8.524615345300938e-4	Target_LV 511	0	-0.410902050044246	Source_FUT6_Target_LV 511_Esophagus - Mucosa_Lung	Source_FUT6_Target_LV 511_Lung_Esophagus - Mucosa
Source_FUT6	Esophagus - Mucosa	Lung	979.858182061325	3.137333105594134	8.524615345300938e-4	Target_LV 513	9.90325403460446e-7	0.352365270016497	Source_FUT6_Target_LV 513_Esophagus - Mucosa_Lung	Source_FUT6_Target_LV 513_Lung_Esophagus - Mucosa
Source_FUT6	Esophagus - Mucosa	Lung	979.858182061325	3.137333105594134	8.524615345300938e-4	Target_LV 520	7.65653851431125e-9	0.382342684756411	Source_FUT6_Target_LV 520_Esophagus - Mucosa_Lung	Source_FUT6_Target_LV 520_Lung_Esophagus - Mucosa
Source_FUT6	Esophagus - Mucosa	Lung	979.858182061325	3.137333105594134	8.524615345300938e-4	Target_LV 528	1.24301510111557e-5	-0.335392746430716	Source_FUT6_Target_LV 528_Esophagus - Mucosa_Lung	Source_FUT6_Target_LV 528_Lung_Esophagus - Mucosa
Source_FUT6	Esophagus - Mucosa	Lung	979.858182061325	3.137333105594134	8.524615345300938e-4	Target_LV 540	0	-0.446708132834624	Source_FUT6_Target_LV 540_Esophagus - Mucosa_Lung	Source_FUT6_Target_LV 540_Lung_Esophagus - Mucosa
Source_FUT6	Esophagus - Mucosa	Lung	979.858182061325	3.137333105594134	8.524615345300938e-4	Target_LV 543	1.31981975308726e-5	-0.334977758334403	Source_FUT6_Target_LV 543_Esophagus - Mucosa_Lung	Source_FUT6_Target_LV 543_Lung_Esophagus - Mucosa
Source_FUT6	Esophagus - Mucosa	Lung	979.858182061325	3.137333105594134	8.524615345300938e-4	Target_LV 561	0	0.451214305873316	Source_FUT6_Target_LV 561_Esophagus - Mucosa_Lung	Source_FUT6_Target_LV 561_Lung_Esophagus - Mucosa
Source_FUT6	Esophagus - Mucosa	Lung	979.858182061325	3.137333105594134	8.524615345300938e-4	Target_LV 572	0.00266730473322818	-0.295459606362249	Source_FUT6_Target_LV 572_Esophagus - Mucosa_Lung	Source_FUT6_Target_LV 572_Lung_Esophagus - Mucosa
Source_FUT6	Esophagus - Mucosa	Lung	979.858182061325	3.137333105594134	8.524615345300938e-4	Target_LV 590	8.39587301459943e-7	-0.353439242042788	Source_FUT6_Target_LV 590_Esophagus - Mucosa_Lung	Source_FUT6_Target_LV 590_Lung_Esophagus - Mucosa
Source_FUT6	Esophagus - Mucosa	Lung	979.858182061325	3.137333105594134	8.524615345300938e-4	Target_LV 594	2.12947477429282e-8	-0.376348760704123	Source_FUT6_Target_LV 594_Esophagus - Mucosa_Lung	Source_FUT6_Target_LV 594_Lung_Esophagus - Mucosa
Source_FUT6	Esophagus - Mucosa	Lung	979.858182061325	3.137333105594134	8.524615345300938e-4	Target_LV 595	4.78533657144453e-10	-0.399198304621538	Source_FUT6_Target_LV 595_Esophagus - Mucosa_Lung	Source_FUT6_Target_LV 595_Lung_Esophagus - Mucosa
Source_FUT6	Esophagus - Mucosa	Lung	979.858182061325	3.137333105594134	8.524615345300938e-4	Target_LV 602	2.6479516357991e-4	-0.31337303470905	Source_FUT6_Target_LV 602_Esophagus - Mucosa_Lung	Source_FUT6_Target_LV 602_Lung_Esophagus - Mucosa
Source_FUT6	Esophagus - Mucosa	Lung	979.858182061325	3.137333105594134	8.524615345300938e-4	Target_LV 629	0	0.421339267278915	Source_FUT6_Target_LV 629_Esophagus - Mucosa_Lung	Source_FUT6_Target_LV 629_Lung_Esophagus - Mucosa
Source_FUT6	Esophagus - Mucosa	Lung	979.858182061325	3.137333105594134	8.524615345300938e-4	Target_LV 645	2.30174689086482e-7	-0.361712373551052	Source_FUT6_Target_LV 645_Esophagus - Mucosa_Lung	Source_FUT6_Target_LV 645_Lung_Esophagus - Mucosa
Source_FUT6	Esophagus - Mucosa	Lung	979.858182061325	3.137333105594134	8.524615345300938e-4	Target_LV 649	6.27094431004949e-6	-0.340085582716595	Source_FUT6_Target_LV 649_Esophagus - Mucosa_Lung	Source_FUT6_Target_LV 649_Lung_Esophagus - Mucosa
Source_FUT6	Esophagus - Mucosa	Lung	979.858182061325	3.137333105594134	8.524615345300938e-4	Target_LV 654	9.57067314288906e-10	0.394546636868139	Source_FUT6_Target_LV 654_Esophagus - Mucosa_Lung	Source_FUT6_Target_LV 654_Lung_Esophagus - Mucosa
Source_FUT6	Esophagus - Mucosa	Lung	979.858182061325	3.137333105594134	8.524615345300938e-4	Target_LV 66	2.85959750168097e-6	0.345375984449309	Source_FUT6_Target_LV 66_Esophagus - Mucosa_Lung	Source_FUT6_Target_LV 66_Lung_Esophagus - Mucosa
Source_FUT6	Esophagus - Mucosa	Lung	979.858182061325	3.137333105594134	8.524615345300938e-4	Target_LV 665	1.95983459283511e-6	-0.347886010701565	Source_FUT6_Target_LV 665_Esophagus - Mucosa_Lung	Source_FUT6_Target_LV 665_Lung_Esophagus - Mucosa
Source_FUT6	Esophagus - Mucosa	Lung	979.858182061325	3.137333105594134	8.524615345300938e-4	Target_LV 684	0	-0.452821329669761	Source_FUT6_Target_LV 684_Esophagus - Mucosa_Lung	Source_FUT6_Target_LV 684_Lung_Esophagus - Mucosa
Source_FUT6	Esophagus - Mucosa	Lung	979.858182061325	3.137333105594134	8.524615345300938e-4	Target_LV 688	0	0.501729892945564	Source_FUT6_Target_LV 688_Esophagus - Mucosa_Lung	Source_FUT6_Target_LV 688_Lung_Esophagus - Mucosa
Source_FUT6	Esophagus - Mucosa	Lung	979.858182061325	3.137333105594134	8.524615345300938e-4	Target_LV 697	0	-0.427653050036487	Source_FUT6_Target_LV 697_Esophagus - Mucosa_Lung	Source_FUT6_Target_LV 697_Lung_Esophagus - Mucosa
Source_FUT6	Esophagus - Mucosa	Lung	979.858182061325	3.137333105594134	8.524615345300938e-4	Target_LV 85	0	-0.447598672624249	Source_FUT6_Target_LV 85_Esophagus - Mucosa_Lung	Source_FUT6_Target_LV 85_Lung_Esophagus - Mucosa
Source_FUT6	Esophagus - Mucosa	Lung	979.858182061325	3.137333105594134	8.524615345300938e-4	Target_LV 96	0	0.513058089567674	Source_FUT6_Target_LV 96_Esophagus - Mucosa_Lung	Source_FUT6_Target_LV 96_Lung_Esophagus - Mucosa
Source_EFNA4	Esophagus - Mucosa	Lung	954.6548735923664	3.0350309141101364	0.0012025551654572416	Target_1,REACTOME_TCA_CYCLE_AND_RESPIRATORY_ELECTRON_TRANSPORT	6.4793457177359e-7	-0.35511369433066	Source_EFNA4_Target_1,REACTOME_TCA_CYCLE_AND_RESPIRATORY_ELECTRON_TRANSPORT_Esophagus - Mucosa_Lung	Source_EFNA4_Target_1,REACTOME_TCA_CYCLE_AND_RESPIRATORY_ELECTRON_TRANSPORT_Lung_Esophagus - Mucosa
Source_EFNA4	Esophagus - Mucosa	Lung	954.6548735923664	3.0350309141101364	0.0012025551654572416	Target_105,REACTOME_GENERIC_TRANSCRIPTION_PATHWAY	7.4723030563106405e-07	0.354193495919926	Source_EFNA4_Target_105,REACTOME_GENERIC_TRANSCRIPTION_PATHWAY_Esophagus - Mucosa_Lung	Source_EFNA4_Target_105,REACTOME_GENERIC_TRANSCRIPTION_PATHWAY_Lung_Esophagus - Mucosa
Source_EFNA4	Esophagus - Mucosa	Lung	954.6548735923664	3.0350309141101364	0.0012025551654572416	Target_109,KEGG_REGULATION_OF_ACTIN_CYTOSKELETON	3.63233365123783e-5	0.327873737706363	Source_EFNA4_Target_109,KEGG_REGULATION_OF_ACTIN_CYTOSKELETON_Esophagus - Mucosa_Lung	Source_EFNA4_Target_109,KEGG_REGULATION_OF_ACTIN_CYTOSKELETON_Lung_Esophagus - Mucosa
Source_EFNA4	Esophagus - Mucosa	Lung	954.6548735923664	3.0350309141101364	0.0012025551654572416	Target_11,MIPS_RIBOSOME_CYTOPLASMIC	1.8789624047777e-6	0.34816474980353	Source_EFNA4_Target_11,MIPS_RIBOSOME_CYTOPLASMIC_Esophagus - Mucosa_Lung	Source_EFNA4_Target_11,MIPS_RIBOSOME_CYTOPLASMIC_Lung_Esophagus - Mucosa
Source_EFNA4	Esophagus - Mucosa	Lung	954.6548735923664	3.0350309141101364	0.0012025551654572416	Target_124,REACTOME_DNA_REPAIR	2.30892489572199e-8	0.375852000636411	Source_EFNA4_Target_124,REACTOME_DNA_REPAIR_Esophagus - Mucosa_Lung	Source_EFNA4_Target_124,REACTOME_DNA_REPAIR_Lung_Esophagus - Mucosa
Source_EFNA4	Esophagus - Mucosa	Lung	954.6548735923664	3.0350309141101364	0.0012025551654572416	Target_13,REACTOME_METABOLISM_OF_AMINO_ACIDS_AND_DERIVATIVES	0	-0.421062023747319	Source_EFNA4_Target_13,REACTOME_METABOLISM_OF_AMINO_ACIDS_AND_DERIVATIVES_Esophagus - Mucosa_Lung	Source_EFNA4_Target_13,REACTOME_METABOLISM_OF_AMINO_ACIDS_AND_DERIVATIVES_Lung_Esophagus - Mucosa
Source_EFNA4	Esophagus - Mucosa	Lung	954.6548735923664	3.0350309141101364	0.0012025551654572416	Target_131,KEGG_UBIQUITIN_MEDIATED_PROTEOLYSIS	0	0.568934962354805	Source_EFNA4_Target_131,KEGG_UBIQUITIN_MEDIATED_PROTEOLYSIS_Esophagus - Mucosa_Lung	Source_EFNA4_Target_131,KEGG_UBIQUITIN_MEDIATED_PROTEOLYSIS_Lung_Esophagus - Mucosa
Source_EFNA4	Esophagus - Mucosa	Lung	954.6548735923664	3.0350309141101364	0.0012025551654572416	Target_133,REACTOME_NEURONAL_SYSTEM	0	-0.4236044352078	Source_EFNA4_Target_133,REACTOME_NEURONAL_SYSTEM_Esophagus - Mucosa_Lung	Source_EFNA4_Target_133,REACTOME_NEURONAL_SYSTEM_Lung_Esophagus - Mucosa
Source_EFNA4	Esophagus - Mucosa	Lung	954.6548735923664	3.0350309141101364	0.0012025551654572416	Target_137,REACTOME_RNA_POL_II_TRANSCRIPTION	6.1829587191786e-4	0.306936724825227	Source_EFNA4_Target_137,REACTOME_RNA_POL_II_TRANSCRIPTION_Esophagus - Mucosa_Lung	Source_EFNA4_Target_137,REACTOME_RNA_POL_II_TRANSCRIPTION_Lung_Esophagus - Mucosa
Source_EFNA4	Esophagus - Mucosa	Lung	954.6548735923664	3.0350309141101364	0.0012025551654572416	Target_138,REACTOME_DEVELOPMENTAL_BIOLOGY	2.72764184572338e-8	0.374840287807799	Source_EFNA4_Target_138,REACTOME_DEVELOPMENTAL_BIOLOGY_Esophagus - Mucosa_Lung	Source_EFNA4_Target_138,REACTOME_DEVELOPMENTAL_BIOLOGY_Lung_Esophagus - Mucosa
Source_EFNA4	Esophagus - Mucosa	Lung	954.6548735923664	3.0350309141101364	0.0012025551654572416	Target_143,REACTOME_CELL_CYCLE_MITOTIC	7.89580534288348e-9	0.382161381112823	Source_EFNA4_Target_143,REACTOME_CELL_CYCLE_MITOTIC_Esophagus - Mucosa_Lung	Source_EFNA4_Target_143,REACTOME_CELL_CYCLE_MITOTIC_Lung_Esophagus - Mucosa
Source_EFNA4	Esophagus - Mucosa	Lung	954.6548735923664	3.0350309141101364	0.0012025551654572416	Target_144,PID_MET_PATHWAY	3.61388617875491e-6	0.343809202603025	Source_EFNA4_Target_144,PID_MET_PATHWAY_Esophagus - Mucosa_Lung	Source_EFNA4_Target_144,PID_MET_PATHWAY_Lung_Esophagus - Mucosa
Source_EFNA4	Esophagus - Mucosa	Lung	954.6548735923664	3.0350309141101364	0.0012025551654572416	Target_156,REACTOME_MUSCLE_CONTRACTION	0	-0.43761796710351	Source_EFNA4_Target_156,REACTOME_MUSCLE_CONTRACTION_Esophagus - Mucosa_Lung	Source_EFNA4_Target_156,REACTOME_MUSCLE_CONTRACTION_Lung_Esophagus - Mucosa
Source_EFNA4	Esophagus - Mucosa	Lung	954.6548735923664	3.0350309141101364	0.0012025551654572416	Target_160,REACTOME_ANTIGEN_PROCESSING_UBIQUITINATION_PROTEASOME_DEGRADATION	8.374339000027931e-10	-0.394990526255648	Source_EFNA4_Target_160,REACTOME_ANTIGEN_PROCESSING_UBIQUITINATION_PROTEASOME_DEGRADATION_Esophagus - Mucosa_Lung	Source_EFNA4_Target_160,REACTOME_ANTIGEN_PROCESSING_UBIQUITINATION_PROTEASOME_DEGRADATION_Lung_Esophagus - Mucosa
Source_EFNA4	Esophagus - Mucosa	Lung	954.6548735923664	3.0350309141101364	0.0012025551654572416	Target_166,REACTOME_RNA_POL_I_TRANSCRIPTION	2.1281229167113e-4	-0.315006956073948	Source_EFNA4_Target_166,REACTOME_RNA_POL_I_TRANSCRIPTION_Esophagus - Mucosa_Lung	Source_EFNA4_Target_166,REACTOME_RNA_POL_I_TRANSCRIPTION_Lung_Esophagus - Mucosa
Source_EFNA4	Esophagus - Mucosa	Lung	954.6548735923664	3.0350309141101364	0.0012025551654572416	Target_175,KEGG_AXON_GUIDANCE	0	-0.551543431974119	Source_EFNA4_Target_175,KEGG_AXON_GUIDANCE_Esophagus - Mucosa_Lung	Source_EFNA4_Target_175,KEGG_AXON_GUIDANCE_Lung_Esophagus - Mucosa
Source_EFNA4	Esophagus - Mucosa	Lung	954.6548735923664	3.0350309141101364	0.0012025551654572416	Target_18,REACTOME_BIOLOGICAL_OXIDATIONS	3.0153709740887e-4	-0.312396842935111	Source_EFNA4_Target_18,REACTOME_BIOLOGICAL_OXIDATIONS_Esophagus - Mucosa_Lung	Source_EFNA4_Target_18,REACTOME_BIOLOGICAL_OXIDATIONS_Lung_Esophagus - Mucosa
Source_EFNA4	Esophagus - Mucosa	Lung	954.6548735923664	3.0350309141101364	0.0012025551654572416	Target_185,REACTOME_TRANSCRIPTION	3.28652130390239e-5	0.328583978363069	Source_EFNA4_Target_185,REACTOME_TRANSCRIPTION_Esophagus - Mucosa_Lung	Source_EFNA4_Target_185,REACTOME_TRANSCRIPTION_Lung_Esophagus - Mucosa
Source_EFNA4	Esophagus - Mucosa	Lung	954.6548735923664	3.0350309141101364	0.0012025551654572416	Target_188,REACTOME_DEVELOPMENTAL_BIOLOGY	4.84515327858759e-8	-0.371364422331476	Source_EFNA4_Target_188,REACTOME_DEVELOPMENTAL_BIOLOGY_Esophagus - Mucosa_Lung	Source_EFNA4_Target_188,REACTOME_DEVELOPMENTAL_BIOLOGY_Lung_Esophagus - Mucosa
Source_EFNA4	Esophagus - Mucosa	Lung	954.6548735923664	3.0350309141101364	0.0012025551654572416	Target_190,MIPS_MEDIATOR_COMPLEX	0	0.44544178184745	Source_EFNA4_Target_190,MIPS_MEDIATOR_COMPLEX_Esophagus - Mucosa_Lung	Source_EFNA4_Target_190,MIPS_MEDIATOR_COMPLEX_Lung_Esophagus - Mucosa
Source_EFNA4	Esophagus - Mucosa	Lung	954.6548735923664	3.0350309141101364	0.0012025551654572416	Target_191,REACTOME_GPCR_DOWNSTREAM_SIGNALING	0	0.465069867056902	Source_EFNA4_Target_191,REACTOME_GPCR_DOWNSTREAM_SIGNALING_Esophagus - Mucosa_Lung	Source_EFNA4_Target_191,REACTOME_GPCR_DOWNSTREAM_SIGNALING_Lung_Esophagus - Mucosa
Source_EFNA4	Esophagus - Mucosa	Lung	954.6548735923664	3.0350309141101364	0.0012025551654572416	Target_193,REACTOME_ER_PHAGOSOME_PATHWAY	0	0.420964186302721	Source_EFNA4_Target_193,REACTOME_ER_PHAGOSOME_PATHWAY_Esophagus - Mucosa_Lung	Source_EFNA4_Target_193,REACTOME_ER_PHAGOSOME_PATHWAY_Lung_Esophagus - Mucosa
Source_EFNA4	Esophagus - Mucosa	Lung	954.6548735923664	3.0350309141101364	0.0012025551654572416	Target_196,KEGG_AXON_GUIDANCE	2.46870728384252e-5	-0.330605273717606	Source_EFNA4_Target_196,KEGG_AXON_GUIDANCE_Esophagus - Mucosa_Lung	Source_EFNA4_Target_196,KEGG_AXON_GUIDANCE_Lung_Esophagus - Mucosa
Source_EFNA4	Esophagus - Mucosa	Lung	954.6548735923664	3.0350309141101364	0.0012025551654572416	Target_219,KEGG_PEROXISOME	0	-0.416192764973385	Source_EFNA4_Target_219,KEGG_PEROXISOME_Esophagus - Mucosa_Lung	Source_EFNA4_Target_219,KEGG_PEROXISOME_Lung_Esophagus - Mucosa
Source_EFNA4	Esophagus - Mucosa	Lung	954.6548735923664	3.0350309141101364	0.0012025551654572416	Target_225,REACTOME_GENERIC_TRANSCRIPTION_PATHWAY	2.72558415099766e-5	-0.329907676561541	Source_EFNA4_Target_225,REACTOME_GENERIC_TRANSCRIPTION_PATHWAY_Esophagus - Mucosa_Lung	Source_EFNA4_Target_225,REACTOME_GENERIC_TRANSCRIPTION_PATHWAY_Lung_Esophagus - Mucosa
Source_EFNA4	Esophagus - Mucosa	Lung	954.6548735923664	3.0350309141101364	0.0012025551654572416	Target_230,KEGG_INTESTINAL_IMMUNE_NETWORK_FOR_IGA_PRODUCTION	1.4058792459881e-4	-0.318079461241606	Source_EFNA4_Target_230,KEGG_INTESTINAL_IMMUNE_NETWORK_FOR_IGA_PRODUCTION_Esophagus - Mucosa_Lung	Source_EFNA4_Target_230,KEGG_INTESTINAL_IMMUNE_NETWORK_FOR_IGA_PRODUCTION_Lung_Esophagus - Mucosa
Source_EFNA4	Esophagus - Mucosa	Lung	954.6548735923664	3.0350309141101364	0.0012025551654572416	Target_265,REACTOME_METABOLISM_OF_LIPIDS_AND_LIPOPROTEINS	8.83923444794377e-5	-0.321477632976478	Source_EFNA4_Target_265,REACTOME_METABOLISM_OF_LIPIDS_AND_LIPOPROTEINS_Esophagus - Mucosa_Lung	Source_EFNA4_Target_265,REACTOME_METABOLISM_OF_LIPIDS_AND_LIPOPROTEINS_Lung_Esophagus - Mucosa
Source_EFNA4	Esophagus - Mucosa	Lung	954.6548735923664	3.0350309141101364	0.0012025551654572416	Target_27,REACTOME_PHOSPHOLIPID_METABOLISM	0	0.511639086853662	Source_EFNA4_Target_27,REACTOME_PHOSPHOLIPID_METABOLISM_Esophagus - Mucosa_Lung	Source_EFNA4_Target_27,REACTOME_PHOSPHOLIPID_METABOLISM_Lung_Esophagus - Mucosa
Source_EFNA4	Esophagus - Mucosa	Lung	954.6548735923664	3.0350309141101364	0.0012025551654572416	Target_278,SVM Mast cells activated	1.0743080602893e-7	0.366474168856441	Source_EFNA4_Target_278,SVM Mast cells activated_Esophagus - Mucosa_Lung	Source_EFNA4_Target_278,SVM Mast cells activated_Lung_Esophagus - Mucosa
Source_EFNA4	Esophagus - Mucosa	Lung	954.6548735923664	3.0350309141101364	0.0012025551654572416	Target_282,KEGG_TGF_BETA_SIGNALING_PATHWAY	1.63227830451973e-6	-0.349093595107644	Source_EFNA4_Target_282,KEGG_TGF_BETA_SIGNALING_PATHWAY_Esophagus - Mucosa_Lung	Source_EFNA4_Target_282,KEGG_TGF_BETA_SIGNALING_PATHWAY_Lung_Esophagus - Mucosa
Source_EFNA4	Esophagus - Mucosa	Lung	954.6548735923664	3.0350309141101364	0.0012025551654572416	Target_289,REACTOME_GPCR_DOWNSTREAM_SIGNALING	0	0.408960950267769	Source_EFNA4_Target_289,REACTOME_GPCR_DOWNSTREAM_SIGNALING_Esophagus - Mucosa_Lung	Source_EFNA4_Target_289,REACTOME_GPCR_DOWNSTREAM_SIGNALING_Lung_Esophagus - Mucosa
Source_EFNA4	Esophagus - Mucosa	Lung	954.6548735923664	3.0350309141101364	0.0012025551654572416	Target_3,REACTOME_NEURONAL_SYSTEM	5.49954805473263e-7	-0.356169279098958	Source_EFNA4_Target_3,REACTOME_NEURONAL_SYSTEM_Esophagus - Mucosa_Lung	Source_EFNA4_Target_3,REACTOME_NEURONAL_SYSTEM_Lung_Esophagus - Mucosa
Source_EFNA4	Esophagus - Mucosa	Lung	954.6548735923664	3.0350309141101364	0.0012025551654572416	Target_30,IRIS_Neutrophil-Resting	0	0.424247671073208	Source_EFNA4_Target_30,IRIS_Neutrophil-Resting_Esophagus - Mucosa_Lung	Source_EFNA4_Target_30,IRIS_Neutrophil-Resting_Lung_Esophagus - Mucosa
Source_EFNA4	Esophagus - Mucosa	Lung	954.6548735923664	3.0350309141101364	0.0012025551654572416	Target_314,REACTOME_CELL_CYCLE_MITOTIC	2.01390889609243e-6	-0.347706298551096	Source_EFNA4_Target_314,REACTOME_CELL_CYCLE_MITOTIC_Esophagus - Mucosa_Lung	Source_EFNA4_Target_314,REACTOME_CELL_CYCLE_MITOTIC_Lung_Esophagus - Mucosa
Source_EFNA4	Esophagus - Mucosa	Lung	954.6548735923664	3.0350309141101364	0.0012025551654572416	Target_317,REACTOME_GENERIC_TRANSCRIPTION_PATHWAY	3.11549337483896e-6	0.34480357306817	Source_EFNA4_Target_317,REACTOME_GENERIC_TRANSCRIPTION_PATHWAY_Esophagus - Mucosa_Lung	Source_EFNA4_Target_317,REACTOME_GENERIC_TRANSCRIPTION_PATHWAY_Lung_Esophagus - Mucosa
Source_EFNA4	Esophagus - Mucosa	Lung	954.6548735923664	3.0350309141101364	0.0012025551654572416	Target_320,PID_E2F_PATHWAY	3.3182767973905e-4	0.311675410406427	Source_EFNA4_Target_320,PID_E2F_PATHWAY_Esophagus - Mucosa_Lung	Source_EFNA4_Target_320,PID_E2F_PATHWAY_Lung_Esophagus - Mucosa
Source_EFNA4	Esophagus - Mucosa	Lung	954.6548735923664	3.0350309141101364	0.0012025551654572416	Target_325,KEGG_CELL_CYCLE	0.00115221453600656	0.302110831566077	Source_EFNA4_Target_325,KEGG_CELL_CYCLE_Esophagus - Mucosa_Lung	Source_EFNA4_Target_325,KEGG_CELL_CYCLE_Lung_Esophagus - Mucosa
Source_EFNA4	Esophagus - Mucosa	Lung	954.6548735923664	3.0350309141101364	0.0012025551654572416	Target_334,REACTOME_TRANSMEMBRANE_TRANSPORT_OF_SMALL_MOLECULES	2.53240011360845e-6	-0.34618601300992	Source_EFNA4_Target_334,REACTOME_TRANSMEMBRANE_TRANSPORT_OF_SMALL_MOLECULES_Esophagus - Mucosa_Lung	Source_EFNA4_Target_334,REACTOME_TRANSMEMBRANE_TRANSPORT_OF_SMALL_MOLECULES_Lung_Esophagus - Mucosa
Source_EFNA4	Esophagus - Mucosa	Lung	954.6548735923664	3.0350309141101364	0.0012025551654572416	Target_34,KEGG_AMINOACYL_TRNA_BIOSYNTHESIS	4.78533657144453e-10	-0.397613026020887	Source_EFNA4_Target_34,KEGG_AMINOACYL_TRNA_BIOSYNTHESIS_Esophagus - Mucosa_Lung	Source_EFNA4_Target_34,KEGG_AMINOACYL_TRNA_BIOSYNTHESIS_Lung_Esophagus - Mucosa
Source_EFNA4	Esophagus - Mucosa	Lung	954.6548735923664	3.0350309141101364	0.0012025551654572416	Target_345,MIPS_SPLICEOSOME	1.85742839020619e-6	0.348241210062845	Source_EFNA4_Target_345,MIPS_SPLICEOSOME_Esophagus - Mucosa_Lung	Source_EFNA4_Target_345,MIPS_SPLICEOSOME_Lung_Esophagus - Mucosa
Source_EFNA4	Esophagus - Mucosa	Lung	954.6548735923664	3.0350309141101364	0.0012025551654572416	Target_349,REACTOME_TRANSPORT_OF_INORGANIC_CATIONS_ANIONS_AND_AMINO_ACIDS_OLIGOPEPTIDES	2.58408174858005e-8	-0.375159638888851	Source_EFNA4_Target_349,REACTOME_TRANSPORT_OF_INORGANIC_CATIONS_ANIONS_AND_AMINO_ACIDS_OLIGOPEPTIDES_Esophagus - Mucosa_Lung	Source_EFNA4_Target_349,REACTOME_TRANSPORT_OF_INORGANIC_CATIONS_ANIONS_AND_AMINO_ACIDS_OLIGOPEPTIDES_Lung_Esophagus - Mucosa
Source_EFNA4	Esophagus - Mucosa	Lung	954.6548735923664	3.0350309141101364	0.0012025551654572416	Target_356,KEGG_PATHWAYS_IN_CANCER	9.45103972860295e-9	0.38114809642807	Source_EFNA4_Target_356,KEGG_PATHWAYS_IN_CANCER_Esophagus - Mucosa_Lung	Source_EFNA4_Target_356,KEGG_PATHWAYS_IN_CANCER_Lung_Esophagus - Mucosa
Source_EFNA4	Esophagus - Mucosa	Lung	954.6548735923664	3.0350309141101364	0.0012025551654572416	Target_373,REACTOME_MRNA_PROCESSING	0	0.474027275020147	Source_EFNA4_Target_373,REACTOME_MRNA_PROCESSING_Esophagus - Mucosa_Lung	Source_EFNA4_Target_373,REACTOME_MRNA_PROCESSING_Lung_Esophagus - Mucosa
Source_EFNA4	Esophagus - Mucosa	Lung	954.6548735923664	3.0350309141101364	0.0012025551654572416	Target_375,MIPS_SPLICEOSOME	3.2288364642019e-4	-0.311881540757141	Source_EFNA4_Target_375,MIPS_SPLICEOSOME_Esophagus - Mucosa_Lung	Source_EFNA4_Target_375,MIPS_SPLICEOSOME_Lung_Esophagus - Mucosa
Source_EFNA4	Esophagus - Mucosa	Lung	954.6548735923664	3.0350309141101364	0.0012025551654572416	Target_380,REACTOME_GENERIC_TRANSCRIPTION_PATHWAY	2.9219947015701e-4	0.312633495860751	Source_EFNA4_Target_380,REACTOME_GENERIC_TRANSCRIPTION_PATHWAY_Esophagus - Mucosa_Lung	Source_EFNA4_Target_380,REACTOME_GENERIC_TRANSCRIPTION_PATHWAY_Lung_Esophagus - Mucosa
Source_EFNA4	Esophagus - Mucosa	Lung	954.6548735923664	3.0350309141101364	0.0012025551654572416	Target_382,REACTOME_NEURONAL_SYSTEM	3.39758896572562e-8	-0.373522425676062	Source_EFNA4_Target_382,REACTOME_NEURONAL_SYSTEM_Esophagus - Mucosa_Lung	Source_EFNA4_Target_382,REACTOME_NEURONAL_SYSTEM_Lung_Esophagus - Mucosa
Source_EFNA4	Esophagus - Mucosa	Lung	954.6548735923664	3.0350309141101364	0.0012025551654572416	Target_383,KEGG_PATHWAYS_IN_CANCER	8.32648563431349e-8	0.368052739637698	Source_EFNA4_Target_383,KEGG_PATHWAYS_IN_CANCER_Esophagus - Mucosa_Lung	Source_EFNA4_Target_383,KEGG_PATHWAYS_IN_CANCER_Lung_Esophagus - Mucosa
Source_EFNA4	Esophagus - Mucosa	Lung	954.6548735923664	3.0350309141101364	0.0012025551654572416	Target_405,REACTOME_DEVELOPMENTAL_BIOLOGY	0	0.47773702235291	Source_EFNA4_Target_405,REACTOME_DEVELOPMENTAL_BIOLOGY_Esophagus - Mucosa_Lung	Source_EFNA4_Target_405,REACTOME_DEVELOPMENTAL_BIOLOGY_Lung_Esophagus - Mucosa
Source_EFNA4	Esophagus - Mucosa	Lung	954.6548735923664	3.0350309141101364	0.0012025551654572416	Target_415,REACTOME_GENERIC_TRANSCRIPTION_PATHWAY	8.374339000027931e-10	-0.394954373207897	Source_EFNA4_Target_415,REACTOME_GENERIC_TRANSCRIPTION_PATHWAY_Esophagus - Mucosa_Lung	Source_EFNA4_Target_415,REACTOME_GENERIC_TRANSCRIPTION_PATHWAY_Lung_Esophagus - Mucosa
Source_EFNA4	Esophagus - Mucosa	Lung	954.6548735923664	3.0350309141101364	0.0012025551654572416	Target_42,REACTOME_GPCR_LIGAND_BINDING	2.5123017000083804e-9	-0.388877478415398	Source_EFNA4_Target_42,REACTOME_GPCR_LIGAND_BINDING_Esophagus - Mucosa_Lung	Source_EFNA4_Target_42,REACTOME_GPCR_LIGAND_BINDING_Lung_Esophagus - Mucosa
Source_EFNA4	Esophagus - Mucosa	Lung	954.6548735923664	3.0350309141101364	0.0012025551654572416	Target_424,REACTOME_SIGNALLING_BY_NGF	0	-0.475294095136188	Source_EFNA4_Target_424,REACTOME_SIGNALLING_BY_NGF_Esophagus - Mucosa_Lung	Source_EFNA4_Target_424,REACTOME_SIGNALLING_BY_NGF_Lung_Esophagus - Mucosa
Source_EFNA4	Esophagus - Mucosa	Lung	954.6548735923664	3.0350309141101364	0.0012025551654572416	Target_433,REACTOME_SLC_MEDIATED_TRANSMEMBRANE_TRANSPORT	0	0.413576166439507	Source_EFNA4_Target_433,REACTOME_SLC_MEDIATED_TRANSMEMBRANE_TRANSPORT_Esophagus - Mucosa_Lung	Source_EFNA4_Target_433,REACTOME_SLC_MEDIATED_TRANSMEMBRANE_TRANSPORT_Lung_Esophagus - Mucosa
Source_EFNA4	Esophagus - Mucosa	Lung	954.6548735923664	3.0350309141101364	0.0012025551654572416	Target_441,KEGG_PATHWAYS_IN_CANCER	9.93280348793313e-5	0.32062748018897	Source_EFNA4_Target_441,KEGG_PATHWAYS_IN_CANCER_Esophagus - Mucosa_Lung	Source_EFNA4_Target_441,KEGG_PATHWAYS_IN_CANCER_Lung_Esophagus - Mucosa
Source_EFNA4	Esophagus - Mucosa	Lung	954.6548735923664	3.0350309141101364	0.0012025551654572416	Target_445,REACTOME_SIGNALING_BY_GPCR	0	-0.471213097256266	Source_EFNA4_Target_445,REACTOME_SIGNALING_BY_GPCR_Esophagus - Mucosa_Lung	Source_EFNA4_Target_445,REACTOME_SIGNALING_BY_GPCR_Lung_Esophagus - Mucosa
Source_EFNA4	Esophagus - Mucosa	Lung	954.6548735923664	3.0350309141101364	0.0012025551654572416	Target_447,REACTOME_SIGNALING_BY_GPCR	0	0.55529629238105	Source_EFNA4_Target_447,REACTOME_SIGNALING_BY_GPCR_Esophagus - Mucosa_Lung	Source_EFNA4_Target_447,REACTOME_SIGNALING_BY_GPCR_Lung_Esophagus - Mucosa
Source_EFNA4	Esophagus - Mucosa	Lung	954.6548735923664	3.0350309141101364	0.0012025551654572416	Target_455,REACTOME_METABOLISM_OF_LIPIDS_AND_LIPOPROTEINS	0.00303440728223681	0.294422622547573	Source_EFNA4_Target_455,REACTOME_METABOLISM_OF_LIPIDS_AND_LIPOPROTEINS_Esophagus - Mucosa_Lung	Source_EFNA4_Target_455,REACTOME_METABOLISM_OF_LIPIDS_AND_LIPOPROTEINS_Lung_Esophagus - Mucosa
Source_EFNA4	Esophagus - Mucosa	Lung	954.6548735923664	3.0350309141101364	0.0012025551654572416	Target_456,REACTOME_METABOLISM_OF_LIPIDS_AND_LIPOPROTEINS	3.5428239306689e-4	-0.311180793785758	Source_EFNA4_Target_456,REACTOME_METABOLISM_OF_LIPIDS_AND_LIPOPROTEINS_Esophagus - Mucosa_Lung	Source_EFNA4_Target_456,REACTOME_METABOLISM_OF_LIPIDS_AND_LIPOPROTEINS_Lung_Esophagus - Mucosa
Source_EFNA4	Esophagus - Mucosa	Lung	954.6548735923664	3.0350309141101364	0.0012025551654572416	Target_459,KEGG_REGULATION_OF_ACTIN_CYTOSKELETON	0	0.422598395774931	Source_EFNA4_Target_459,KEGG_REGULATION_OF_ACTIN_CYTOSKELETON_Esophagus - Mucosa_Lung	Source_EFNA4_Target_459,KEGG_REGULATION_OF_ACTIN_CYTOSKELETON_Lung_Esophagus - Mucosa
Source_EFNA4	Esophagus - Mucosa	Lung	954.6548735923664	3.0350309141101364	0.0012025551654572416	Target_460,REACTOME_GENERIC_TRANSCRIPTION_PATHWAY	0	0.590213422665715	Source_EFNA4_Target_460,REACTOME_GENERIC_TRANSCRIPTION_PATHWAY_Esophagus - Mucosa_Lung	Source_EFNA4_Target_460,REACTOME_GENERIC_TRANSCRIPTION_PATHWAY_Lung_Esophagus - Mucosa
Source_EFNA4	Esophagus - Mucosa	Lung	954.6548735923664	3.0350309141101364	0.0012025551654572416	Target_464,KEGG_LYSOSOME	0	-0.452567685089193	Source_EFNA4_Target_464,KEGG_LYSOSOME_Esophagus - Mucosa_Lung	Source_EFNA4_Target_464,KEGG_LYSOSOME_Lung_Esophagus - Mucosa
Source_EFNA4	Esophagus - Mucosa	Lung	954.6548735923664	3.0350309141101364	0.0012025551654572416	Target_466,KEGG_SMALL_CELL_LUNG_CANCER	0	0.459480410998275	Source_EFNA4_Target_466,KEGG_SMALL_CELL_LUNG_CANCER_Esophagus - Mucosa_Lung	Source_EFNA4_Target_466,KEGG_SMALL_CELL_LUNG_CANCER_Lung_Esophagus - Mucosa
Source_EFNA4	Esophagus - Mucosa	Lung	954.6548735923664	3.0350309141101364	0.0012025551654572416	Target_471,REACTOME_PROCESSING_OF_CAPPED_INTRON_CONTAINING_PRE_MRNA	0.00251808190805303	0.295921252476127	Source_EFNA4_Target_471,REACTOME_PROCESSING_OF_CAPPED_INTRON_CONTAINING_PRE_MRNA_Esophagus - Mucosa_Lung	Source_EFNA4_Target_471,REACTOME_PROCESSING_OF_CAPPED_INTRON_CONTAINING_PRE_MRNA_Lung_Esophagus - Mucosa
Source_EFNA4	Esophagus - Mucosa	Lung	954.6548735923664	3.0350309141101364	0.0012025551654572416	Target_477,REACTOME_MITOTIC_G2_G2_M_PHASES	2.1920334792913e-4	-0.314786321120147	Source_EFNA4_Target_477,REACTOME_MITOTIC_G2_G2_M_PHASES_Esophagus - Mucosa_Lung	Source_EFNA4_Target_477,REACTOME_MITOTIC_G2_G2_M_PHASES_Lung_Esophagus - Mucosa
Source_EFNA4	Esophagus - Mucosa	Lung	954.6548735923664	3.0350309141101364	0.0012025551654572416	Target_479,KEGG_MAPK_SIGNALING_PATHWAY	6.7000071577183e-4	0.306319017074853	Source_EFNA4_Target_479,KEGG_MAPK_SIGNALING_PATHWAY_Esophagus - Mucosa_Lung	Source_EFNA4_Target_479,KEGG_MAPK_SIGNALING_PATHWAY_Lung_Esophagus - Mucosa
Source_EFNA4	Esophagus - Mucosa	Lung	954.6548735923664	3.0350309141101364	0.0012025551654572416	Target_481,REACTOME_AXON_GUIDANCE	2.39266828572227e-9	-0.388940909993191	Source_EFNA4_Target_481,REACTOME_AXON_GUIDANCE_Esophagus - Mucosa_Lung	Source_EFNA4_Target_481,REACTOME_AXON_GUIDANCE_Lung_Esophagus - Mucosa
Source_EFNA4	Esophagus - Mucosa	Lung	954.6548735923664	3.0350309141101364	0.0012025551654572416	Target_490,SVM B cells memory	8.6040351554572e-4	-0.304385935006678	Source_EFNA4_Target_490,SVM B cells memory_Esophagus - Mucosa_Lung	Source_EFNA4_Target_490,SVM B cells memory_Lung_Esophagus - Mucosa
Source_EFNA4	Esophagus - Mucosa	Lung	954.6548735923664	3.0350309141101364	0.0012025551654572416	Target_491,KEGG_REGULATION_OF_ACTIN_CYTOSKELETON	0	0.52941525489164	Source_EFNA4_Target_491,KEGG_REGULATION_OF_ACTIN_CYTOSKELETON_Esophagus - Mucosa_Lung	Source_EFNA4_Target_491,KEGG_REGULATION_OF_ACTIN_CYTOSKELETON_Lung_Esophagus - Mucosa
Source_EFNA4	Esophagus - Mucosa	Lung	954.6548735923664	3.0350309141101364	0.0012025551654572416	Target_492,KEGG_CARDIAC_MUSCLE_CONTRACTION	9.0309637430152e-4	-0.304010018871634	Source_EFNA4_Target_492,KEGG_CARDIAC_MUSCLE_CONTRACTION_Esophagus - Mucosa_Lung	Source_EFNA4_Target_492,KEGG_CARDIAC_MUSCLE_CONTRACTION_Lung_Esophagus - Mucosa
Source_EFNA4	Esophagus - Mucosa	Lung	954.6548735923664	3.0350309141101364	0.0012025551654572416	Target_493,KEGG_HEMATOPOIETIC_CELL_LINEAGE	7.05597877459496e-7	0.354563649961346	Source_EFNA4_Target_493,KEGG_HEMATOPOIETIC_CELL_LINEAGE_Esophagus - Mucosa_Lung	Source_EFNA4_Target_493,KEGG_HEMATOPOIETIC_CELL_LINEAGE_Lung_Esophagus - Mucosa
Source_EFNA4	Esophagus - Mucosa	Lung	954.6548735923664	3.0350309141101364	0.0012025551654572416	Target_496,REACTOME_SIGNALING_BY_GPCR	0	0.419372905644469	Source_EFNA4_Target_496,REACTOME_SIGNALING_BY_GPCR_Esophagus - Mucosa_Lung	Source_EFNA4_Target_496,REACTOME_SIGNALING_BY_GPCR_Lung_Esophagus - Mucosa
Source_EFNA4	Esophagus - Mucosa	Lung	954.6548735923664	3.0350309141101364	0.0012025551654572416	Target_506,REACTOME_DNA_REPAIR	3.56507574572618e-8	-0.373221408422886	Source_EFNA4_Target_506,REACTOME_DNA_REPAIR_Esophagus - Mucosa_Lung	Source_EFNA4_Target_506,REACTOME_DNA_REPAIR_Lung_Esophagus - Mucosa
Source_EFNA4	Esophagus - Mucosa	Lung	954.6548735923664	3.0350309141101364	0.0012025551654572416	Target_514,IRIS_Monocyte-Day7	0.00215476144980364	-0.297166616239422	Source_EFNA4_Target_514,IRIS_Monocyte-Day7_Esophagus - Mucosa_Lung	Source_EFNA4_Target_514,IRIS_Monocyte-Day7_Lung_Esophagus - Mucosa
Source_EFNA4	Esophagus - Mucosa	Lung	954.6548735923664	3.0350309141101364	0.0012025551654572416	Target_534,REACTOME_GENERIC_TRANSCRIPTION_PATHWAY	3.4693690142972905e-9	0.387012427963252	Source_EFNA4_Target_534,REACTOME_GENERIC_TRANSCRIPTION_PATHWAY_Esophagus - Mucosa_Lung	Source_EFNA4_Target_534,REACTOME_GENERIC_TRANSCRIPTION_PATHWAY_Lung_Esophagus - Mucosa
Source_EFNA4	Esophagus - Mucosa	Lung	954.6548735923664	3.0350309141101364	0.0012025551654572416	Target_537,REACTOME_NEURONAL_SYSTEM	5.39546698430371e-8	0.370707004962472	Source_EFNA4_Target_537,REACTOME_NEURONAL_SYSTEM_Esophagus - Mucosa_Lung	Source_EFNA4_Target_537,REACTOME_NEURONAL_SYSTEM_Lung_Esophagus - Mucosa
Source_EFNA4	Esophagus - Mucosa	Lung	954.6548735923664	3.0350309141101364	0.0012025551654572416	Target_542,REACTOME_RNA_POL_II_PRE_TRANSCRIPTION_EVENTS	0	-0.537859948000345	Source_EFNA4_Target_542,REACTOME_RNA_POL_II_PRE_TRANSCRIPTION_EVENTS_Esophagus - Mucosa_Lung	Source_EFNA4_Target_542,REACTOME_RNA_POL_II_PRE_TRANSCRIPTION_EVENTS_Lung_Esophagus - Mucosa
Source_EFNA4	Esophagus - Mucosa	Lung	954.6548735923664	3.0350309141101364	0.0012025551654572416	Target_551,REACTOME_MEMBRANE_TRAFFICKING	2.7515685285806103e-9	-0.388319712850857	Source_EFNA4_Target_551,REACTOME_MEMBRANE_TRAFFICKING_Esophagus - Mucosa_Lung	Source_EFNA4_Target_551,REACTOME_MEMBRANE_TRAFFICKING_Lung_Esophagus - Mucosa
Source_EFNA4	Esophagus - Mucosa	Lung	954.6548735923664	3.0350309141101364	0.0012025551654572416	Target_553,REACTOME_POST_TRANSLATIONAL_PROTEIN_MODIFICATION	7.0125279185262e-4	-0.305967727657586	Source_EFNA4_Target_553,REACTOME_POST_TRANSLATIONAL_PROTEIN_MODIFICATION_Esophagus - Mucosa_Lung	Source_EFNA4_Target_553,REACTOME_POST_TRANSLATIONAL_PROTEIN_MODIFICATION_Lung_Esophagus - Mucosa
Source_EFNA4	Esophagus - Mucosa	Lung	954.6548735923664	3.0350309141101364	0.0012025551654572416	Target_554,REACTOME_ANTIGEN_PROCESSING_UBIQUITINATION_PROTEASOME_DEGRADATION	2.7515685285806103e-9	0.388388558038814	Source_EFNA4_Target_554,REACTOME_ANTIGEN_PROCESSING_UBIQUITINATION_PROTEASOME_DEGRADATION_Esophagus - Mucosa_Lung	Source_EFNA4_Target_554,REACTOME_ANTIGEN_PROCESSING_UBIQUITINATION_PROTEASOME_DEGRADATION_Lung_Esophagus - Mucosa
Source_EFNA4	Esophagus - Mucosa	Lung	954.6548735923664	3.0350309141101364	0.0012025551654572416	Target_557,MIPS_SPLICEOSOME	0	-0.507325653533192	Source_EFNA4_Target_557,MIPS_SPLICEOSOME_Esophagus - Mucosa_Lung	Source_EFNA4_Target_557,MIPS_SPLICEOSOME_Lung_Esophagus - Mucosa
Source_EFNA4	Esophagus - Mucosa	Lung	954.6548735923664	3.0350309141101364	0.0012025551654572416	Target_558,IRIS_Bcell-Memory_IgM	2.71412326990905e-6	0.345724202567599	Source_EFNA4_Target_558,IRIS_Bcell-Memory_IgM_Esophagus - Mucosa_Lung	Source_EFNA4_Target_558,IRIS_Bcell-Memory_IgM_Lung_Esophagus - Mucosa
Source_EFNA4	Esophagus - Mucosa	Lung	954.6548735923664	3.0350309141101364	0.0012025551654572416	Target_562,KEGG_ARGININE_AND_PROLINE_METABOLISM	0.00415359198962628	-0.29188030998545	Source_EFNA4_Target_562,KEGG_ARGININE_AND_PROLINE_METABOLISM_Esophagus - Mucosa_Lung	Source_EFNA4_Target_562,KEGG_ARGININE_AND_PROLINE_METABOLISM_Lung_Esophagus - Mucosa
Source_EFNA4	Esophagus - Mucosa	Lung	954.6548735923664	3.0350309141101364	0.0012025551654572416	Target_568,REACTOME_CELL_CYCLE_MITOTIC	0.0012968616223521	-0.30118390291193903	Source_EFNA4_Target_568,REACTOME_CELL_CYCLE_MITOTIC_Esophagus - Mucosa_Lung	Source_EFNA4_Target_568,REACTOME_CELL_CYCLE_MITOTIC_Lung_Esophagus - Mucosa
Source_EFNA4	Esophagus - Mucosa	Lung	954.6548735923664	3.0350309141101364	0.0012025551654572416	Target_570,KEGG_NEUROACTIVE_LIGAND_RECEPTOR_INTERACTION	0	-0.541327670310673	Source_EFNA4_Target_570,KEGG_NEUROACTIVE_LIGAND_RECEPTOR_INTERACTION_Esophagus - Mucosa_Lung	Source_EFNA4_Target_570,KEGG_NEUROACTIVE_LIGAND_RECEPTOR_INTERACTION_Lung_Esophagus - Mucosa
Source_EFNA4	Esophagus - Mucosa	Lung	954.6548735923664	3.0350309141101364	0.0012025551654572416	Target_578,DMAP_ERY5	9.57067314288906e-10	-0.393906715693008	Source_EFNA4_Target_578,DMAP_ERY5_Esophagus - Mucosa_Lung	Source_EFNA4_Target_578,DMAP_ERY5_Lung_Esophagus - Mucosa
Source_EFNA4	Esophagus - Mucosa	Lung	954.6548735923664	3.0350309141101364	0.0012025551654572416	Target_580,REACTOME_GENERIC_TRANSCRIPTION_PATHWAY	0	-0.510323806954509	Source_EFNA4_Target_580,REACTOME_GENERIC_TRANSCRIPTION_PATHWAY_Esophagus - Mucosa_Lung	Source_EFNA4_Target_580,REACTOME_GENERIC_TRANSCRIPTION_PATHWAY_Lung_Esophagus - Mucosa
Source_EFNA4	Esophagus - Mucosa	Lung	954.6548735923664	3.0350309141101364	0.0012025551654572416	Target_587,REACTOME_GENERIC_TRANSCRIPTION_PATHWAY	2.2104905224473695e-5	-0.331381734069194	Source_EFNA4_Target_587,REACTOME_GENERIC_TRANSCRIPTION_PATHWAY_Esophagus - Mucosa_Lung	Source_EFNA4_Target_587,REACTOME_GENERIC_TRANSCRIPTION_PATHWAY_Lung_Esophagus - Mucosa
Source_EFNA4	Esophagus - Mucosa	Lung	954.6548735923664	3.0350309141101364	0.0012025551654572416	Target_59,KEGG_PEROXISOME	8.76393717699209e-5	-0.32153988074744	Source_EFNA4_Target_59,KEGG_PEROXISOME_Esophagus - Mucosa_Lung	Source_EFNA4_Target_59,KEGG_PEROXISOME_Lung_Esophagus - Mucosa
Source_EFNA4	Esophagus - Mucosa	Lung	954.6548735923664	3.0350309141101364	0.0012025551654572416	Target_60,REACTOME_SPHINGOLIPID_METABOLISM	6.1701388025037e-4	0.306952671251789	Source_EFNA4_Target_60,REACTOME_SPHINGOLIPID_METABOLISM_Esophagus - Mucosa_Lung	Source_EFNA4_Target_60,REACTOME_SPHINGOLIPID_METABOLISM_Lung_Esophagus - Mucosa
Source_EFNA4	Esophagus - Mucosa	Lung	954.6548735923664	3.0350309141101364	0.0012025551654572416	Target_608,REACTOME_TRANSMEMBRANE_TRANSPORT_OF_SMALL_MOLECULES	2.84440405806663e-6	-0.345411463305325	Source_EFNA4_Target_608,REACTOME_TRANSMEMBRANE_TRANSPORT_OF_SMALL_MOLECULES_Esophagus - Mucosa_Lung	Source_EFNA4_Target_608,REACTOME_TRANSMEMBRANE_TRANSPORT_OF_SMALL_MOLECULES_Lung_Esophagus - Mucosa
Source_EFNA4	Esophagus - Mucosa	Lung	954.6548735923664	3.0350309141101364	0.0012025551654572416	Target_61,DMAP_ERY4	0	0.464831013078621	Source_EFNA4_Target_61,DMAP_ERY4_Esophagus - Mucosa_Lung	Source_EFNA4_Target_61,DMAP_ERY4_Lung_Esophagus - Mucosa
Source_EFNA4	Esophagus - Mucosa	Lung	954.6548735923664	3.0350309141101364	0.0012025551654572416	Target_610,REACTOME_APOPTOTIC_EXECUTION_PHASE	0.00120653552336414	0.301750146679344	Source_EFNA4_Target_610,REACTOME_APOPTOTIC_EXECUTION_PHASE_Esophagus - Mucosa_Lung	Source_EFNA4_Target_610,REACTOME_APOPTOTIC_EXECUTION_PHASE_Lung_Esophagus - Mucosa
Source_EFNA4	Esophagus - Mucosa	Lung	954.6548735923664	3.0350309141101364	0.0012025551654572416	Target_616,IRIS_DendriticCell-LPSstimulated	0	0.420563128118866	Source_EFNA4_Target_616,IRIS_DendriticCell-LPSstimulated_Esophagus - Mucosa_Lung	Source_EFNA4_Target_616,IRIS_DendriticCell-LPSstimulated_Lung_Esophagus - Mucosa
Source_EFNA4	Esophagus - Mucosa	Lung	954.6548735923664	3.0350309141101364	0.0012025551654572416	Target_618,REACTOME_TRANSMEMBRANE_TRANSPORT_OF_SMALL_MOLECULES	2.19288048386446e-6	-0.347142217680033	Source_EFNA4_Target_618,REACTOME_TRANSMEMBRANE_TRANSPORT_OF_SMALL_MOLECULES_Esophagus - Mucosa_Lung	Source_EFNA4_Target_618,REACTOME_TRANSMEMBRANE_TRANSPORT_OF_SMALL_MOLECULES_Lung_Esophagus - Mucosa
Source_EFNA4	Esophagus - Mucosa	Lung	954.6548735923664	3.0350309141101364	0.0012025551654572416	Target_621,MIPS_55S_RIBOSOME_MITOCHONDRIAL	0	-0.473265088642269	Source_EFNA4_Target_621,MIPS_55S_RIBOSOME_MITOCHONDRIAL_Esophagus - Mucosa_Lung	Source_EFNA4_Target_621,MIPS_55S_RIBOSOME_MITOCHONDRIAL_Lung_Esophagus - Mucosa
Source_EFNA4	Esophagus - Mucosa	Lung	954.6548735923664	3.0350309141101364	0.0012025551654572416	Target_622,IRIS_DendriticCell-LPSstimulated	8.008617259887e-4	0.304941619578066	Source_EFNA4_Target_622,IRIS_DendriticCell-LPSstimulated_Esophagus - Mucosa_Lung	Source_EFNA4_Target_622,IRIS_DendriticCell-LPSstimulated_Lung_Esophagus - Mucosa
Source_EFNA4	Esophagus - Mucosa	Lung	954.6548735923664	3.0350309141101364	0.0012025551654572416	Target_623,REACTOME_TRANSMEMBRANE_TRANSPORT_OF_SMALL_MOLECULES	1.1360915407632e-4	0.31964504302046	Source_EFNA4_Target_623,REACTOME_TRANSMEMBRANE_TRANSPORT_OF_SMALL_MOLECULES_Esophagus - Mucosa_Lung	Source_EFNA4_Target_623,REACTOME_TRANSMEMBRANE_TRANSPORT_OF_SMALL_MOLECULES_Lung_Esophagus - Mucosa
Source_EFNA4	Esophagus - Mucosa	Lung	954.6548735923664	3.0350309141101364	0.0012025551654572416	Target_624,REACTOME_CELL_CYCLE_MITOTIC	0	0.446313385747698	Source_EFNA4_Target_624,REACTOME_CELL_CYCLE_MITOTIC_Esophagus - Mucosa_Lung	Source_EFNA4_Target_624,REACTOME_CELL_CYCLE_MITOTIC_Lung_Esophagus - Mucosa
Source_EFNA4	Esophagus - Mucosa	Lung	954.6548735923664	3.0350309141101364	0.0012025551654572416	Target_627,REACTOME_GENERIC_TRANSCRIPTION_PATHWAY	0	-0.4893471360665	Source_EFNA4_Target_627,REACTOME_GENERIC_TRANSCRIPTION_PATHWAY_Esophagus - Mucosa_Lung	Source_EFNA4_Target_627,REACTOME_GENERIC_TRANSCRIPTION_PATHWAY_Lung_Esophagus - Mucosa
Source_EFNA4	Esophagus - Mucosa	Lung	954.6548735923664	3.0350309141101364	0.0012025551654572416	Target_630,KEGG_VALINE_LEUCINE_AND_ISOLEUCINE_DEGRADATION	4.78533657144453e-10	-0.397322996228008	Source_EFNA4_Target_630,KEGG_VALINE_LEUCINE_AND_ISOLEUCINE_DEGRADATION_Esophagus - Mucosa_Lung	Source_EFNA4_Target_630,KEGG_VALINE_LEUCINE_AND_ISOLEUCINE_DEGRADATION_Lung_Esophagus - Mucosa
Source_EFNA4	Esophagus - Mucosa	Lung	954.6548735923664	3.0350309141101364	0.0012025551654572416	Target_631,REACTOME_GENERIC_TRANSCRIPTION_PATHWAY	0	0.474557620047792	Source_EFNA4_Target_631,REACTOME_GENERIC_TRANSCRIPTION_PATHWAY_Esophagus - Mucosa_Lung	Source_EFNA4_Target_631,REACTOME_GENERIC_TRANSCRIPTION_PATHWAY_Lung_Esophagus - Mucosa
Source_EFNA4	Esophagus - Mucosa	Lung	954.6548735923664	3.0350309141101364	0.0012025551654572416	Target_637,REACTOME_AMYLOIDS	5.7424038857334406e-9	0.384159330933721	Source_EFNA4_Target_637,REACTOME_AMYLOIDS_Esophagus - Mucosa_Lung	Source_EFNA4_Target_637,REACTOME_AMYLOIDS_Lung_Esophagus - Mucosa
Source_EFNA4	Esophagus - Mucosa	Lung	954.6548735923664	3.0350309141101364	0.0012025551654572416	Target_638,REACTOME_METABOLISM_OF_NON_CODING_RNA	0	-0.501378796575531	Source_EFNA4_Target_638,REACTOME_METABOLISM_OF_NON_CODING_RNA_Esophagus - Mucosa_Lung	Source_EFNA4_Target_638,REACTOME_METABOLISM_OF_NON_CODING_RNA_Lung_Esophagus - Mucosa
Source_EFNA4	Esophagus - Mucosa	Lung	954.6548735923664	3.0350309141101364	0.0012025551654572416	Target_642,REACTOME_RECRUITMENT_OF_MITOTIC_CENTROSOME_PROTEINS_AND_COMPLEXES	0	-0.436612568537046	Source_EFNA4_Target_642,REACTOME_RECRUITMENT_OF_MITOTIC_CENTROSOME_PROTEINS_AND_COMPLEXES_Esophagus - Mucosa_Lung	Source_EFNA4_Target_642,REACTOME_RECRUITMENT_OF_MITOTIC_CENTROSOME_PROTEINS_AND_COMPLEXES_Lung_Esophagus - Mucosa
Source_EFNA4	Esophagus - Mucosa	Lung	954.6548735923664	3.0350309141101364	0.0012025551654572416	Target_65,REACTOME_CELL_CYCLE_MITOTIC	0.00257872288942051	-0.295730532068997	Source_EFNA4_Target_65,REACTOME_CELL_CYCLE_MITOTIC_Esophagus - Mucosa_Lung	Source_EFNA4_Target_65,REACTOME_CELL_CYCLE_MITOTIC_Lung_Esophagus - Mucosa
Source_EFNA4	Esophagus - Mucosa	Lung	954.6548735923664	3.0350309141101364	0.0012025551654572416	Target_655,REACTOME_IMMUNOREGULATORY_INTERACTIONS_BETWEEN_A_LYMPHOID_AND_A_NON_LYMPHOID_CELL	3.00016676346715e-6	-0.34505548844694	Source_EFNA4_Target_655,REACTOME_IMMUNOREGULATORY_INTERACTIONS_BETWEEN_A_LYMPHOID_AND_A_NON_LYMPHOID_CELL_Esophagus - Mucosa_Lung	Source_EFNA4_Target_655,REACTOME_IMMUNOREGULATORY_INTERACTIONS_BETWEEN_A_LYMPHOID_AND_A_NON_LYMPHOID_CELL_Lung_Esophagus - Mucosa
Source_EFNA4	Esophagus - Mucosa	Lung	954.6548735923664	3.0350309141101364	0.0012025551654572416	Target_658,SVM B cells memory	0	0.500593297968234	Source_EFNA4_Target_658,SVM B cells memory_Esophagus - Mucosa_Lung	Source_EFNA4_Target_658,SVM B cells memory_Lung_Esophagus - Mucosa
Source_EFNA4	Esophagus - Mucosa	Lung	954.6548735923664	3.0350309141101364	0.0012025551654572416	Target_659,KEGG_UBIQUITIN_MEDIATED_PROTEOLYSIS	0	0.415141004786675	Source_EFNA4_Target_659,KEGG_UBIQUITIN_MEDIATED_PROTEOLYSIS_Esophagus - Mucosa_Lung	Source_EFNA4_Target_659,KEGG_UBIQUITIN_MEDIATED_PROTEOLYSIS_Lung_Esophagus - Mucosa
Source_EFNA4	Esophagus - Mucosa	Lung	954.6548735923664	3.0350309141101364	0.0012025551654572416	Target_664,REACTOME_GENERIC_TRANSCRIPTION_PATHWAY	1.8006790838054e-4	0.316249409307647	Source_EFNA4_Target_664,REACTOME_GENERIC_TRANSCRIPTION_PATHWAY_Esophagus - Mucosa_Lung	Source_EFNA4_Target_664,REACTOME_GENERIC_TRANSCRIPTION_PATHWAY_Lung_Esophagus - Mucosa
Source_EFNA4	Esophagus - Mucosa	Lung	954.6548735923664	3.0350309141101364	0.0012025551654572416	Target_668,REACTOME_LATE_PHASE_OF_HIV_LIFE_CYCLE	0	-0.444826370664459	Source_EFNA4_Target_668,REACTOME_LATE_PHASE_OF_HIV_LIFE_CYCLE_Esophagus - Mucosa_Lung	Source_EFNA4_Target_668,REACTOME_LATE_PHASE_OF_HIV_LIFE_CYCLE_Lung_Esophagus - Mucosa
Source_EFNA4	Esophagus - Mucosa	Lung	954.6548735923664	3.0350309141101364	0.0012025551654572416	Target_674,REACTOME_TRANSCRIPTION	0	-0.502428178876965	Source_EFNA4_Target_674,REACTOME_TRANSCRIPTION_Esophagus - Mucosa_Lung	Source_EFNA4_Target_674,REACTOME_TRANSCRIPTION_Lung_Esophagus - Mucosa
Source_EFNA4	Esophagus - Mucosa	Lung	954.6548735923664	3.0350309141101364	0.0012025551654572416	Target_691,SVM T cells CD8	0	0.503385016804947	Source_EFNA4_Target_691,SVM T cells CD8_Esophagus - Mucosa_Lung	Source_EFNA4_Target_691,SVM T cells CD8_Lung_Esophagus - Mucosa
Source_EFNA4	Esophagus - Mucosa	Lung	954.6548735923664	3.0350309141101364	0.0012025551654572416	Target_695,KEGG_PEROXISOME	1.53332950756369e-5	-0.333937010792682	Source_EFNA4_Target_695,KEGG_PEROXISOME_Esophagus - Mucosa_Lung	Source_EFNA4_Target_695,KEGG_PEROXISOME_Lung_Esophagus - Mucosa
Source_EFNA4	Esophagus - Mucosa	Lung	954.6548735923664	3.0350309141101364	0.0012025551654572416	Target_70,KEGG_LYSOSOME	0	-0.505592176092649	Source_EFNA4_Target_70,KEGG_LYSOSOME_Esophagus - Mucosa_Lung	Source_EFNA4_Target_70,KEGG_LYSOSOME_Lung_Esophagus - Mucosa
Source_EFNA4	Esophagus - Mucosa	Lung	954.6548735923664	3.0350309141101364	0.0012025551654572416	Target_71,PID_HIF1_TFPATHWAY	0.00110811419013168	-0.302416000993274	Source_EFNA4_Target_71,PID_HIF1_TFPATHWAY_Esophagus - Mucosa_Lung	Source_EFNA4_Target_71,PID_HIF1_TFPATHWAY_Lung_Esophagus - Mucosa
Source_EFNA4	Esophagus - Mucosa	Lung	954.6548735923664	3.0350309141101364	0.0012025551654572416	Target_76,REACTOME_METABOLISM_OF_RNA	7.178004857166801e-10	-0.395918559324651	Source_EFNA4_Target_76,REACTOME_METABOLISM_OF_RNA_Esophagus - Mucosa_Lung	Source_EFNA4_Target_76,REACTOME_METABOLISM_OF_RNA_Lung_Esophagus - Mucosa
Source_EFNA4	Esophagus - Mucosa	Lung	954.6548735923664	3.0350309141101364	0.0012025551654572416	Target_81,REACTOME_METABOLISM_OF_LIPIDS_AND_LIPOPROTEINS	3.94790267144174e-8	-0.37260946372622	Source_EFNA4_Target_81,REACTOME_METABOLISM_OF_LIPIDS_AND_LIPOPROTEINS_Esophagus - Mucosa_Lung	Source_EFNA4_Target_81,REACTOME_METABOLISM_OF_LIPIDS_AND_LIPOPROTEINS_Lung_Esophagus - Mucosa
Source_EFNA4	Esophagus - Mucosa	Lung	954.6548735923664	3.0350309141101364	0.0012025551654572416	Target_9,KEGG_HYPERTROPHIC_CARDIOMYOPATHY_HCM	0	0.544985311220646	Source_EFNA4_Target_9,KEGG_HYPERTROPHIC_CARDIOMYOPATHY_HCM_Esophagus - Mucosa_Lung	Source_EFNA4_Target_9,KEGG_HYPERTROPHIC_CARDIOMYOPATHY_HCM_Lung_Esophagus - Mucosa
Source_EFNA4	Esophagus - Mucosa	Lung	954.6548735923664	3.0350309141101364	0.0012025551654572416	Target_94,KEGG_SPLICEOSOME	0	-0.427513357773904	Source_EFNA4_Target_94,KEGG_SPLICEOSOME_Esophagus - Mucosa_Lung	Source_EFNA4_Target_94,KEGG_SPLICEOSOME_Lung_Esophagus - Mucosa
Source_EFNA4	Esophagus - Mucosa	Lung	954.6548735923664	3.0350309141101364	0.0012025551654572416	Target_LV 125	0.00268731413956802	-0.295399616074635	Source_EFNA4_Target_LV 125_Esophagus - Mucosa_Lung	Source_EFNA4_Target_LV 125_Lung_Esophagus - Mucosa
Source_EFNA4	Esophagus - Mucosa	Lung	954.6548735923664	3.0350309141101364	0.0012025551654572416	Target_LV 127	1.7945012142917e-8	0.377359499364994	Source_EFNA4_Target_LV 127_Esophagus - Mucosa_Lung	Source_EFNA4_Target_LV 127_Lung_Esophagus - Mucosa
Source_EFNA4	Esophagus - Mucosa	Lung	954.6548735923664	3.0350309141101364	0.0012025551654572416	Target_LV 146	0	0.421638353614723	Source_EFNA4_Target_LV 146_Esophagus - Mucosa_Lung	Source_EFNA4_Target_LV 146_Lung_Esophagus - Mucosa
Source_EFNA4	Esophagus - Mucosa	Lung	954.6548735923664	3.0350309141101364	0.0012025551654572416	Target_LV 151	0	0.453396325858845	Source_EFNA4_Target_LV 151_Esophagus - Mucosa_Lung	Source_EFNA4_Target_LV 151_Lung_Esophagus - Mucosa
Source_EFNA4	Esophagus - Mucosa	Lung	954.6548735923664	3.0350309141101364	0.0012025551654572416	Target_LV 154	0.00429852619616611	0.291601049811996	Source_EFNA4_Target_LV 154_Esophagus - Mucosa_Lung	Source_EFNA4_Target_LV 154_Lung_Esophagus - Mucosa
Source_EFNA4	Esophagus - Mucosa	Lung	954.6548735923664	3.0350309141101364	0.0012025551654572416	Target_LV 167	2.78745855286644e-8	-0.374708855012075	Source_EFNA4_Target_LV 167_Esophagus - Mucosa_Lung	Source_EFNA4_Target_LV 167_Lung_Esophagus - Mucosa
Source_EFNA4	Esophagus - Mucosa	Lung	954.6548735923664	3.0350309141101364	0.0012025551654572416	Target_LV 177	0	0.416049573732662	Source_EFNA4_Target_LV 177_Esophagus - Mucosa_Lung	Source_EFNA4_Target_LV 177_Lung_Esophagus - Mucosa
Source_EFNA4	Esophagus - Mucosa	Lung	954.6548735923664	3.0350309141101364	0.0012025551654572416	Target_LV 192	0	-0.468052370882143	Source_EFNA4_Target_LV 192_Esophagus - Mucosa_Lung	Source_EFNA4_Target_LV 192_Lung_Esophagus - Mucosa
Source_EFNA4	Esophagus - Mucosa	Lung	954.6548735923664	3.0350309141101364	0.0012025551654572416	Target_LV 200	0	0.559356391717491	Source_EFNA4_Target_LV 200_Esophagus - Mucosa_Lung	Source_EFNA4_Target_LV 200_Lung_Esophagus - Mucosa
Source_EFNA4	Esophagus - Mucosa	Lung	954.6548735923664	3.0350309141101364	0.0012025551654572416	Target_LV 203	0	0.535477179983899	Source_EFNA4_Target_LV 203_Esophagus - Mucosa_Lung	Source_EFNA4_Target_LV 203_Lung_Esophagus - Mucosa
Source_EFNA4	Esophagus - Mucosa	Lung	954.6548735923664	3.0350309141101364	0.0012025551654572416	Target_LV 206	0	-0.446524388553984	Source_EFNA4_Target_LV 206_Esophagus - Mucosa_Lung	Source_EFNA4_Target_LV 206_Lung_Esophagus - Mucosa
Source_EFNA4	Esophagus - Mucosa	Lung	954.6548735923664	3.0350309141101364	0.0012025551654572416	Target_LV 21	0	-0.490696824820856	Source_EFNA4_Target_LV 21_Esophagus - Mucosa_Lung	Source_EFNA4_Target_LV 21_Lung_Esophagus - Mucosa
Source_EFNA4	Esophagus - Mucosa	Lung	954.6548735923664	3.0350309141101364	0.0012025551654572416	Target_LV 213	1.9496298625965e-5	0.332261672868762	Source_EFNA4_Target_LV 213_Esophagus - Mucosa_Lung	Source_EFNA4_Target_LV 213_Lung_Esophagus - Mucosa
Source_EFNA4	Esophagus - Mucosa	Lung	954.6548735923664	3.0350309141101364	0.0012025551654572416	Target_LV 226	2.47461717450825e-5	0.330588423526528	Source_EFNA4_Target_LV 226_Esophagus - Mucosa_Lung	Source_EFNA4_Target_LV 226_Lung_Esophagus - Mucosa
Source_EFNA4	Esophagus - Mucosa	Lung	954.6548735923664	3.0350309141101364	0.0012025551654572416	Target_LV 228	3.30359299212102e-5	-0.328547244729956	Source_EFNA4_Target_LV 228_Esophagus - Mucosa_Lung	Source_EFNA4_Target_LV 228_Lung_Esophagus - Mucosa
Source_EFNA4	Esophagus - Mucosa	Lung	954.6548735923664	3.0350309141101364	0.0012025551654572416	Target_LV 237	1.58904278859673e-5	0.333688683842268	Source_EFNA4_Target_LV 237_Esophagus - Mucosa_Lung	Source_EFNA4_Target_LV 237_Lung_Esophagus - Mucosa
Source_EFNA4	Esophagus - Mucosa	Lung	954.6548735923664	3.0350309141101364	0.0012025551654572416	Target_LV 249	3.1950376319978e-4	0.31196088045719	Source_EFNA4_Target_LV 249_Esophagus - Mucosa_Lung	Source_EFNA4_Target_LV 249_Lung_Esophagus - Mucosa
Source_EFNA4	Esophagus - Mucosa	Lung	954.6548735923664	3.0350309141101364	0.0012025551654572416	Target_LV 264	0	0.538149366672801	Source_EFNA4_Target_LV 264_Esophagus - Mucosa_Lung	Source_EFNA4_Target_LV 264_Lung_Esophagus - Mucosa
Source_EFNA4	Esophagus - Mucosa	Lung	954.6548735923664	3.0350309141101364	0.0012025551654572416	Target_LV 271	0	-0.493948931663126	Source_EFNA4_Target_LV 271_Esophagus - Mucosa_Lung	Source_EFNA4_Target_LV 271_Lung_Esophagus - Mucosa
Source_EFNA4	Esophagus - Mucosa	Lung	954.6548735923664	3.0350309141101364	0.0012025551654572416	Target_LV 275	0	0.445901915701819	Source_EFNA4_Target_LV 275_Esophagus - Mucosa_Lung	Source_EFNA4_Target_LV 275_Lung_Esophagus - Mucosa
Source_EFNA4	Esophagus - Mucosa	Lung	954.6548735923664	3.0350309141101364	0.0012025551654572416	Target_LV 288	1.41645962514758e-7	0.364749877879001	Source_EFNA4_Target_LV 288_Esophagus - Mucosa_Lung	Source_EFNA4_Target_LV 288_Lung_Esophagus - Mucosa
Source_EFNA4	Esophagus - Mucosa	Lung	954.6548735923664	3.0350309141101364	0.0012025551654572416	Target_LV 305	0	0.434992496372132	Source_EFNA4_Target_LV 305_Esophagus - Mucosa_Lung	Source_EFNA4_Target_LV 305_Lung_Esophagus - Mucosa
Source_EFNA4	Esophagus - Mucosa	Lung	954.6548735923664	3.0350309141101364	0.0012025551654572416	Target_LV 318	2.4285583100081e-8	0.375546071086525	Source_EFNA4_Target_LV 318_Esophagus - Mucosa_Lung	Source_EFNA4_Target_LV 318_Lung_Esophagus - Mucosa
Source_EFNA4	Esophagus - Mucosa	Lung	954.6548735923664	3.0350309141101364	0.0012025551654572416	Target_LV 329	0	-0.539398639203405	Source_EFNA4_Target_LV 329_Esophagus - Mucosa_Lung	Source_EFNA4_Target_LV 329_Lung_Esophagus - Mucosa
Source_EFNA4	Esophagus - Mucosa	Lung	954.6548735923664	3.0350309141101364	0.0012025551654572416	Target_LV 330	0	0.453292697703877	Source_EFNA4_Target_LV 330_Esophagus - Mucosa_Lung	Source_EFNA4_Target_LV 330_Lung_Esophagus - Mucosa
Source_EFNA4	Esophagus - Mucosa	Lung	954.6548735923664	3.0350309141101364	0.0012025551654572416	Target_LV 331	3.16310747372484e-7	-0.359699495959888	Source_EFNA4_Target_LV 331_Esophagus - Mucosa_Lung	Source_EFNA4_Target_LV 331_Lung_Esophagus - Mucosa
Source_EFNA4	Esophagus - Mucosa	Lung	954.6548735923664	3.0350309141101364	0.0012025551654572416	Target_LV 338	0	-0.430300979467355	Source_EFNA4_Target_LV 338_Esophagus - Mucosa_Lung	Source_EFNA4_Target_LV 338_Lung_Esophagus - Mucosa
Source_EFNA4	Esophagus - Mucosa	Lung	954.6548735923664	3.0350309141101364	0.0012025551654572416	Target_LV 339	1.01975522337483e-6	0.352175029577609	Source_EFNA4_Target_LV 339_Esophagus - Mucosa_Lung	Source_EFNA4_Target_LV 339_Lung_Esophagus - Mucosa
Source_EFNA4	Esophagus - Mucosa	Lung	954.6548735923664	3.0350309141101364	0.0012025551654572416	Target_LV 340	3.17497510842202e-5	0.328828675512494	Source_EFNA4_Target_LV 340_Esophagus - Mucosa_Lung	Source_EFNA4_Target_LV 340_Lung_Esophagus - Mucosa
Source_EFNA4	Esophagus - Mucosa	Lung	954.6548735923664	3.0350309141101364	0.0012025551654572416	Target_LV 343	9.80993997146129e-9	0.380886911336233	Source_EFNA4_Target_LV 343_Esophagus - Mucosa_Lung	Source_EFNA4_Target_LV 343_Lung_Esophagus - Mucosa
Source_EFNA4	Esophagus - Mucosa	Lung	954.6548735923664	3.0350309141101364	0.0012025551654572416	Target_LV 384	8.374339000027931e-10	0.395006796557781	Source_EFNA4_Target_LV 384_Esophagus - Mucosa_Lung	Source_EFNA4_Target_LV 384_Lung_Esophagus - Mucosa
Source_EFNA4	Esophagus - Mucosa	Lung	954.6548735923664	3.0350309141101364	0.0012025551654572416	Target_LV 385	2.39266828572227e-10	0.404209376143436	Source_EFNA4_Target_LV 385_Esophagus - Mucosa_Lung	Source_EFNA4_Target_LV 385_Lung_Esophagus - Mucosa
Source_EFNA4	Esophagus - Mucosa	Lung	954.6548735923664	3.0350309141101364	0.0012025551654572416	Target_LV 395	0	0.407504300435534	Source_EFNA4_Target_LV 395_Esophagus - Mucosa_Lung	Source_EFNA4_Target_LV 395_Lung_Esophagus - Mucosa
Source_EFNA4	Esophagus - Mucosa	Lung	954.6548735923664	3.0350309141101364	0.0012025551654572416	Target_LV 401	0	-0.419418626908715	Source_EFNA4_Target_LV 401_Esophagus - Mucosa_Lung	Source_EFNA4_Target_LV 401_Lung_Esophagus - Mucosa
Source_EFNA4	Esophagus - Mucosa	Lung	954.6548735923664	3.0350309141101364	0.0012025551654572416	Target_LV 414	0	-0.449832434156328	Source_EFNA4_Target_LV 414_Esophagus - Mucosa_Lung	Source_EFNA4_Target_LV 414_Lung_Esophagus - Mucosa
Source_EFNA4	Esophagus - Mucosa	Lung	954.6548735923664	3.0350309141101364	0.0012025551654572416	Target_LV 427	1.4911407840156e-4	-0.317645228456844	Source_EFNA4_Target_LV 427_Esophagus - Mucosa_Lung	Source_EFNA4_Target_LV 427_Lung_Esophagus - Mucosa
Source_EFNA4	Esophagus - Mucosa	Lung	954.6548735923664	3.0350309141101364	0.0012025551654572416	Target_LV 430	5.70731540532332e-5	0.324642564647603	Source_EFNA4_Target_LV 430_Esophagus - Mucosa_Lung	Source_EFNA4_Target_LV 430_Lung_Esophagus - Mucosa
Source_EFNA4	Esophagus - Mucosa	Lung	954.6548735923664	3.0350309141101364	0.0012025551654572416	Target_LV 46	8.374339000027931e-10	0.395243945917221	Source_EFNA4_Target_LV 46_Esophagus - Mucosa_Lung	Source_EFNA4_Target_LV 46_Lung_Esophagus - Mucosa
Source_EFNA4	Esophagus - Mucosa	Lung	954.6548735923664	3.0350309141101364	0.0012025551654572416	Target_LV 47	0.00163105888112791	-0.299377411532114	Source_EFNA4_Target_LV 47_Esophagus - Mucosa_Lung	Source_EFNA4_Target_LV 47_Lung_Esophagus - Mucosa
Source_EFNA4	Esophagus - Mucosa	Lung	954.6548735923664	3.0350309141101364	0.0012025551654572416	Target_LV 470	0.00387610790796011	-0.292442347278344	Source_EFNA4_Target_LV 470_Esophagus - Mucosa_Lung	Source_EFNA4_Target_LV 470_Lung_Esophagus - Mucosa
Source_EFNA4	Esophagus - Mucosa	Lung	954.6548735923664	3.0350309141101364	0.0012025551654572416	Target_LV 475	1.36382092286169e-7	-0.364987793417557	Source_EFNA4_Target_LV 475_Esophagus - Mucosa_Lung	Source_EFNA4_Target_LV 475_Lung_Esophagus - Mucosa
Source_EFNA4	Esophagus - Mucosa	Lung	954.6548735923664	3.0350309141101364	0.0012025551654572416	Target_LV 487	1.8986875621251e-4	-0.315855904688866	Source_EFNA4_Target_LV 487_Esophagus - Mucosa_Lung	Source_EFNA4_Target_LV 487_Lung_Esophagus - Mucosa
Source_EFNA4	Esophagus - Mucosa	Lung	954.6548735923664	3.0350309141101364	0.0012025551654572416	Target_LV 495	3.18858939096778e-6	-0.344648284858442	Source_EFNA4_Target_LV 495_Esophagus - Mucosa_Lung	Source_EFNA4_Target_LV 495_Lung_Esophagus - Mucosa
Source_EFNA4	Esophagus - Mucosa	Lung	954.6548735923664	3.0350309141101364	0.0012025551654572416	Target_LV 504	9.69461336008948e-6	-0.337106684163415	Source_EFNA4_Target_LV 504_Esophagus - Mucosa_Lung	Source_EFNA4_Target_LV 504_Lung_Esophagus - Mucosa
Source_EFNA4	Esophagus - Mucosa	Lung	954.6548735923664	3.0350309141101364	0.0012025551654572416	Target_LV 511	4.3217786251004e-4	-0.309673878388402	Source_EFNA4_Target_LV 511_Esophagus - Mucosa_Lung	Source_EFNA4_Target_LV 511_Lung_Esophagus - Mucosa
Source_EFNA4	Esophagus - Mucosa	Lung	954.6548735923664	3.0350309141101364	0.0012025551654572416	Target_LV 513	1.44505201116196e-6	0.349894831191183	Source_EFNA4_Target_LV 513_Esophagus - Mucosa_Lung	Source_EFNA4_Target_LV 513_Lung_Esophagus - Mucosa
Source_EFNA4	Esophagus - Mucosa	Lung	954.6548735923664	3.0350309141101364	0.0012025551654572416	Target_LV 520	5.3318961806203e-4	0.308071983140084	Source_EFNA4_Target_LV 520_Esophagus - Mucosa_Lung	Source_EFNA4_Target_LV 520_Lung_Esophagus - Mucosa
Source_EFNA4	Esophagus - Mucosa	Lung	954.6548735923664	3.0350309141101364	0.0012025551654572416	Target_LV 528	3.21215717358214e-7	-0.359603246459533	Source_EFNA4_Target_LV 528_Esophagus - Mucosa_Lung	Source_EFNA4_Target_LV 528_Lung_Esophagus - Mucosa
Source_EFNA4	Esophagus - Mucosa	Lung	954.6548735923664	3.0350309141101364	0.0012025551654572416	Target_LV 540	0	-0.457456201135007	Source_EFNA4_Target_LV 540_Esophagus - Mucosa_Lung	Source_EFNA4_Target_LV 540_Lung_Esophagus - Mucosa
Source_EFNA4	Esophagus - Mucosa	Lung	954.6548735923664	3.0350309141101364	0.0012025551654572416	Target_LV 543	1.612091362193e-4	-0.317068970647412	Source_EFNA4_Target_LV 543_Esophagus - Mucosa_Lung	Source_EFNA4_Target_LV 543_Lung_Esophagus - Mucosa
Source_EFNA4	Esophagus - Mucosa	Lung	954.6548735923664	3.0350309141101364	0.0012025551654572416	Target_LV 561	4.0938554368708e-7	0.358059204955818	Source_EFNA4_Target_LV 561_Esophagus - Mucosa_Lung	Source_EFNA4_Target_LV 561_Lung_Esophagus - Mucosa
Source_EFNA4	Esophagus - Mucosa	Lung	954.6548735923664	3.0350309141101364	0.0012025551654572416	Target_LV 571	7.03444476002346e-7	-0.354583105496083	Source_EFNA4_Target_LV 571_Esophagus - Mucosa_Lung	Source_EFNA4_Target_LV 571_Lung_Esophagus - Mucosa
Source_EFNA4	Esophagus - Mucosa	Lung	954.6548735923664	3.0350309141101364	0.0012025551654572416	Target_LV 572	0	-0.422815861978911	Source_EFNA4_Target_LV 572_Esophagus - Mucosa_Lung	Source_EFNA4_Target_LV 572_Lung_Esophagus - Mucosa
Source_EFNA4	Esophagus - Mucosa	Lung	954.6548735923664	3.0350309141101364	0.0012025551654572416	Target_LV 590	0	-0.408821637956594	Source_EFNA4_Target_LV 590_Esophagus - Mucosa_Lung	Source_EFNA4_Target_LV 590_Lung_Esophagus - Mucosa
Source_EFNA4	Esophagus - Mucosa	Lung	954.6548735923664	3.0350309141101364	0.0012025551654572416	Target_LV 594	0.00300932398353027	-0.294489500602926	Source_EFNA4_Target_LV 594_Esophagus - Mucosa_Lung	Source_EFNA4_Target_LV 594_Lung_Esophagus - Mucosa
Source_EFNA4	Esophagus - Mucosa	Lung	954.6548735923664	3.0350309141101364	0.0012025551654572416	Target_LV 595	8.12310883002709e-8	-0.368197648853174	Source_EFNA4_Target_LV 595_Esophagus - Mucosa_Lung	Source_EFNA4_Target_LV 595_Lung_Esophagus - Mucosa
Source_EFNA4	Esophagus - Mucosa	Lung	954.6548735923664	3.0350309141101364	0.0012025551654572416	Target_LV 602	1.67486780000559e-7	-0.363703920521046	Source_EFNA4_Target_LV 602_Esophagus - Mucosa_Lung	Source_EFNA4_Target_LV 602_Lung_Esophagus - Mucosa
Source_EFNA4	Esophagus - Mucosa	Lung	954.6548735923664	3.0350309141101364	0.0012025551654572416	Target_LV 629	5.75795622959063e-7	0.355874688047871	Source_EFNA4_Target_LV 629_Esophagus - Mucosa_Lung	Source_EFNA4_Target_LV 629_Lung_Esophagus - Mucosa
Source_EFNA4	Esophagus - Mucosa	Lung	954.6548735923664	3.0350309141101364	0.0012025551654572416	Target_LV 645	9.01318143231578e-7	-0.352977637496102	Source_EFNA4_Target_LV 645_Esophagus - Mucosa_Lung	Source_EFNA4_Target_LV 645_Lung_Esophagus - Mucosa
Source_EFNA4	Esophagus - Mucosa	Lung	954.6548735923664	3.0350309141101364	0.0012025551654572416	Target_LV 654	0.00233636473342314	0.296520641546428	Source_EFNA4_Target_LV 654_Esophagus - Mucosa_Lung	Source_EFNA4_Target_LV 654_Lung_Esophagus - Mucosa
Source_EFNA4	Esophagus - Mucosa	Lung	954.6548735923664	3.0350309141101364	0.0012025551654572416	Target_LV 684	0	-0.475068237414355	Source_EFNA4_Target_LV 684_Esophagus - Mucosa_Lung	Source_EFNA4_Target_LV 684_Lung_Esophagus - Mucosa
Source_EFNA4	Esophagus - Mucosa	Lung	954.6548735923664	3.0350309141101364	0.0012025551654572416	Target_LV 688	0	0.500327361204682	Source_EFNA4_Target_LV 688_Esophagus - Mucosa_Lung	Source_EFNA4_Target_LV 688_Lung_Esophagus - Mucosa
Source_EFNA4	Esophagus - Mucosa	Lung	954.6548735923664	3.0350309141101364	0.0012025551654572416	Target_LV 697	2.8712019428667203e-9	-0.388026192401638	Source_EFNA4_Target_LV 697_Esophagus - Mucosa_Lung	Source_EFNA4_Target_LV 697_Lung_Esophagus - Mucosa
Source_EFNA4	Esophagus - Mucosa	Lung	954.6548735923664	3.0350309141101364	0.0012025551654572416	Target_LV 96	0	0.579101086431912	Source_EFNA4_Target_LV 96_Esophagus - Mucosa_Lung	Source_EFNA4_Target_LV 96_Lung_Esophagus - Mucosa
Source_EFNA1	Esophagus - Mucosa	Lung	937.094544453149	2.963752170831855	0.001519564695511132	Target_1,REACTOME_TCA_CYCLE_AND_RESPIRATORY_ELECTRON_TRANSPORT	3.66987461664081e-6	-0.343706078933341	Source_EFNA1_Target_1,REACTOME_TCA_CYCLE_AND_RESPIRATORY_ELECTRON_TRANSPORT_Esophagus - Mucosa_Lung	Source_EFNA1_Target_1,REACTOME_TCA_CYCLE_AND_RESPIRATORY_ELECTRON_TRANSPORT_Lung_Esophagus - Mucosa
Source_EFNA1	Esophagus - Mucosa	Lung	937.094544453149	2.963752170831855	0.001519564695511132	Target_104,SVM Eosinophils	0.00219632078195908	0.297014251657279	Source_EFNA1_Target_104,SVM Eosinophils_Esophagus - Mucosa_Lung	Source_EFNA1_Target_104,SVM Eosinophils_Lung_Esophagus - Mucosa
Source_EFNA1	Esophagus - Mucosa	Lung	937.094544453149	2.963752170831855	0.001519564695511132	Target_105,REACTOME_GENERIC_TRANSCRIPTION_PATHWAY	0	0.408921329810095	Source_EFNA1_Target_105,REACTOME_GENERIC_TRANSCRIPTION_PATHWAY_Esophagus - Mucosa_Lung	Source_EFNA1_Target_105,REACTOME_GENERIC_TRANSCRIPTION_PATHWAY_Lung_Esophagus - Mucosa
Source_EFNA1	Esophagus - Mucosa	Lung	937.094544453149	2.963752170831855	0.001519564695511132	Target_109,KEGG_REGULATION_OF_ACTIN_CYTOSKELETON	4.04660023822778e-6	0.343049173989463	Source_EFNA1_Target_109,KEGG_REGULATION_OF_ACTIN_CYTOSKELETON_Esophagus - Mucosa_Lung	Source_EFNA1_Target_109,KEGG_REGULATION_OF_ACTIN_CYTOSKELETON_Lung_Esophagus - Mucosa
Source_EFNA1	Esophagus - Mucosa	Lung	937.094544453149	2.963752170831855	0.001519564695511132	Target_121,REACTOME_DEVELOPMENTAL_BIOLOGY	7.8043527756666e-4	0.305141533126992	Source_EFNA1_Target_121,REACTOME_DEVELOPMENTAL_BIOLOGY_Esophagus - Mucosa_Lung	Source_EFNA1_Target_121,REACTOME_DEVELOPMENTAL_BIOLOGY_Lung_Esophagus - Mucosa
Source_EFNA1	Esophagus - Mucosa	Lung	937.094544453149	2.963752170831855	0.001519564695511132	Target_124,REACTOME_DNA_REPAIR	9.74892693017537e-7	0.352467722913726	Source_EFNA1_Target_124,REACTOME_DNA_REPAIR_Esophagus - Mucosa_Lung	Source_EFNA1_Target_124,REACTOME_DNA_REPAIR_Lung_Esophagus - Mucosa
Source_EFNA1	Esophagus - Mucosa	Lung	937.094544453149	2.963752170831855	0.001519564695511132	Target_13,REACTOME_METABOLISM_OF_AMINO_ACIDS_AND_DERIVATIVES	4.72432353015861e-7	-0.357143729935501	Source_EFNA1_Target_13,REACTOME_METABOLISM_OF_AMINO_ACIDS_AND_DERIVATIVES_Esophagus - Mucosa_Lung	Source_EFNA1_Target_13,REACTOME_METABOLISM_OF_AMINO_ACIDS_AND_DERIVATIVES_Lung_Esophagus - Mucosa
Source_EFNA1	Esophagus - Mucosa	Lung	937.094544453149	2.963752170831855	0.001519564695511132	Target_131,KEGG_UBIQUITIN_MEDIATED_PROTEOLYSIS	0	0.589154897635293	Source_EFNA1_Target_131,KEGG_UBIQUITIN_MEDIATED_PROTEOLYSIS_Esophagus - Mucosa_Lung	Source_EFNA1_Target_131,KEGG_UBIQUITIN_MEDIATED_PROTEOLYSIS_Lung_Esophagus - Mucosa
Source_EFNA1	Esophagus - Mucosa	Lung	937.094544453149	2.963752170831855	0.001519564695511132	Target_133,REACTOME_NEURONAL_SYSTEM	0	-0.457455352335649	Source_EFNA1_Target_133,REACTOME_NEURONAL_SYSTEM_Esophagus - Mucosa_Lung	Source_EFNA1_Target_133,REACTOME_NEURONAL_SYSTEM_Lung_Esophagus - Mucosa
Source_EFNA1	Esophagus - Mucosa	Lung	937.094544453149	2.963752170831855	0.001519564695511132	Target_138,REACTOME_DEVELOPMENTAL_BIOLOGY	2.39266828572227e-10	0.401720034363885	Source_EFNA1_Target_138,REACTOME_DEVELOPMENTAL_BIOLOGY_Esophagus - Mucosa_Lung	Source_EFNA1_Target_138,REACTOME_DEVELOPMENTAL_BIOLOGY_Lung_Esophagus - Mucosa
Source_EFNA1	Esophagus - Mucosa	Lung	937.094544453149	2.963752170831855	0.001519564695511132	Target_143,REACTOME_CELL_CYCLE_MITOTIC	0	0.456007378671518	Source_EFNA1_Target_143,REACTOME_CELL_CYCLE_MITOTIC_Esophagus - Mucosa_Lung	Source_EFNA1_Target_143,REACTOME_CELL_CYCLE_MITOTIC_Lung_Esophagus - Mucosa
Source_EFNA1	Esophagus - Mucosa	Lung	937.094544453149	2.963752170831855	0.001519564695511132	Target_148,ST_GA13_PATHWAY	1.2321380310886e-4	0.319049786049516	Source_EFNA1_Target_148,ST_GA13_PATHWAY_Esophagus - Mucosa_Lung	Source_EFNA1_Target_148,ST_GA13_PATHWAY_Lung_Esophagus - Mucosa
Source_EFNA1	Esophagus - Mucosa	Lung	937.094544453149	2.963752170831855	0.001519564695511132	Target_156,REACTOME_MUSCLE_CONTRACTION	2.11751143286421e-8	-0.376370119708473	Source_EFNA1_Target_156,REACTOME_MUSCLE_CONTRACTION_Esophagus - Mucosa_Lung	Source_EFNA1_Target_156,REACTOME_MUSCLE_CONTRACTION_Lung_Esophagus - Mucosa
Source_EFNA1	Esophagus - Mucosa	Lung	937.094544453149	2.963752170831855	0.001519564695511132	Target_160,REACTOME_ANTIGEN_PROCESSING_UBIQUITINATION_PROTEASOME_DEGRADATION	0	-0.409574954787468	Source_EFNA1_Target_160,REACTOME_ANTIGEN_PROCESSING_UBIQUITINATION_PROTEASOME_DEGRADATION_Esophagus - Mucosa_Lung	Source_EFNA1_Target_160,REACTOME_ANTIGEN_PROCESSING_UBIQUITINATION_PROTEASOME_DEGRADATION_Lung_Esophagus - Mucosa
Source_EFNA1	Esophagus - Mucosa	Lung	937.094544453149	2.963752170831855	0.001519564695511132	Target_166,REACTOME_RNA_POL_I_TRANSCRIPTION	7.90059067945492e-7	-0.353833309003049	Source_EFNA1_Target_166,REACTOME_RNA_POL_I_TRANSCRIPTION_Esophagus - Mucosa_Lung	Source_EFNA1_Target_166,REACTOME_RNA_POL_I_TRANSCRIPTION_Lung_Esophagus - Mucosa
Source_EFNA1	Esophagus - Mucosa	Lung	937.094544453149	2.963752170831855	0.001519564695511132	Target_17,KEGG_INSULIN_SIGNALING_PATHWAY	2.39266828572227e-10	-0.403170184211448	Source_EFNA1_Target_17,KEGG_INSULIN_SIGNALING_PATHWAY_Esophagus - Mucosa_Lung	Source_EFNA1_Target_17,KEGG_INSULIN_SIGNALING_PATHWAY_Lung_Esophagus - Mucosa
Source_EFNA1	Esophagus - Mucosa	Lung	937.094544453149	2.963752170831855	0.001519564695511132	Target_171,REACTOME_NEURONAL_SYSTEM	7.1424521991092e-4	-0.305826138698132	Source_EFNA1_Target_171,REACTOME_NEURONAL_SYSTEM_Esophagus - Mucosa_Lung	Source_EFNA1_Target_171,REACTOME_NEURONAL_SYSTEM_Lung_Esophagus - Mucosa
Source_EFNA1	Esophagus - Mucosa	Lung	937.094544453149	2.963752170831855	0.001519564695511132	Target_175,KEGG_AXON_GUIDANCE	0	-0.416314853932594	Source_EFNA1_Target_175,KEGG_AXON_GUIDANCE_Esophagus - Mucosa_Lung	Source_EFNA1_Target_175,KEGG_AXON_GUIDANCE_Lung_Esophagus - Mucosa
Source_EFNA1	Esophagus - Mucosa	Lung	937.094544453149	2.963752170831855	0.001519564695511132	Target_179,REACTOME_METABOLISM_OF_LIPIDS_AND_LIPOPROTEINS	4.05770221907353e-5	-0.327085369441903	Source_EFNA1_Target_179,REACTOME_METABOLISM_OF_LIPIDS_AND_LIPOPROTEINS_Esophagus - Mucosa_Lung	Source_EFNA1_Target_179,REACTOME_METABOLISM_OF_LIPIDS_AND_LIPOPROTEINS_Lung_Esophagus - Mucosa
Source_EFNA1	Esophagus - Mucosa	Lung	937.094544453149	2.963752170831855	0.001519564695511132	Target_18,REACTOME_BIOLOGICAL_OXIDATIONS	3.4693690142972905e-9	-0.387026154895436	Source_EFNA1_Target_18,REACTOME_BIOLOGICAL_OXIDATIONS_Esophagus - Mucosa_Lung	Source_EFNA1_Target_18,REACTOME_BIOLOGICAL_OXIDATIONS_Lung_Esophagus - Mucosa
Source_EFNA1	Esophagus - Mucosa	Lung	937.094544453149	2.963752170831855	0.001519564695511132	Target_188,REACTOME_DEVELOPMENTAL_BIOLOGY	6.69588219759376e-6	-0.339639379085643	Source_EFNA1_Target_188,REACTOME_DEVELOPMENTAL_BIOLOGY_Esophagus - Mucosa_Lung	Source_EFNA1_Target_188,REACTOME_DEVELOPMENTAL_BIOLOGY_Lung_Esophagus - Mucosa
Source_EFNA1	Esophagus - Mucosa	Lung	937.094544453149	2.963752170831855	0.001519564695511132	Target_190,MIPS_MEDIATOR_COMPLEX	0	0.44225873333325	Source_EFNA1_Target_190,MIPS_MEDIATOR_COMPLEX_Esophagus - Mucosa_Lung	Source_EFNA1_Target_190,MIPS_MEDIATOR_COMPLEX_Lung_Esophagus - Mucosa
Source_EFNA1	Esophagus - Mucosa	Lung	937.094544453149	2.963752170831855	0.001519564695511132	Target_191,REACTOME_GPCR_DOWNSTREAM_SIGNALING	0	0.465327005769645	Source_EFNA1_Target_191,REACTOME_GPCR_DOWNSTREAM_SIGNALING_Esophagus - Mucosa_Lung	Source_EFNA1_Target_191,REACTOME_GPCR_DOWNSTREAM_SIGNALING_Lung_Esophagus - Mucosa
Source_EFNA1	Esophagus - Mucosa	Lung	937.094544453149	2.963752170831855	0.001519564695511132	Target_193,REACTOME_ER_PHAGOSOME_PATHWAY	0	0.44173318105108	Source_EFNA1_Target_193,REACTOME_ER_PHAGOSOME_PATHWAY_Esophagus - Mucosa_Lung	Source_EFNA1_Target_193,REACTOME_ER_PHAGOSOME_PATHWAY_Lung_Esophagus - Mucosa
Source_EFNA1	Esophagus - Mucosa	Lung	937.094544453149	2.963752170831855	0.001519564695511132	Target_196,KEGG_AXON_GUIDANCE	5.2956472560916e-4	-0.308124162823278	Source_EFNA1_Target_196,KEGG_AXON_GUIDANCE_Esophagus - Mucosa_Lung	Source_EFNA1_Target_196,KEGG_AXON_GUIDANCE_Lung_Esophagus - Mucosa
Source_EFNA1	Esophagus - Mucosa	Lung	937.094544453149	2.963752170831855	0.001519564695511132	Target_199,PID_KITPATHWAY	2.39266828572227e-9	0.389337264242107	Source_EFNA1_Target_199,PID_KITPATHWAY_Esophagus - Mucosa_Lung	Source_EFNA1_Target_199,PID_KITPATHWAY_Lung_Esophagus - Mucosa
Source_EFNA1	Esophagus - Mucosa	Lung	937.094544453149	2.963752170831855	0.001519564695511132	Target_219,KEGG_PEROXISOME	5.263870228588981e-9	-0.384580307816493	Source_EFNA1_Target_219,KEGG_PEROXISOME_Esophagus - Mucosa_Lung	Source_EFNA1_Target_219,KEGG_PEROXISOME_Lung_Esophagus - Mucosa
Source_EFNA1	Esophagus - Mucosa	Lung	937.094544453149	2.963752170831855	0.001519564695511132	Target_225,REACTOME_GENERIC_TRANSCRIPTION_PATHWAY	7.178004857166801e-10	-0.396237603021564	Source_EFNA1_Target_225,REACTOME_GENERIC_TRANSCRIPTION_PATHWAY_Esophagus - Mucosa_Lung	Source_EFNA1_Target_225,REACTOME_GENERIC_TRANSCRIPTION_PATHWAY_Lung_Esophagus - Mucosa
Source_EFNA1	Esophagus - Mucosa	Lung	937.094544453149	2.963752170831855	0.001519564695511132	Target_227,REACTOME_GENERIC_TRANSCRIPTION_PATHWAY	2.6518899677974e-4	0.313361887136111	Source_EFNA1_Target_227,REACTOME_GENERIC_TRANSCRIPTION_PATHWAY_Esophagus - Mucosa_Lung	Source_EFNA1_Target_227,REACTOME_GENERIC_TRANSCRIPTION_PATHWAY_Lung_Esophagus - Mucosa
Source_EFNA1	Esophagus - Mucosa	Lung	937.094544453149	2.963752170831855	0.001519564695511132	Target_230,KEGG_INTESTINAL_IMMUNE_NETWORK_FOR_IGA_PRODUCTION	1.17450104475392e-5	-0.335784672606279	Source_EFNA1_Target_230,KEGG_INTESTINAL_IMMUNE_NETWORK_FOR_IGA_PRODUCTION_Esophagus - Mucosa_Lung	Source_EFNA1_Target_230,KEGG_INTESTINAL_IMMUNE_NETWORK_FOR_IGA_PRODUCTION_Lung_Esophagus - Mucosa
Source_EFNA1	Esophagus - Mucosa	Lung	937.094544453149	2.963752170831855	0.001519564695511132	Target_255,REACTOME_GPCR_DOWNSTREAM_SIGNALING	1.308153102526e-4	-0.318609860082264	Source_EFNA1_Target_255,REACTOME_GPCR_DOWNSTREAM_SIGNALING_Esophagus - Mucosa_Lung	Source_EFNA1_Target_255,REACTOME_GPCR_DOWNSTREAM_SIGNALING_Lung_Esophagus - Mucosa
Source_EFNA1	Esophagus - Mucosa	Lung	937.094544453149	2.963752170831855	0.001519564695511132	Target_27,REACTOME_PHOSPHOLIPID_METABOLISM	0	0.447582948121204	Source_EFNA1_Target_27,REACTOME_PHOSPHOLIPID_METABOLISM_Esophagus - Mucosa_Lung	Source_EFNA1_Target_27,REACTOME_PHOSPHOLIPID_METABOLISM_Lung_Esophagus - Mucosa
Source_EFNA1	Esophagus - Mucosa	Lung	937.094544453149	2.963752170831855	0.001519564695511132	Target_278,SVM Mast cells activated	5.9816707143056605e-9	0.383883735374037	Source_EFNA1_Target_278,SVM Mast cells activated_Esophagus - Mucosa_Lung	Source_EFNA1_Target_278,SVM Mast cells activated_Lung_Esophagus - Mucosa
Source_EFNA1	Esophagus - Mucosa	Lung	937.094544453149	2.963752170831855	0.001519564695511132	Target_283,MIPS_C_COMPLEX_SPLICEOSOME	8.7763503400584e-4	0.304232076916713	Source_EFNA1_Target_283,MIPS_C_COMPLEX_SPLICEOSOME_Esophagus - Mucosa_Lung	Source_EFNA1_Target_283,MIPS_C_COMPLEX_SPLICEOSOME_Lung_Esophagus - Mucosa
Source_EFNA1	Esophagus - Mucosa	Lung	937.094544453149	2.963752170831855	0.001519564695511132	Target_289,REACTOME_GPCR_DOWNSTREAM_SIGNALING	1.3159675571472502e-9	0.392466722764781	Source_EFNA1_Target_289,REACTOME_GPCR_DOWNSTREAM_SIGNALING_Esophagus - Mucosa_Lung	Source_EFNA1_Target_289,REACTOME_GPCR_DOWNSTREAM_SIGNALING_Lung_Esophagus - Mucosa
Source_EFNA1	Esophagus - Mucosa	Lung	937.094544453149	2.963752170831855	0.001519564695511132	Target_295,REACTOME_CYTOKINE_SIGNALING_IN_IMMUNE_SYSTEM	5.3920813586794e-4	0.307986106512807	Source_EFNA1_Target_295,REACTOME_CYTOKINE_SIGNALING_IN_IMMUNE_SYSTEM_Esophagus - Mucosa_Lung	Source_EFNA1_Target_295,REACTOME_CYTOKINE_SIGNALING_IN_IMMUNE_SYSTEM_Lung_Esophagus - Mucosa
Source_EFNA1	Esophagus - Mucosa	Lung	937.094544453149	2.963752170831855	0.001519564695511132	Target_30,IRIS_Neutrophil-Resting	0	0.412177143261865	Source_EFNA1_Target_30,IRIS_Neutrophil-Resting_Esophagus - Mucosa_Lung	Source_EFNA1_Target_30,IRIS_Neutrophil-Resting_Lung_Esophagus - Mucosa
Source_EFNA1	Esophagus - Mucosa	Lung	937.094544453149	2.963752170831855	0.001519564695511132	Target_313,REACTOME_CYTOKINE_SIGNALING_IN_IMMUNE_SYSTEM	1.19633414286113e-10	0.406361410957051	Source_EFNA1_Target_313,REACTOME_CYTOKINE_SIGNALING_IN_IMMUNE_SYSTEM_Esophagus - Mucosa_Lung	Source_EFNA1_Target_313,REACTOME_CYTOKINE_SIGNALING_IN_IMMUNE_SYSTEM_Lung_Esophagus - Mucosa
Source_EFNA1	Esophagus - Mucosa	Lung	937.094544453149	2.963752170831855	0.001519564695511132	Target_314,REACTOME_CELL_CYCLE_MITOTIC	2.36706673506504e-6	-0.346634494960544	Source_EFNA1_Target_314,REACTOME_CELL_CYCLE_MITOTIC_Esophagus - Mucosa_Lung	Source_EFNA1_Target_314,REACTOME_CELL_CYCLE_MITOTIC_Lung_Esophagus - Mucosa
Source_EFNA1	Esophagus - Mucosa	Lung	937.094544453149	2.963752170831855	0.001519564695511132	Target_334,REACTOME_TRANSMEMBRANE_TRANSPORT_OF_SMALL_MOLECULES	4.16958338811391e-6	-0.342847609707473	Source_EFNA1_Target_334,REACTOME_TRANSMEMBRANE_TRANSPORT_OF_SMALL_MOLECULES_Esophagus - Mucosa_Lung	Source_EFNA1_Target_334,REACTOME_TRANSMEMBRANE_TRANSPORT_OF_SMALL_MOLECULES_Lung_Esophagus - Mucosa
Source_EFNA1	Esophagus - Mucosa	Lung	937.094544453149	2.963752170831855	0.001519564695511132	Target_34,KEGG_AMINOACYL_TRNA_BIOSYNTHESIS	3.78041589144118e-8	-0.372858746345795	Source_EFNA1_Target_34,KEGG_AMINOACYL_TRNA_BIOSYNTHESIS_Esophagus - Mucosa_Lung	Source_EFNA1_Target_34,KEGG_AMINOACYL_TRNA_BIOSYNTHESIS_Lung_Esophagus - Mucosa
Source_EFNA1	Esophagus - Mucosa	Lung	937.094544453149	2.963752170831855	0.001519564695511132	Target_356,KEGG_PATHWAYS_IN_CANCER	0	0.463651680501507	Source_EFNA1_Target_356,KEGG_PATHWAYS_IN_CANCER_Esophagus - Mucosa_Lung	Source_EFNA1_Target_356,KEGG_PATHWAYS_IN_CANCER_Lung_Esophagus - Mucosa
Source_EFNA1	Esophagus - Mucosa	Lung	937.094544453149	2.963752170831855	0.001519564695511132	Target_363,REACTOME_SIGNALING_BY_GPCR	2.47521534157968e-7	-0.361252402738387	Source_EFNA1_Target_363,REACTOME_SIGNALING_BY_GPCR_Esophagus - Mucosa_Lung	Source_EFNA1_Target_363,REACTOME_SIGNALING_BY_GPCR_Lung_Esophagus - Mucosa
Source_EFNA1	Esophagus - Mucosa	Lung	937.094544453149	2.963752170831855	0.001519564695511132	Target_373,REACTOME_MRNA_PROCESSING	0	0.536260879427411	Source_EFNA1_Target_373,REACTOME_MRNA_PROCESSING_Esophagus - Mucosa_Lung	Source_EFNA1_Target_373,REACTOME_MRNA_PROCESSING_Lung_Esophagus - Mucosa
Source_EFNA1	Esophagus - Mucosa	Lung	937.094544453149	2.963752170831855	0.001519564695511132	Target_380,REACTOME_GENERIC_TRANSCRIPTION_PATHWAY	4.44318500658625e-7	0.357537196835959	Source_EFNA1_Target_380,REACTOME_GENERIC_TRANSCRIPTION_PATHWAY_Esophagus - Mucosa_Lung	Source_EFNA1_Target_380,REACTOME_GENERIC_TRANSCRIPTION_PATHWAY_Lung_Esophagus - Mucosa
Source_EFNA1	Esophagus - Mucosa	Lung	937.094544453149	2.963752170831855	0.001519564695511132	Target_381,IRIS_Monocyte-Day1	7.77617192859736e-9	0.382289381698236	Source_EFNA1_Target_381,IRIS_Monocyte-Day1_Esophagus - Mucosa_Lung	Source_EFNA1_Target_381,IRIS_Monocyte-Day1_Lung_Esophagus - Mucosa
Source_EFNA1	Esophagus - Mucosa	Lung	937.094544453149	2.963752170831855	0.001519564695511132	Target_382,REACTOME_NEURONAL_SYSTEM	1.19178807311826e-6	-0.351157298853899	Source_EFNA1_Target_382,REACTOME_NEURONAL_SYSTEM_Esophagus - Mucosa_Lung	Source_EFNA1_Target_382,REACTOME_NEURONAL_SYSTEM_Lung_Esophagus - Mucosa
Source_EFNA1	Esophagus - Mucosa	Lung	937.094544453149	2.963752170831855	0.001519564695511132	Target_383,KEGG_PATHWAYS_IN_CANCER	0	0.410168953349158	Source_EFNA1_Target_383,KEGG_PATHWAYS_IN_CANCER_Esophagus - Mucosa_Lung	Source_EFNA1_Target_383,KEGG_PATHWAYS_IN_CANCER_Lung_Esophagus - Mucosa
Source_EFNA1	Esophagus - Mucosa	Lung	937.094544453149	2.963752170831855	0.001519564695511132	Target_405,REACTOME_DEVELOPMENTAL_BIOLOGY	0	0.490455784614715	Source_EFNA1_Target_405,REACTOME_DEVELOPMENTAL_BIOLOGY_Esophagus - Mucosa_Lung	Source_EFNA1_Target_405,REACTOME_DEVELOPMENTAL_BIOLOGY_Lung_Esophagus - Mucosa
Source_EFNA1	Esophagus - Mucosa	Lung	937.094544453149	2.963752170831855	0.001519564695511132	Target_415,REACTOME_GENERIC_TRANSCRIPTION_PATHWAY	9.07886017675885e-6	-0.337557485147942	Source_EFNA1_Target_415,REACTOME_GENERIC_TRANSCRIPTION_PATHWAY_Esophagus - Mucosa_Lung	Source_EFNA1_Target_415,REACTOME_GENERIC_TRANSCRIPTION_PATHWAY_Lung_Esophagus - Mucosa
Source_EFNA1	Esophagus - Mucosa	Lung	937.094544453149	2.963752170831855	0.001519564695511132	Target_42,REACTOME_GPCR_LIGAND_BINDING	0	-0.413092417700805	Source_EFNA1_Target_42,REACTOME_GPCR_LIGAND_BINDING_Esophagus - Mucosa_Lung	Source_EFNA1_Target_42,REACTOME_GPCR_LIGAND_BINDING_Lung_Esophagus - Mucosa
Source_EFNA1	Esophagus - Mucosa	Lung	937.094544453149	2.963752170831855	0.001519564695511132	Target_420,REACTOME_METABOLISM_OF_LIPIDS_AND_LIPOPROTEINS	0	-0.557064708590061	Source_EFNA1_Target_420,REACTOME_METABOLISM_OF_LIPIDS_AND_LIPOPROTEINS_Esophagus - Mucosa_Lung	Source_EFNA1_Target_420,REACTOME_METABOLISM_OF_LIPIDS_AND_LIPOPROTEINS_Lung_Esophagus - Mucosa
Source_EFNA1	Esophagus - Mucosa	Lung	937.094544453149	2.963752170831855	0.001519564695511132	Target_424,REACTOME_SIGNALLING_BY_NGF	2.15340145715004e-9	-0.389671953287837	Source_EFNA1_Target_424,REACTOME_SIGNALLING_BY_NGF_Esophagus - Mucosa_Lung	Source_EFNA1_Target_424,REACTOME_SIGNALLING_BY_NGF_Lung_Esophagus - Mucosa
Source_EFNA1	Esophagus - Mucosa	Lung	937.094544453149	2.963752170831855	0.001519564695511132	Target_433,REACTOME_SLC_MEDIATED_TRANSMEMBRANE_TRANSPORT	9.24001834914367e-5	0.321154751228542	Source_EFNA1_Target_433,REACTOME_SLC_MEDIATED_TRANSMEMBRANE_TRANSPORT_Esophagus - Mucosa_Lung	Source_EFNA1_Target_433,REACTOME_SLC_MEDIATED_TRANSMEMBRANE_TRANSPORT_Lung_Esophagus - Mucosa
Source_EFNA1	Esophagus - Mucosa	Lung	937.094544453149	2.963752170831855	0.001519564695511132	Target_441,KEGG_PATHWAYS_IN_CANCER	0.00222821469130752	0.296899206611627	Source_EFNA1_Target_441,KEGG_PATHWAYS_IN_CANCER_Esophagus - Mucosa_Lung	Source_EFNA1_Target_441,KEGG_PATHWAYS_IN_CANCER_Lung_Esophagus - Mucosa
Source_EFNA1	Esophagus - Mucosa	Lung	937.094544453149	2.963752170831855	0.001519564695511132	Target_445,REACTOME_SIGNALING_BY_GPCR	0.00146510843343362	-0.300224369157967	Source_EFNA1_Target_445,REACTOME_SIGNALING_BY_GPCR_Esophagus - Mucosa_Lung	Source_EFNA1_Target_445,REACTOME_SIGNALING_BY_GPCR_Lung_Esophagus - Mucosa
Source_EFNA1	Esophagus - Mucosa	Lung	937.094544453149	2.963752170831855	0.001519564695511132	Target_447,REACTOME_SIGNALING_BY_GPCR	0	0.536851377158824	Source_EFNA1_Target_447,REACTOME_SIGNALING_BY_GPCR_Esophagus - Mucosa_Lung	Source_EFNA1_Target_447,REACTOME_SIGNALING_BY_GPCR_Lung_Esophagus - Mucosa
Source_EFNA1	Esophagus - Mucosa	Lung	937.094544453149	2.963752170831855	0.001519564695511132	Target_460,REACTOME_GENERIC_TRANSCRIPTION_PATHWAY	0	0.597861735757781	Source_EFNA1_Target_460,REACTOME_GENERIC_TRANSCRIPTION_PATHWAY_Esophagus - Mucosa_Lung	Source_EFNA1_Target_460,REACTOME_GENERIC_TRANSCRIPTION_PATHWAY_Lung_Esophagus - Mucosa
Source_EFNA1	Esophagus - Mucosa	Lung	937.094544453149	2.963752170831855	0.001519564695511132	Target_464,KEGG_LYSOSOME	0	-0.407431063577442	Source_EFNA1_Target_464,KEGG_LYSOSOME_Esophagus - Mucosa_Lung	Source_EFNA1_Target_464,KEGG_LYSOSOME_Lung_Esophagus - Mucosa
Source_EFNA1	Esophagus - Mucosa	Lung	937.094544453149	2.963752170831855	0.001519564695511132	Target_465,SVM NK cells activated	1.29921887914719e-7	0.365287026199853	Source_EFNA1_Target_465,SVM NK cells activated_Esophagus - Mucosa_Lung	Source_EFNA1_Target_465,SVM NK cells activated_Lung_Esophagus - Mucosa
Source_EFNA1	Esophagus - Mucosa	Lung	937.094544453149	2.963752170831855	0.001519564695511132	Target_466,KEGG_SMALL_CELL_LUNG_CANCER	1.5552343857194701e-9	0.391519671732447	Source_EFNA1_Target_466,KEGG_SMALL_CELL_LUNG_CANCER_Esophagus - Mucosa_Lung	Source_EFNA1_Target_466,KEGG_SMALL_CELL_LUNG_CANCER_Lung_Esophagus - Mucosa
Source_EFNA1	Esophagus - Mucosa	Lung	937.094544453149	2.963752170831855	0.001519564695511132	Target_477,REACTOME_MITOTIC_G2_G2_M_PHASES	0	-0.410074705081458	Source_EFNA1_Target_477,REACTOME_MITOTIC_G2_G2_M_PHASES_Esophagus - Mucosa_Lung	Source_EFNA1_Target_477,REACTOME_MITOTIC_G2_G2_M_PHASES_Lung_Esophagus - Mucosa
Source_EFNA1	Esophagus - Mucosa	Lung	937.094544453149	2.963752170831855	0.001519564695511132	Target_48,SVM Dendritic cells resting	2.29432961917908e-6	0.346842089567834	Source_EFNA1_Target_48,SVM Dendritic cells resting_Esophagus - Mucosa_Lung	Source_EFNA1_Target_48,SVM Dendritic cells resting_Lung_Esophagus - Mucosa
Source_EFNA1	Esophagus - Mucosa	Lung	937.094544453149	2.963752170831855	0.001519564695511132	Target_481,REACTOME_AXON_GUIDANCE	2.7689476746739e-4	-0.313037754831837	Source_EFNA1_Target_481,REACTOME_AXON_GUIDANCE_Esophagus - Mucosa_Lung	Source_EFNA1_Target_481,REACTOME_AXON_GUIDANCE_Lung_Esophagus - Mucosa
Source_EFNA1	Esophagus - Mucosa	Lung	937.094544453149	2.963752170831855	0.001519564695511132	Target_483,KEGG_CYSTEINE_AND_METHIONINE_METABOLISM	0	-0.456428225023746	Source_EFNA1_Target_483,KEGG_CYSTEINE_AND_METHIONINE_METABOLISM_Esophagus - Mucosa_Lung	Source_EFNA1_Target_483,KEGG_CYSTEINE_AND_METHIONINE_METABOLISM_Lung_Esophagus - Mucosa
Source_EFNA1	Esophagus - Mucosa	Lung	937.094544453149	2.963752170831855	0.001519564695511132	Target_49,REACTOME_INTERFERON_GAMMA_SIGNALING	7.8120619528832e-8	0.368440368906886	Source_EFNA1_Target_49,REACTOME_INTERFERON_GAMMA_SIGNALING_Esophagus - Mucosa_Lung	Source_EFNA1_Target_49,REACTOME_INTERFERON_GAMMA_SIGNALING_Lung_Esophagus - Mucosa
Source_EFNA1	Esophagus - Mucosa	Lung	937.094544453149	2.963752170831855	0.001519564695511132	Target_490,SVM B cells memory	3.4294545219548e-4	-0.311426582307989	Source_EFNA1_Target_490,SVM B cells memory_Esophagus - Mucosa_Lung	Source_EFNA1_Target_490,SVM B cells memory_Lung_Esophagus - Mucosa
Source_EFNA1	Esophagus - Mucosa	Lung	937.094544453149	2.963752170831855	0.001519564695511132	Target_491,KEGG_REGULATION_OF_ACTIN_CYTOSKELETON	0	0.487044357201941	Source_EFNA1_Target_491,KEGG_REGULATION_OF_ACTIN_CYTOSKELETON_Esophagus - Mucosa_Lung	Source_EFNA1_Target_491,KEGG_REGULATION_OF_ACTIN_CYTOSKELETON_Lung_Esophagus - Mucosa
Source_EFNA1	Esophagus - Mucosa	Lung	937.094544453149	2.963752170831855	0.001519564695511132	Target_496,REACTOME_SIGNALING_BY_GPCR	5.7424038857334406e-9	0.384004938115044	Source_EFNA1_Target_496,REACTOME_SIGNALING_BY_GPCR_Esophagus - Mucosa_Lung	Source_EFNA1_Target_496,REACTOME_SIGNALING_BY_GPCR_Lung_Esophagus - Mucosa
Source_EFNA1	Esophagus - Mucosa	Lung	937.094544453149	2.963752170831855	0.001519564695511132	Target_506,REACTOME_DNA_REPAIR	1.33989424000447e-8	-0.379087114051519	Source_EFNA1_Target_506,REACTOME_DNA_REPAIR_Esophagus - Mucosa_Lung	Source_EFNA1_Target_506,REACTOME_DNA_REPAIR_Lung_Esophagus - Mucosa
Source_EFNA1	Esophagus - Mucosa	Lung	937.094544453149	2.963752170831855	0.001519564695511132	Target_514,IRIS_Monocyte-Day7	0	-0.44673308402857	Source_EFNA1_Target_514,IRIS_Monocyte-Day7_Esophagus - Mucosa_Lung	Source_EFNA1_Target_514,IRIS_Monocyte-Day7_Lung_Esophagus - Mucosa
Source_EFNA1	Esophagus - Mucosa	Lung	937.094544453149	2.963752170831855	0.001519564695511132	Target_515,REACTOME_GENERIC_TRANSCRIPTION_PATHWAY	0.00115043008399907	0.302122957681433	Source_EFNA1_Target_515,REACTOME_GENERIC_TRANSCRIPTION_PATHWAY_Esophagus - Mucosa_Lung	Source_EFNA1_Target_515,REACTOME_GENERIC_TRANSCRIPTION_PATHWAY_Lung_Esophagus - Mucosa
Source_EFNA1	Esophagus - Mucosa	Lung	937.094544453149	2.963752170831855	0.001519564695511132	Target_526,IRIS_Neutrophil-Resting	1.6792415976318e-4	0.316766934550247	Source_EFNA1_Target_526,IRIS_Neutrophil-Resting_Esophagus - Mucosa_Lung	Source_EFNA1_Target_526,IRIS_Neutrophil-Resting_Lung_Esophagus - Mucosa
Source_EFNA1	Esophagus - Mucosa	Lung	937.094544453149	2.963752170831855	0.001519564695511132	Target_534,REACTOME_GENERIC_TRANSCRIPTION_PATHWAY	1.9141346285778102e-9	0.390373326302876	Source_EFNA1_Target_534,REACTOME_GENERIC_TRANSCRIPTION_PATHWAY_Esophagus - Mucosa_Lung	Source_EFNA1_Target_534,REACTOME_GENERIC_TRANSCRIPTION_PATHWAY_Lung_Esophagus - Mucosa
Source_EFNA1	Esophagus - Mucosa	Lung	937.094544453149	2.963752170831855	0.001519564695511132	Target_542,REACTOME_RNA_POL_II_PRE_TRANSCRIPTION_EVENTS	0	-0.432505088838119	Source_EFNA1_Target_542,REACTOME_RNA_POL_II_PRE_TRANSCRIPTION_EVENTS_Esophagus - Mucosa_Lung	Source_EFNA1_Target_542,REACTOME_RNA_POL_II_PRE_TRANSCRIPTION_EVENTS_Lung_Esophagus - Mucosa
Source_EFNA1	Esophagus - Mucosa	Lung	937.094544453149	2.963752170831855	0.001519564695511132	Target_545,REACTOME_TRANSMISSION_ACROSS_CHEMICAL_SYNAPSES	1.65811912200553e-7	-0.363769235268258	Source_EFNA1_Target_545,REACTOME_TRANSMISSION_ACROSS_CHEMICAL_SYNAPSES_Esophagus - Mucosa_Lung	Source_EFNA1_Target_545,REACTOME_TRANSMISSION_ACROSS_CHEMICAL_SYNAPSES_Lung_Esophagus - Mucosa
Source_EFNA1	Esophagus - Mucosa	Lung	937.094544453149	2.963752170831855	0.001519564695511132	Target_55,REACTOME_GENERIC_TRANSCRIPTION_PATHWAY	0.00335277105863185	0.293617417729948	Source_EFNA1_Target_55,REACTOME_GENERIC_TRANSCRIPTION_PATHWAY_Esophagus - Mucosa_Lung	Source_EFNA1_Target_55,REACTOME_GENERIC_TRANSCRIPTION_PATHWAY_Lung_Esophagus - Mucosa
Source_EFNA1	Esophagus - Mucosa	Lung	937.094544453149	2.963752170831855	0.001519564695511132	Target_550,KEGG_CALCIUM_SIGNALING_PATHWAY	0.00299650622025682	-0.294523884322885	Source_EFNA1_Target_550,KEGG_CALCIUM_SIGNALING_PATHWAY_Esophagus - Mucosa_Lung	Source_EFNA1_Target_550,KEGG_CALCIUM_SIGNALING_PATHWAY_Lung_Esophagus - Mucosa
Source_EFNA1	Esophagus - Mucosa	Lung	937.094544453149	2.963752170831855	0.001519564695511132	Target_551,REACTOME_MEMBRANE_TRAFFICKING	1.19633414286113e-10	-0.406015024824881	Source_EFNA1_Target_551,REACTOME_MEMBRANE_TRAFFICKING_Esophagus - Mucosa_Lung	Source_EFNA1_Target_551,REACTOME_MEMBRANE_TRAFFICKING_Lung_Esophagus - Mucosa
Source_EFNA1	Esophagus - Mucosa	Lung	937.094544453149	2.963752170831855	0.001519564695511132	Target_554,REACTOME_ANTIGEN_PROCESSING_UBIQUITINATION_PROTEASOME_DEGRADATION	4.0077193785848e-8	0.372517226256164	Source_EFNA1_Target_554,REACTOME_ANTIGEN_PROCESSING_UBIQUITINATION_PROTEASOME_DEGRADATION_Esophagus - Mucosa_Lung	Source_EFNA1_Target_554,REACTOME_ANTIGEN_PROCESSING_UBIQUITINATION_PROTEASOME_DEGRADATION_Lung_Esophagus - Mucosa
Source_EFNA1	Esophagus - Mucosa	Lung	937.094544453149	2.963752170831855	0.001519564695511132	Target_557,MIPS_SPLICEOSOME	0	-0.558154226770358	Source_EFNA1_Target_557,MIPS_SPLICEOSOME_Esophagus - Mucosa_Lung	Source_EFNA1_Target_557,MIPS_SPLICEOSOME_Lung_Esophagus - Mucosa
Source_EFNA1	Esophagus - Mucosa	Lung	937.094544453149	2.963752170831855	0.001519564695511132	Target_558,IRIS_Bcell-Memory_IgM	0.0019457384268966	0.297978939307902	Source_EFNA1_Target_558,IRIS_Bcell-Memory_IgM_Esophagus - Mucosa_Lung	Source_EFNA1_Target_558,IRIS_Bcell-Memory_IgM_Lung_Esophagus - Mucosa
Source_EFNA1	Esophagus - Mucosa	Lung	937.094544453149	2.963752170831855	0.001519564695511132	Target_562,KEGG_ARGININE_AND_PROLINE_METABOLISM	5.50792239373266e-7	-0.356159702869817	Source_EFNA1_Target_562,KEGG_ARGININE_AND_PROLINE_METABOLISM_Esophagus - Mucosa_Lung	Source_EFNA1_Target_562,KEGG_ARGININE_AND_PROLINE_METABOLISM_Lung_Esophagus - Mucosa
Source_EFNA1	Esophagus - Mucosa	Lung	937.094544453149	2.963752170831855	0.001519564695511132	Target_570,KEGG_NEUROACTIVE_LIGAND_RECEPTOR_INTERACTION	0	-0.448879714372897	Source_EFNA1_Target_570,KEGG_NEUROACTIVE_LIGAND_RECEPTOR_INTERACTION_Esophagus - Mucosa_Lung	Source_EFNA1_Target_570,KEGG_NEUROACTIVE_LIGAND_RECEPTOR_INTERACTION_Lung_Esophagus - Mucosa
Source_EFNA1	Esophagus - Mucosa	Lung	937.094544453149	2.963752170831855	0.001519564695511132	Target_578,DMAP_ERY5	1.6514627188346e-4	-0.316890434042447	Source_EFNA1_Target_578,DMAP_ERY5_Esophagus - Mucosa_Lung	Source_EFNA1_Target_578,DMAP_ERY5_Lung_Esophagus - Mucosa
Source_EFNA1	Esophagus - Mucosa	Lung	937.094544453149	2.963752170831855	0.001519564695511132	Target_580,REACTOME_GENERIC_TRANSCRIPTION_PATHWAY	0	-0.424670142803309	Source_EFNA1_Target_580,REACTOME_GENERIC_TRANSCRIPTION_PATHWAY_Esophagus - Mucosa_Lung	Source_EFNA1_Target_580,REACTOME_GENERIC_TRANSCRIPTION_PATHWAY_Lung_Esophagus - Mucosa
Source_EFNA1	Esophagus - Mucosa	Lung	937.094544453149	2.963752170831855	0.001519564695511132	Target_59,KEGG_PEROXISOME	1.87848387112055e-6	-0.348166802640989	Source_EFNA1_Target_59,KEGG_PEROXISOME_Esophagus - Mucosa_Lung	Source_EFNA1_Target_59,KEGG_PEROXISOME_Lung_Esophagus - Mucosa
Source_EFNA1	Esophagus - Mucosa	Lung	937.094544453149	2.963752170831855	0.001519564695511132	Target_60,REACTOME_SPHINGOLIPID_METABOLISM	5.51067396226124e-6	0.340963264398111	Source_EFNA1_Target_60,REACTOME_SPHINGOLIPID_METABOLISM_Esophagus - Mucosa_Lung	Source_EFNA1_Target_60,REACTOME_SPHINGOLIPID_METABOLISM_Lung_Esophagus - Mucosa
Source_EFNA1	Esophagus - Mucosa	Lung	937.094544453149	2.963752170831855	0.001519564695511132	Target_608,REACTOME_TRANSMEMBRANE_TRANSPORT_OF_SMALL_MOLECULES	1.18795980386111e-7	-0.365848806685036	Source_EFNA1_Target_608,REACTOME_TRANSMEMBRANE_TRANSPORT_OF_SMALL_MOLECULES_Esophagus - Mucosa_Lung	Source_EFNA1_Target_608,REACTOME_TRANSMEMBRANE_TRANSPORT_OF_SMALL_MOLECULES_Lung_Esophagus - Mucosa
Source_EFNA1	Esophagus - Mucosa	Lung	937.094544453149	2.963752170831855	0.001519564695511132	Target_61,DMAP_ERY4	0	0.469176082911279	Source_EFNA1_Target_61,DMAP_ERY4_Esophagus - Mucosa_Lung	Source_EFNA1_Target_61,DMAP_ERY4_Lung_Esophagus - Mucosa
Source_EFNA1	Esophagus - Mucosa	Lung	937.094544453149	2.963752170831855	0.001519564695511132	Target_616,IRIS_DendriticCell-LPSstimulated	0	0.424021105247082	Source_EFNA1_Target_616,IRIS_DendriticCell-LPSstimulated_Esophagus - Mucosa_Lung	Source_EFNA1_Target_616,IRIS_DendriticCell-LPSstimulated_Lung_Esophagus - Mucosa
Source_EFNA1	Esophagus - Mucosa	Lung	937.094544453149	2.963752170831855	0.001519564695511132	Target_618,REACTOME_TRANSMEMBRANE_TRANSPORT_OF_SMALL_MOLECULES	3.5890024285834003e-10	-0.399803640419348	Source_EFNA1_Target_618,REACTOME_TRANSMEMBRANE_TRANSPORT_OF_SMALL_MOLECULES_Esophagus - Mucosa_Lung	Source_EFNA1_Target_618,REACTOME_TRANSMEMBRANE_TRANSPORT_OF_SMALL_MOLECULES_Lung_Esophagus - Mucosa
Source_EFNA1	Esophagus - Mucosa	Lung	937.094544453149	2.963752170831855	0.001519564695511132	Target_621,MIPS_55S_RIBOSOME_MITOCHONDRIAL	0	-0.430937293479403	Source_EFNA1_Target_621,MIPS_55S_RIBOSOME_MITOCHONDRIAL_Esophagus - Mucosa_Lung	Source_EFNA1_Target_621,MIPS_55S_RIBOSOME_MITOCHONDRIAL_Lung_Esophagus - Mucosa
Source_EFNA1	Esophagus - Mucosa	Lung	937.094544453149	2.963752170831855	0.001519564695511132	Target_622,IRIS_DendriticCell-LPSstimulated	2.1998981799464e-4	0.314759600553939	Source_EFNA1_Target_622,IRIS_DendriticCell-LPSstimulated_Esophagus - Mucosa_Lung	Source_EFNA1_Target_622,IRIS_DendriticCell-LPSstimulated_Lung_Esophagus - Mucosa
Source_EFNA1	Esophagus - Mucosa	Lung	937.094544453149	2.963752170831855	0.001519564695511132	Target_624,REACTOME_CELL_CYCLE_MITOTIC	0	0.45338976035842	Source_EFNA1_Target_624,REACTOME_CELL_CYCLE_MITOTIC_Esophagus - Mucosa_Lung	Source_EFNA1_Target_624,REACTOME_CELL_CYCLE_MITOTIC_Lung_Esophagus - Mucosa
Source_EFNA1	Esophagus - Mucosa	Lung	937.094544453149	2.963752170831855	0.001519564695511132	Target_627,REACTOME_GENERIC_TRANSCRIPTION_PATHWAY	0	-0.481719789246397	Source_EFNA1_Target_627,REACTOME_GENERIC_TRANSCRIPTION_PATHWAY_Esophagus - Mucosa_Lung	Source_EFNA1_Target_627,REACTOME_GENERIC_TRANSCRIPTION_PATHWAY_Lung_Esophagus - Mucosa
Source_EFNA1	Esophagus - Mucosa	Lung	937.094544453149	2.963752170831855	0.001519564695511132	Target_630,KEGG_VALINE_LEUCINE_AND_ISOLEUCINE_DEGRADATION	0	-0.45092528860374	Source_EFNA1_Target_630,KEGG_VALINE_LEUCINE_AND_ISOLEUCINE_DEGRADATION_Esophagus - Mucosa_Lung	Source_EFNA1_Target_630,KEGG_VALINE_LEUCINE_AND_ISOLEUCINE_DEGRADATION_Lung_Esophagus - Mucosa
Source_EFNA1	Esophagus - Mucosa	Lung	937.094544453149	2.963752170831855	0.001519564695511132	Target_631,REACTOME_GENERIC_TRANSCRIPTION_PATHWAY	0	0.41908368632355403	Source_EFNA1_Target_631,REACTOME_GENERIC_TRANSCRIPTION_PATHWAY_Esophagus - Mucosa_Lung	Source_EFNA1_Target_631,REACTOME_GENERIC_TRANSCRIPTION_PATHWAY_Lung_Esophagus - Mucosa
Source_EFNA1	Esophagus - Mucosa	Lung	937.094544453149	2.963752170831855	0.001519564695511132	Target_637,REACTOME_AMYLOIDS	0	0.44454965253884	Source_EFNA1_Target_637,REACTOME_AMYLOIDS_Esophagus - Mucosa_Lung	Source_EFNA1_Target_637,REACTOME_AMYLOIDS_Lung_Esophagus - Mucosa
Source_EFNA1	Esophagus - Mucosa	Lung	937.094544453149	2.963752170831855	0.001519564695511132	Target_638,REACTOME_METABOLISM_OF_NON_CODING_RNA	0	-0.478761690061865	Source_EFNA1_Target_638,REACTOME_METABOLISM_OF_NON_CODING_RNA_Esophagus - Mucosa_Lung	Source_EFNA1_Target_638,REACTOME_METABOLISM_OF_NON_CODING_RNA_Lung_Esophagus - Mucosa
Source_EFNA1	Esophagus - Mucosa	Lung	937.094544453149	2.963752170831855	0.001519564695511132	Target_642,REACTOME_RECRUITMENT_OF_MITOTIC_CENTROSOME_PROTEINS_AND_COMPLEXES	0	-0.480398237954245	Source_EFNA1_Target_642,REACTOME_RECRUITMENT_OF_MITOTIC_CENTROSOME_PROTEINS_AND_COMPLEXES_Esophagus - Mucosa_Lung	Source_EFNA1_Target_642,REACTOME_RECRUITMENT_OF_MITOTIC_CENTROSOME_PROTEINS_AND_COMPLEXES_Lung_Esophagus - Mucosa
Source_EFNA1	Esophagus - Mucosa	Lung	937.094544453149	2.963752170831855	0.001519564695511132	Target_65,REACTOME_CELL_CYCLE_MITOTIC	3.38323295601128e-7	-0.359271851322411	Source_EFNA1_Target_65,REACTOME_CELL_CYCLE_MITOTIC_Esophagus - Mucosa_Lung	Source_EFNA1_Target_65,REACTOME_CELL_CYCLE_MITOTIC_Lung_Esophagus - Mucosa
Source_EFNA1	Esophagus - Mucosa	Lung	937.094544453149	2.963752170831855	0.001519564695511132	Target_658,SVM B cells memory	0	0.496114692574068	Source_EFNA1_Target_658,SVM B cells memory_Esophagus - Mucosa_Lung	Source_EFNA1_Target_658,SVM B cells memory_Lung_Esophagus - Mucosa
Source_EFNA1	Esophagus - Mucosa	Lung	937.094544453149	2.963752170831855	0.001519564695511132	Target_659,KEGG_UBIQUITIN_MEDIATED_PROTEOLYSIS	4.44222793927196e-6	0.342420795831405	Source_EFNA1_Target_659,KEGG_UBIQUITIN_MEDIATED_PROTEOLYSIS_Esophagus - Mucosa_Lung	Source_EFNA1_Target_659,KEGG_UBIQUITIN_MEDIATED_PROTEOLYSIS_Lung_Esophagus - Mucosa
Source_EFNA1	Esophagus - Mucosa	Lung	937.094544453149	2.963752170831855	0.001519564695511132	Target_664,REACTOME_GENERIC_TRANSCRIPTION_PATHWAY	0.00171342110336026	0.298987644263863	Source_EFNA1_Target_664,REACTOME_GENERIC_TRANSCRIPTION_PATHWAY_Esophagus - Mucosa_Lung	Source_EFNA1_Target_664,REACTOME_GENERIC_TRANSCRIPTION_PATHWAY_Lung_Esophagus - Mucosa
Source_EFNA1	Esophagus - Mucosa	Lung	937.094544453149	2.963752170831855	0.001519564695511132	Target_668,REACTOME_LATE_PHASE_OF_HIV_LIFE_CYCLE	0	-0.409277408688166	Source_EFNA1_Target_668,REACTOME_LATE_PHASE_OF_HIV_LIFE_CYCLE_Esophagus - Mucosa_Lung	Source_EFNA1_Target_668,REACTOME_LATE_PHASE_OF_HIV_LIFE_CYCLE_Lung_Esophagus - Mucosa
Source_EFNA1	Esophagus - Mucosa	Lung	937.094544453149	2.963752170831855	0.001519564695511132	Target_674,REACTOME_TRANSCRIPTION	0	-0.521936389927476	Source_EFNA1_Target_674,REACTOME_TRANSCRIPTION_Esophagus - Mucosa_Lung	Source_EFNA1_Target_674,REACTOME_TRANSCRIPTION_Lung_Esophagus - Mucosa
Source_EFNA1	Esophagus - Mucosa	Lung	937.094544453149	2.963752170831855	0.001519564695511132	Target_676,REACTOME_GENERIC_TRANSCRIPTION_PATHWAY	0.00365326638826913	-0.292922678887396	Source_EFNA1_Target_676,REACTOME_GENERIC_TRANSCRIPTION_PATHWAY_Esophagus - Mucosa_Lung	Source_EFNA1_Target_676,REACTOME_GENERIC_TRANSCRIPTION_PATHWAY_Lung_Esophagus - Mucosa
Source_EFNA1	Esophagus - Mucosa	Lung	937.094544453149	2.963752170831855	0.001519564695511132	Target_691,SVM T cells CD8	0	0.507019953264974	Source_EFNA1_Target_691,SVM T cells CD8_Esophagus - Mucosa_Lung	Source_EFNA1_Target_691,SVM T cells CD8_Lung_Esophagus - Mucosa
Source_EFNA1	Esophagus - Mucosa	Lung	937.094544453149	2.963752170831855	0.001519564695511132	Target_695,KEGG_PEROXISOME	1.4356009714333601e-9	-0.391980629341297	Source_EFNA1_Target_695,KEGG_PEROXISOME_Esophagus - Mucosa_Lung	Source_EFNA1_Target_695,KEGG_PEROXISOME_Lung_Esophagus - Mucosa
Source_EFNA1	Esophagus - Mucosa	Lung	937.094544453149	2.963752170831855	0.001519564695511132	Target_70,KEGG_LYSOSOME	0	-0.507565691214398	Source_EFNA1_Target_70,KEGG_LYSOSOME_Esophagus - Mucosa_Lung	Source_EFNA1_Target_70,KEGG_LYSOSOME_Lung_Esophagus - Mucosa
Source_EFNA1	Esophagus - Mucosa	Lung	937.094544453149	2.963752170831855	0.001519564695511132	Target_76,REACTOME_METABOLISM_OF_RNA	0.00103341831635362	-0.302960832199269	Source_EFNA1_Target_76,REACTOME_METABOLISM_OF_RNA_Esophagus - Mucosa_Lung	Source_EFNA1_Target_76,REACTOME_METABOLISM_OF_RNA_Lung_Esophagus - Mucosa
Source_EFNA1	Esophagus - Mucosa	Lung	937.094544453149	2.963752170831855	0.001519564695511132	Target_81,REACTOME_METABOLISM_OF_LIPIDS_AND_LIPOPROTEINS	2.83068210544801e-5	-0.329640582932188	Source_EFNA1_Target_81,REACTOME_METABOLISM_OF_LIPIDS_AND_LIPOPROTEINS_Esophagus - Mucosa_Lung	Source_EFNA1_Target_81,REACTOME_METABOLISM_OF_LIPIDS_AND_LIPOPROTEINS_Lung_Esophagus - Mucosa
Source_EFNA1	Esophagus - Mucosa	Lung	937.094544453149	2.963752170831855	0.001519564695511132	Target_89,REACTOME_METABOLISM_OF_LIPIDS_AND_LIPOPROTEINS	0.00277685089728852	-0.2951363724846	Source_EFNA1_Target_89,REACTOME_METABOLISM_OF_LIPIDS_AND_LIPOPROTEINS_Esophagus - Mucosa_Lung	Source_EFNA1_Target_89,REACTOME_METABOLISM_OF_LIPIDS_AND_LIPOPROTEINS_Lung_Esophagus - Mucosa
Source_EFNA1	Esophagus - Mucosa	Lung	937.094544453149	2.963752170831855	0.001519564695511132	Target_9,KEGG_HYPERTROPHIC_CARDIOMYOPATHY_HCM	0	0.434126958070457	Source_EFNA1_Target_9,KEGG_HYPERTROPHIC_CARDIOMYOPATHY_HCM_Esophagus - Mucosa_Lung	Source_EFNA1_Target_9,KEGG_HYPERTROPHIC_CARDIOMYOPATHY_HCM_Lung_Esophagus - Mucosa
Source_EFNA1	Esophagus - Mucosa	Lung	937.094544453149	2.963752170831855	0.001519564695511132	Target_91,REACTOME_G_ALPHA_I_SIGNALLING_EVENTS	0	-0.476048051249668	Source_EFNA1_Target_91,REACTOME_G_ALPHA_I_SIGNALLING_EVENTS_Esophagus - Mucosa_Lung	Source_EFNA1_Target_91,REACTOME_G_ALPHA_I_SIGNALLING_EVENTS_Lung_Esophagus - Mucosa
Source_EFNA1	Esophagus - Mucosa	Lung	937.094544453149	2.963752170831855	0.001519564695511132	Target_94,KEGG_SPLICEOSOME	1.19633414286113e-10	-0.406846580908962	Source_EFNA1_Target_94,KEGG_SPLICEOSOME_Esophagus - Mucosa_Lung	Source_EFNA1_Target_94,KEGG_SPLICEOSOME_Lung_Esophagus - Mucosa
Source_EFNA1	Esophagus - Mucosa	Lung	937.094544453149	2.963752170831855	0.001519564695511132	Target_LV 127	8.8347135012178e-4	0.304180628997417	Source_EFNA1_Target_LV 127_Esophagus - Mucosa_Lung	Source_EFNA1_Target_LV 127_Lung_Esophagus - Mucosa
Source_EFNA1	Esophagus - Mucosa	Lung	937.094544453149	2.963752170831855	0.001519564695511132	Target_LV 146	7.178004857166801e-10	0.395866105867675	Source_EFNA1_Target_LV 146_Esophagus - Mucosa_Lung	Source_EFNA1_Target_LV 146_Lung_Esophagus - Mucosa
Source_EFNA1	Esophagus - Mucosa	Lung	937.094544453149	2.963752170831855	0.001519564695511132	Target_LV 151	1.6748678000055902e-9	0.390885033865277	Source_EFNA1_Target_LV 151_Esophagus - Mucosa_Lung	Source_EFNA1_Target_LV 151_Lung_Esophagus - Mucosa
Source_EFNA1	Esophagus - Mucosa	Lung	937.094544453149	2.963752170831855	0.001519564695511132	Target_LV 167	0.00173324842764355	-0.298896530226964	Source_EFNA1_Target_LV 167_Esophagus - Mucosa_Lung	Source_EFNA1_Target_LV 167_Lung_Esophagus - Mucosa
Source_EFNA1	Esophagus - Mucosa	Lung	937.094544453149	2.963752170831855	0.001519564695511132	Target_LV 177	3.4693690142972905e-9	0.386968122885653	Source_EFNA1_Target_LV 177_Esophagus - Mucosa_Lung	Source_EFNA1_Target_LV 177_Lung_Esophagus - Mucosa
Source_EFNA1	Esophagus - Mucosa	Lung	937.094544453149	2.963752170831855	0.001519564695511132	Target_LV 182	0.00163242760702076	-0.299370779712211	Source_EFNA1_Target_LV 182_Esophagus - Mucosa_Lung	Source_EFNA1_Target_LV 182_Lung_Esophagus - Mucosa
Source_EFNA1	Esophagus - Mucosa	Lung	937.094544453149	2.963752170831855	0.001519564695511132	Target_LV 192	0	-0.425311804031373	Source_EFNA1_Target_LV 192_Esophagus - Mucosa_Lung	Source_EFNA1_Target_LV 192_Lung_Esophagus - Mucosa
Source_EFNA1	Esophagus - Mucosa	Lung	937.094544453149	2.963752170831855	0.001519564695511132	Target_LV 200	0	0.468075102841376	Source_EFNA1_Target_LV 200_Esophagus - Mucosa_Lung	Source_EFNA1_Target_LV 200_Lung_Esophagus - Mucosa
Source_EFNA1	Esophagus - Mucosa	Lung	937.094544453149	2.963752170831855	0.001519564695511132	Target_LV 203	0	0.533673143952151	Source_EFNA1_Target_LV 203_Esophagus - Mucosa_Lung	Source_EFNA1_Target_LV 203_Lung_Esophagus - Mucosa
Source_EFNA1	Esophagus - Mucosa	Lung	937.094544453149	2.963752170831855	0.001519564695511132	Target_LV 206	2.15340145715004e-8	-0.37628057922665	Source_EFNA1_Target_LV 206_Esophagus - Mucosa_Lung	Source_EFNA1_Target_LV 206_Lung_Esophagus - Mucosa
Source_EFNA1	Esophagus - Mucosa	Lung	937.094544453149	2.963752170831855	0.001519564695511132	Target_LV 21	0	-0.490515350013241	Source_EFNA1_Target_LV 21_Esophagus - Mucosa_Lung	Source_EFNA1_Target_LV 21_Lung_Esophagus - Mucosa
Source_EFNA1	Esophagus - Mucosa	Lung	937.094544453149	2.963752170831855	0.001519564695511132	Target_LV 226	2.33763691515065e-7	0.361612827941878	Source_EFNA1_Target_LV 226_Esophagus - Mucosa_Lung	Source_EFNA1_Target_LV 226_Lung_Esophagus - Mucosa
Source_EFNA1	Esophagus - Mucosa	Lung	937.094544453149	2.963752170831855	0.001519564695511132	Target_LV 237	1.81005355814889e-6	0.348411618575691	Source_EFNA1_Target_LV 237_Esophagus - Mucosa_Lung	Source_EFNA1_Target_LV 237_Lung_Esophagus - Mucosa
Source_EFNA1	Esophagus - Mucosa	Lung	937.094544453149	2.963752170831855	0.001519564695511132	Target_LV 26	1.27218172751853e-6	-0.3507300438299	Source_EFNA1_Target_LV 26_Esophagus - Mucosa_Lung	Source_EFNA1_Target_LV 26_Lung_Esophagus - Mucosa
Source_EFNA1	Esophagus - Mucosa	Lung	937.094544453149	2.963752170831855	0.001519564695511132	Target_LV 264	0	0.411183850825731	Source_EFNA1_Target_LV 264_Esophagus - Mucosa_Lung	Source_EFNA1_Target_LV 264_Lung_Esophagus - Mucosa
Source_EFNA1	Esophagus - Mucosa	Lung	937.094544453149	2.963752170831855	0.001519564695511132	Target_LV 271	0	-0.436737419974961	Source_EFNA1_Target_LV 271_Esophagus - Mucosa_Lung	Source_EFNA1_Target_LV 271_Lung_Esophagus - Mucosa
Source_EFNA1	Esophagus - Mucosa	Lung	937.094544453149	2.963752170831855	0.001519564695511132	Target_LV 275	9.57067314288906e-10	0.394118580657605	Source_EFNA1_Target_LV 275_Esophagus - Mucosa_Lung	Source_EFNA1_Target_LV 275_Lung_Esophagus - Mucosa
Source_EFNA1	Esophagus - Mucosa	Lung	937.094544453149	2.963752170831855	0.001519564695511132	Target_LV 298	2.39266828572227e-10	0.401382452199514	Source_EFNA1_Target_LV 298_Esophagus - Mucosa_Lung	Source_EFNA1_Target_LV 298_Lung_Esophagus - Mucosa
Source_EFNA1	Esophagus - Mucosa	Lung	937.094544453149	2.963752170831855	0.001519564695511132	Target_LV 305	0.00452946845323865	0.29117437571121	Source_EFNA1_Target_LV 305_Esophagus - Mucosa_Lung	Source_EFNA1_Target_LV 305_Lung_Esophagus - Mucosa
Source_EFNA1	Esophagus - Mucosa	Lung	937.094544453149	2.963752170831855	0.001519564695511132	Target_LV 329	0	-0.556224437797326	Source_EFNA1_Target_LV 329_Esophagus - Mucosa_Lung	Source_EFNA1_Target_LV 329_Lung_Esophagus - Mucosa
Source_EFNA1	Esophagus - Mucosa	Lung	937.094544453149	2.963752170831855	0.001519564695511132	Target_LV 330	0	0.471450763867259	Source_EFNA1_Target_LV 330_Esophagus - Mucosa_Lung	Source_EFNA1_Target_LV 330_Lung_Esophagus - Mucosa
Source_EFNA1	Esophagus - Mucosa	Lung	937.094544453149	2.963752170831855	0.001519564695511132	Target_LV 333	5.0826567106332e-4	-0.308437942263082	Source_EFNA1_Target_LV 333_Esophagus - Mucosa_Lung	Source_EFNA1_Target_LV 333_Lung_Esophagus - Mucosa
Source_EFNA1	Esophagus - Mucosa	Lung	937.094544453149	2.963752170831855	0.001519564695511132	Target_LV 338	5.30574192358912e-7	-0.356399627381079	Source_EFNA1_Target_LV 338_Esophagus - Mucosa_Lung	Source_EFNA1_Target_LV 338_Lung_Esophagus - Mucosa
Source_EFNA1	Esophagus - Mucosa	Lung	937.094544453149	2.963752170831855	0.001519564695511132	Target_LV 339	2.86000425528954e-5	0.329567768910584	Source_EFNA1_Target_LV 339_Esophagus - Mucosa_Lung	Source_EFNA1_Target_LV 339_Lung_Esophagus - Mucosa
Source_EFNA1	Esophagus - Mucosa	Lung	937.094544453149	2.963752170831855	0.001519564695511132	Target_LV 343	0	0.418042129437193	Source_EFNA1_Target_LV 343_Esophagus - Mucosa_Lung	Source_EFNA1_Target_LV 343_Lung_Esophagus - Mucosa
Source_EFNA1	Esophagus - Mucosa	Lung	937.094544453149	2.963752170831855	0.001519564695511132	Target_LV 350	0.00125625517034145	0.301433566005743	Source_EFNA1_Target_LV 350_Esophagus - Mucosa_Lung	Source_EFNA1_Target_LV 350_Lung_Esophagus - Mucosa
Source_EFNA1	Esophagus - Mucosa	Lung	937.094544453149	2.963752170831855	0.001519564695511132	Target_LV 384	1.31596755714725e-8	0.379238080987295	Source_EFNA1_Target_LV 384_Esophagus - Mucosa_Lung	Source_EFNA1_Target_LV 384_Lung_Esophagus - Mucosa
Source_EFNA1	Esophagus - Mucosa	Lung	937.094544453149	2.963752170831855	0.001519564695511132	Target_LV 385	0.00291342870984046	0.294750258478115	Source_EFNA1_Target_LV 385_Esophagus - Mucosa_Lung	Source_EFNA1_Target_LV 385_Lung_Esophagus - Mucosa
Source_EFNA1	Esophagus - Mucosa	Lung	937.094544453149	2.963752170831855	0.001519564695511132	Target_LV 395	0	0.440062786270102	Source_EFNA1_Target_LV 395_Esophagus - Mucosa_Lung	Source_EFNA1_Target_LV 395_Lung_Esophagus - Mucosa
Source_EFNA1	Esophagus - Mucosa	Lung	937.094544453149	2.963752170831855	0.001519564695511132	Target_LV 401	0	-0.421511393722164	Source_EFNA1_Target_LV 401_Esophagus - Mucosa_Lung	Source_EFNA1_Target_LV 401_Lung_Esophagus - Mucosa
Source_EFNA1	Esophagus - Mucosa	Lung	937.094544453149	2.963752170831855	0.001519564695511132	Target_LV 412	0	-0.564714930321861	Source_EFNA1_Target_LV 412_Esophagus - Mucosa_Lung	Source_EFNA1_Target_LV 412_Lung_Esophagus - Mucosa
Source_EFNA1	Esophagus - Mucosa	Lung	937.094544453149	2.963752170831855	0.001519564695511132	Target_LV 414	0	-0.432204191446749	Source_EFNA1_Target_LV 414_Esophagus - Mucosa_Lung	Source_EFNA1_Target_LV 414_Lung_Esophagus - Mucosa
Source_EFNA1	Esophagus - Mucosa	Lung	937.094544453149	2.963752170831855	0.001519564695511132	Target_LV 418	5.1250691486659e-4	-0.308374453171146	Source_EFNA1_Target_LV 418_Esophagus - Mucosa_Lung	Source_EFNA1_Target_LV 418_Lung_Esophagus - Mucosa
Source_EFNA1	Esophagus - Mucosa	Lung	937.094544453149	2.963752170831855	0.001519564695511132	Target_LV 421	0	0.505175869703182	Source_EFNA1_Target_LV 421_Esophagus - Mucosa_Lung	Source_EFNA1_Target_LV 421_Lung_Esophagus - Mucosa
Source_EFNA1	Esophagus - Mucosa	Lung	937.094544453149	2.963752170831855	0.001519564695511132	Target_LV 425	1.55523438571947e-8	0.378215911187828	Source_EFNA1_Target_LV 425_Esophagus - Mucosa_Lung	Source_EFNA1_Target_LV 425_Lung_Esophagus - Mucosa
Source_EFNA1	Esophagus - Mucosa	Lung	937.094544453149	2.963752170831855	0.001519564695511132	Target_LV 427	9.55153179660329e-7	-0.352601063603924	Source_EFNA1_Target_LV 427_Esophagus - Mucosa_Lung	Source_EFNA1_Target_LV 427_Lung_Esophagus - Mucosa
Source_EFNA1	Esophagus - Mucosa	Lung	937.094544453149	2.963752170831855	0.001519564695511132	Target_LV 430	1.3159675571472502e-9	0.392474329808928	Source_EFNA1_Target_LV 430_Esophagus - Mucosa_Lung	Source_EFNA1_Target_LV 430_Lung_Esophagus - Mucosa
Source_EFNA1	Esophagus - Mucosa	Lung	937.094544453149	2.963752170831855	0.001519564695511132	Target_LV 439	0.00192349534507863	-0.298070312053007	Source_EFNA1_Target_LV 439_Esophagus - Mucosa_Lung	Source_EFNA1_Target_LV 439_Lung_Esophagus - Mucosa
Source_EFNA1	Esophagus - Mucosa	Lung	937.094544453149	2.963752170831855	0.001519564695511132	Target_LV 458	0.00174335912601853	0.298850455734338	Source_EFNA1_Target_LV 458_Esophagus - Mucosa_Lung	Source_EFNA1_Target_LV 458_Lung_Esophagus - Mucosa
Source_EFNA1	Esophagus - Mucosa	Lung	937.094544453149	2.963752170831855	0.001519564695511132	Target_LV 46	0.00402619340968569	0.292133689145177	Source_EFNA1_Target_LV 46_Esophagus - Mucosa_Lung	Source_EFNA1_Target_LV 46_Lung_Esophagus - Mucosa
Source_EFNA1	Esophagus - Mucosa	Lung	937.094544453149	2.963752170831855	0.001519564695511132	Target_LV 47	2.5123017000083804e-9	-0.388902168674643	Source_EFNA1_Target_LV 47_Esophagus - Mucosa_Lung	Source_EFNA1_Target_LV 47_Lung_Esophagus - Mucosa
Source_EFNA1	Esophagus - Mucosa	Lung	937.094544453149	2.963752170831855	0.001519564695511132	Target_LV 475	1.06473738714641e-8	-0.380451916598804	Source_EFNA1_Target_LV 475_Esophagus - Mucosa_Lung	Source_EFNA1_Target_LV 475_Lung_Esophagus - Mucosa
Source_EFNA1	Esophagus - Mucosa	Lung	937.094544453149	2.963752170831855	0.001519564695511132	Target_LV 486	7.65653851431125e-9	0.382386637543252	Source_EFNA1_Target_LV 486_Esophagus - Mucosa_Lung	Source_EFNA1_Target_LV 486_Lung_Esophagus - Mucosa
Source_EFNA1	Esophagus - Mucosa	Lung	937.094544453149	2.963752170831855	0.001519564695511132	Target_LV 513	0.00142493995935267	0.30044335539254	Source_EFNA1_Target_LV 513_Esophagus - Mucosa_Lung	Source_EFNA1_Target_LV 513_Lung_Esophagus - Mucosa
Source_EFNA1	Esophagus - Mucosa	Lung	937.094544453149	2.963752170831855	0.001519564695511132	Target_LV 528	3.2047399018964e-6	-0.344614560618692	Source_EFNA1_Target_LV 528_Esophagus - Mucosa_Lung	Source_EFNA1_Target_LV 528_Lung_Esophagus - Mucosa
Source_EFNA1	Esophagus - Mucosa	Lung	937.094544453149	2.963752170831855	0.001519564695511132	Target_LV 540	0	-0.410543536313821	Source_EFNA1_Target_LV 540_Esophagus - Mucosa_Lung	Source_EFNA1_Target_LV 540_Lung_Esophagus - Mucosa
Source_EFNA1	Esophagus - Mucosa	Lung	937.094544453149	2.963752170831855	0.001519564695511132	Target_LV 543	7.99629741088381e-7	-0.35375533650253	Source_EFNA1_Target_LV 543_Esophagus - Mucosa_Lung	Source_EFNA1_Target_LV 543_Lung_Esophagus - Mucosa
Source_EFNA1	Esophagus - Mucosa	Lung	937.094544453149	2.963752170831855	0.001519564695511132	Target_LV 571	4.78533657144453e-10	-0.397607544796287	Source_EFNA1_Target_LV 571_Esophagus - Mucosa_Lung	Source_EFNA1_Target_LV 571_Lung_Esophagus - Mucosa
Source_EFNA1	Esophagus - Mucosa	Lung	937.094544453149	2.963752170831855	0.001519564695511132	Target_LV 572	1.12455409428946e-8	-0.380109008617198	Source_EFNA1_Target_LV 572_Esophagus - Mucosa_Lung	Source_EFNA1_Target_LV 572_Lung_Esophagus - Mucosa
Source_EFNA1	Esophagus - Mucosa	Lung	937.094544453149	2.963752170831855	0.001519564695511132	Target_LV 590	0	-0.460960379926325	Source_EFNA1_Target_LV 590_Esophagus - Mucosa_Lung	Source_EFNA1_Target_LV 590_Lung_Esophagus - Mucosa
Source_EFNA1	Esophagus - Mucosa	Lung	937.094544453149	2.963752170831855	0.001519564695511132	Target_LV 594	0.00147373101176829	-0.300178121020661	Source_EFNA1_Target_LV 594_Esophagus - Mucosa_Lung	Source_EFNA1_Target_LV 594_Lung_Esophagus - Mucosa
Source_EFNA1	Esophagus - Mucosa	Lung	937.094544453149	2.963752170831855	0.001519564695511132	Target_LV 595	1.46550932500489e-6	-0.349802227129145	Source_EFNA1_Target_LV 595_Esophagus - Mucosa_Lung	Source_EFNA1_Target_LV 595_Lung_Esophagus - Mucosa
Source_EFNA1	Esophagus - Mucosa	Lung	937.094544453149	2.963752170831855	0.001519564695511132	Target_LV 602	0	-0.498169975355428	Source_EFNA1_Target_LV 602_Esophagus - Mucosa_Lung	Source_EFNA1_Target_LV 602_Lung_Esophagus - Mucosa
Source_EFNA1	Esophagus - Mucosa	Lung	937.094544453149	2.963752170831855	0.001519564695511132	Target_LV 606	4.51283558038362e-5	-0.326326448570566	Source_EFNA1_Target_LV 606_Esophagus - Mucosa_Lung	Source_EFNA1_Target_LV 606_Lung_Esophagus - Mucosa
Source_EFNA1	Esophagus - Mucosa	Lung	937.094544453149	2.963752170831855	0.001519564695511132	Target_LV 645	5.22762130406029e-6	-0.341320526956847	Source_EFNA1_Target_LV 645_Esophagus - Mucosa_Lung	Source_EFNA1_Target_LV 645_Lung_Esophagus - Mucosa
Source_EFNA1	Esophagus - Mucosa	Lung	937.094544453149	2.963752170831855	0.001519564695511132	Target_LV 667	5.36536721726932e-5	-0.325086619661435	Source_EFNA1_Target_LV 667_Esophagus - Mucosa_Lung	Source_EFNA1_Target_LV 667_Lung_Esophagus - Mucosa
Source_EFNA1	Esophagus - Mucosa	Lung	937.094544453149	2.963752170831855	0.001519564695511132	Target_LV 684	0	-0.450195672668728	Source_EFNA1_Target_LV 684_Esophagus - Mucosa_Lung	Source_EFNA1_Target_LV 684_Lung_Esophagus - Mucosa
Source_EFNA1	Esophagus - Mucosa	Lung	937.094544453149	2.963752170831855	0.001519564695511132	Target_LV 688	0	0.508182760051224	Source_EFNA1_Target_LV 688_Esophagus - Mucosa_Lung	Source_EFNA1_Target_LV 688_Lung_Esophagus - Mucosa
Source_EFNA1	Esophagus - Mucosa	Lung	937.094544453149	2.963752170831855	0.001519564695511132	Target_LV 697	4.79775451984743e-5	-0.325888426929355	Source_EFNA1_Target_LV 697_Esophagus - Mucosa_Lung	Source_EFNA1_Target_LV 697_Lung_Esophagus - Mucosa
Source_EFNA1	Esophagus - Mucosa	Lung	937.094544453149	2.963752170831855	0.001519564695511132	Target_LV 85	0	-0.440818504169161	Source_EFNA1_Target_LV 85_Esophagus - Mucosa_Lung	Source_EFNA1_Target_LV 85_Lung_Esophagus - Mucosa
Source_EFNA1	Esophagus - Mucosa	Lung	937.094544453149	2.963752170831855	0.001519564695511132	Target_LV 96	0	0.610938117395528	Source_EFNA1_Target_LV 96_Esophagus - Mucosa_Lung	Source_EFNA1_Target_LV 96_Lung_Esophagus - Mucosa
Source_TNFRSF1A	Esophagus - Mucosa	Lung	915.3077423522498	2.875317844715691	0.0020181048101255887	Target_1,REACTOME_TCA_CYCLE_AND_RESPIRATORY_ELECTRON_TRANSPORT	1.69999081700567e-7	-0.363614032829761	Source_TNFRSF1A_Target_1,REACTOME_TCA_CYCLE_AND_RESPIRATORY_ELECTRON_TRANSPORT_Esophagus - Mucosa_Lung	Source_TNFRSF1A_Target_1,REACTOME_TCA_CYCLE_AND_RESPIRATORY_ELECTRON_TRANSPORT_Lung_Esophagus - Mucosa
Source_TNFRSF1A	Esophagus - Mucosa	Lung	915.3077423522498	2.875317844715691	0.0020181048101255887	Target_109,KEGG_REGULATION_OF_ACTIN_CYTOSKELETON	0	0.410903798043957	Source_TNFRSF1A_Target_109,KEGG_REGULATION_OF_ACTIN_CYTOSKELETON_Esophagus - Mucosa_Lung	Source_TNFRSF1A_Target_109,KEGG_REGULATION_OF_ACTIN_CYTOSKELETON_Lung_Esophagus - Mucosa
Source_TNFRSF1A	Esophagus - Mucosa	Lung	915.3077423522498	2.875317844715691	0.0020181048101255887	Target_11,MIPS_RIBOSOME_CYTOPLASMIC	1.70082825090567e-5	0.333215146623928	Source_TNFRSF1A_Target_11,MIPS_RIBOSOME_CYTOPLASMIC_Esophagus - Mucosa_Lung	Source_TNFRSF1A_Target_11,MIPS_RIBOSOME_CYTOPLASMIC_Lung_Esophagus - Mucosa
Source_TNFRSF1A	Esophagus - Mucosa	Lung	915.3077423522498	2.875317844715691	0.0020181048101255887	Target_129,KEGG_LYSOSOME	2.39266828572227e-10	-0.401206084922292	Source_TNFRSF1A_Target_129,KEGG_LYSOSOME_Esophagus - Mucosa_Lung	Source_TNFRSF1A_Target_129,KEGG_LYSOSOME_Lung_Esophagus - Mucosa
Source_TNFRSF1A	Esophagus - Mucosa	Lung	915.3077423522498	2.875317844715691	0.0020181048101255887	Target_13,REACTOME_METABOLISM_OF_AMINO_ACIDS_AND_DERIVATIVES	0	-0.482823372908764	Source_TNFRSF1A_Target_13,REACTOME_METABOLISM_OF_AMINO_ACIDS_AND_DERIVATIVES_Esophagus - Mucosa_Lung	Source_TNFRSF1A_Target_13,REACTOME_METABOLISM_OF_AMINO_ACIDS_AND_DERIVATIVES_Lung_Esophagus - Mucosa
Source_TNFRSF1A	Esophagus - Mucosa	Lung	915.3077423522498	2.875317844715691	0.0020181048101255887	Target_130,SVM Neutrophils	1.08838891315077e-5	0.336310109161245	Source_TNFRSF1A_Target_130,SVM Neutrophils_Esophagus - Mucosa_Lung	Source_TNFRSF1A_Target_130,SVM Neutrophils_Lung_Esophagus - Mucosa
Source_TNFRSF1A	Esophagus - Mucosa	Lung	915.3077423522498	2.875317844715691	0.0020181048101255887	Target_133,REACTOME_NEURONAL_SYSTEM	0	-0.523253375863403	Source_TNFRSF1A_Target_133,REACTOME_NEURONAL_SYSTEM_Esophagus - Mucosa_Lung	Source_TNFRSF1A_Target_133,REACTOME_NEURONAL_SYSTEM_Lung_Esophagus - Mucosa
Source_TNFRSF1A	Esophagus - Mucosa	Lung	915.3077423522498	2.875317844715691	0.0020181048101255887	Target_141,REACTOME_GLYCOSAMINOGLYCAN_METABOLISM	1.7315764310454e-4	0.316539582839611	Source_TNFRSF1A_Target_141,REACTOME_GLYCOSAMINOGLYCAN_METABOLISM_Esophagus - Mucosa_Lung	Source_TNFRSF1A_Target_141,REACTOME_GLYCOSAMINOGLYCAN_METABOLISM_Lung_Esophagus - Mucosa
Source_TNFRSF1A	Esophagus - Mucosa	Lung	915.3077423522498	2.875317844715691	0.0020181048101255887	Target_143,REACTOME_CELL_CYCLE_MITOTIC	0	0.42012506184202	Source_TNFRSF1A_Target_143,REACTOME_CELL_CYCLE_MITOTIC_Esophagus - Mucosa_Lung	Source_TNFRSF1A_Target_143,REACTOME_CELL_CYCLE_MITOTIC_Lung_Esophagus - Mucosa
Source_TNFRSF1A	Esophagus - Mucosa	Lung	915.3077423522498	2.875317844715691	0.0020181048101255887	Target_144,PID_MET_PATHWAY	1.4356009714333601e-9	0.391919670592774	Source_TNFRSF1A_Target_144,PID_MET_PATHWAY_Esophagus - Mucosa_Lung	Source_TNFRSF1A_Target_144,PID_MET_PATHWAY_Lung_Esophagus - Mucosa
Source_TNFRSF1A	Esophagus - Mucosa	Lung	915.3077423522498	2.875317844715691	0.0020181048101255887	Target_148,ST_GA13_PATHWAY	0	0.431049882703616	Source_TNFRSF1A_Target_148,ST_GA13_PATHWAY_Esophagus - Mucosa_Lung	Source_TNFRSF1A_Target_148,ST_GA13_PATHWAY_Lung_Esophagus - Mucosa
Source_TNFRSF1A	Esophagus - Mucosa	Lung	915.3077423522498	2.875317844715691	0.0020181048101255887	Target_156,REACTOME_MUSCLE_CONTRACTION	0	-0.487672661362291	Source_TNFRSF1A_Target_156,REACTOME_MUSCLE_CONTRACTION_Esophagus - Mucosa_Lung	Source_TNFRSF1A_Target_156,REACTOME_MUSCLE_CONTRACTION_Lung_Esophagus - Mucosa
Source_TNFRSF1A	Esophagus - Mucosa	Lung	915.3077423522498	2.875317844715691	0.0020181048101255887	Target_16,REACTOME_GLYCOSAMINOGLYCAN_METABOLISM	3.46219100944012e-7	0.359127741372566	Source_TNFRSF1A_Target_16,REACTOME_GLYCOSAMINOGLYCAN_METABOLISM_Esophagus - Mucosa_Lung	Source_TNFRSF1A_Target_16,REACTOME_GLYCOSAMINOGLYCAN_METABOLISM_Lung_Esophagus - Mucosa
Source_TNFRSF1A	Esophagus - Mucosa	Lung	915.3077423522498	2.875317844715691	0.0020181048101255887	Target_160,REACTOME_ANTIGEN_PROCESSING_UBIQUITINATION_PROTEASOME_DEGRADATION	0	-0.440688236922176	Source_TNFRSF1A_Target_160,REACTOME_ANTIGEN_PROCESSING_UBIQUITINATION_PROTEASOME_DEGRADATION_Esophagus - Mucosa_Lung	Source_TNFRSF1A_Target_160,REACTOME_ANTIGEN_PROCESSING_UBIQUITINATION_PROTEASOME_DEGRADATION_Lung_Esophagus - Mucosa
Source_TNFRSF1A	Esophagus - Mucosa	Lung	915.3077423522498	2.875317844715691	0.0020181048101255887	Target_161,KEGG_NEUROACTIVE_LIGAND_RECEPTOR_INTERACTION	3.64523013329787e-7	0.358799392199897	Source_TNFRSF1A_Target_161,KEGG_NEUROACTIVE_LIGAND_RECEPTOR_INTERACTION_Esophagus - Mucosa_Lung	Source_TNFRSF1A_Target_161,KEGG_NEUROACTIVE_LIGAND_RECEPTOR_INTERACTION_Lung_Esophagus - Mucosa
Source_TNFRSF1A	Esophagus - Mucosa	Lung	915.3077423522498	2.875317844715691	0.0020181048101255887	Target_166,REACTOME_RNA_POL_I_TRANSCRIPTION	8.9569537276013e-7	-0.353018891799864	Source_TNFRSF1A_Target_166,REACTOME_RNA_POL_I_TRANSCRIPTION_Esophagus - Mucosa_Lung	Source_TNFRSF1A_Target_166,REACTOME_RNA_POL_I_TRANSCRIPTION_Lung_Esophagus - Mucosa
Source_TNFRSF1A	Esophagus - Mucosa	Lung	915.3077423522498	2.875317844715691	0.0020181048101255887	Target_17,KEGG_INSULIN_SIGNALING_PATHWAY	0	-0.422641284987383	Source_TNFRSF1A_Target_17,KEGG_INSULIN_SIGNALING_PATHWAY_Esophagus - Mucosa_Lung	Source_TNFRSF1A_Target_17,KEGG_INSULIN_SIGNALING_PATHWAY_Lung_Esophagus - Mucosa
Source_TNFRSF1A	Esophagus - Mucosa	Lung	915.3077423522498	2.875317844715691	0.0020181048101255887	Target_179,REACTOME_METABOLISM_OF_LIPIDS_AND_LIPOPROTEINS	1.49781034686214e-7	-0.364401684503442	Source_TNFRSF1A_Target_179,REACTOME_METABOLISM_OF_LIPIDS_AND_LIPOPROTEINS_Esophagus - Mucosa_Lung	Source_TNFRSF1A_Target_179,REACTOME_METABOLISM_OF_LIPIDS_AND_LIPOPROTEINS_Lung_Esophagus - Mucosa
Source_TNFRSF1A	Esophagus - Mucosa	Lung	915.3077423522498	2.875317844715691	0.0020181048101255887	Target_18,REACTOME_BIOLOGICAL_OXIDATIONS	0	-0.442865066854372	Source_TNFRSF1A_Target_18,REACTOME_BIOLOGICAL_OXIDATIONS_Esophagus - Mucosa_Lung	Source_TNFRSF1A_Target_18,REACTOME_BIOLOGICAL_OXIDATIONS_Lung_Esophagus - Mucosa
Source_TNFRSF1A	Esophagus - Mucosa	Lung	915.3077423522498	2.875317844715691	0.0020181048101255887	Target_190,MIPS_MEDIATOR_COMPLEX	0	0.53086330432062	Source_TNFRSF1A_Target_190,MIPS_MEDIATOR_COMPLEX_Esophagus - Mucosa_Lung	Source_TNFRSF1A_Target_190,MIPS_MEDIATOR_COMPLEX_Lung_Esophagus - Mucosa
Source_TNFRSF1A	Esophagus - Mucosa	Lung	915.3077423522498	2.875317844715691	0.0020181048101255887	Target_193,REACTOME_ER_PHAGOSOME_PATHWAY	0	0.47493586781846	Source_TNFRSF1A_Target_193,REACTOME_ER_PHAGOSOME_PATHWAY_Esophagus - Mucosa_Lung	Source_TNFRSF1A_Target_193,REACTOME_ER_PHAGOSOME_PATHWAY_Lung_Esophagus - Mucosa
Source_TNFRSF1A	Esophagus - Mucosa	Lung	915.3077423522498	2.875317844715691	0.0020181048101255887	Target_209,REACTOME_METABOLISM_OF_LIPIDS_AND_LIPOPROTEINS	1.31285708837581e-6	-0.350524209540283	Source_TNFRSF1A_Target_209,REACTOME_METABOLISM_OF_LIPIDS_AND_LIPOPROTEINS_Esophagus - Mucosa_Lung	Source_TNFRSF1A_Target_209,REACTOME_METABOLISM_OF_LIPIDS_AND_LIPOPROTEINS_Lung_Esophagus - Mucosa
Source_TNFRSF1A	Esophagus - Mucosa	Lung	915.3077423522498	2.875317844715691	0.0020181048101255887	Target_219,KEGG_PEROXISOME	4.30680291430008e-9	-0.385661853812925	Source_TNFRSF1A_Target_219,KEGG_PEROXISOME_Esophagus - Mucosa_Lung	Source_TNFRSF1A_Target_219,KEGG_PEROXISOME_Lung_Esophagus - Mucosa
Source_TNFRSF1A	Esophagus - Mucosa	Lung	915.3077423522498	2.875317844715691	0.0020181048101255887	Target_225,REACTOME_GENERIC_TRANSCRIPTION_PATHWAY	1.19633414286113e-10	-0.405838260301891	Source_TNFRSF1A_Target_225,REACTOME_GENERIC_TRANSCRIPTION_PATHWAY_Esophagus - Mucosa_Lung	Source_TNFRSF1A_Target_225,REACTOME_GENERIC_TRANSCRIPTION_PATHWAY_Lung_Esophagus - Mucosa
Source_TNFRSF1A	Esophagus - Mucosa	Lung	915.3077423522498	2.875317844715691	0.0020181048101255887	Target_230,KEGG_INTESTINAL_IMMUNE_NETWORK_FOR_IGA_PRODUCTION	4.78533657144453e-10	-0.397281652951701	Source_TNFRSF1A_Target_230,KEGG_INTESTINAL_IMMUNE_NETWORK_FOR_IGA_PRODUCTION_Esophagus - Mucosa_Lung	Source_TNFRSF1A_Target_230,KEGG_INTESTINAL_IMMUNE_NETWORK_FOR_IGA_PRODUCTION_Lung_Esophagus - Mucosa
Source_TNFRSF1A	Esophagus - Mucosa	Lung	915.3077423522498	2.875317844715691	0.0020181048101255887	Target_255,REACTOME_GPCR_DOWNSTREAM_SIGNALING	5.58520557936149e-6	-0.340872137207315	Source_TNFRSF1A_Target_255,REACTOME_GPCR_DOWNSTREAM_SIGNALING_Esophagus - Mucosa_Lung	Source_TNFRSF1A_Target_255,REACTOME_GPCR_DOWNSTREAM_SIGNALING_Lung_Esophagus - Mucosa
Source_TNFRSF1A	Esophagus - Mucosa	Lung	915.3077423522498	2.875317844715691	0.0020181048101255887	Target_265,REACTOME_METABOLISM_OF_LIPIDS_AND_LIPOPROTEINS	3.8101711142424e-4	-0.310630172376883	Source_TNFRSF1A_Target_265,REACTOME_METABOLISM_OF_LIPIDS_AND_LIPOPROTEINS_Esophagus - Mucosa_Lung	Source_TNFRSF1A_Target_265,REACTOME_METABOLISM_OF_LIPIDS_AND_LIPOPROTEINS_Lung_Esophagus - Mucosa
Source_TNFRSF1A	Esophagus - Mucosa	Lung	915.3077423522498	2.875317844715691	0.0020181048101255887	Target_278,SVM Mast cells activated	0.00218383715481174	0.297059723313683	Source_TNFRSF1A_Target_278,SVM Mast cells activated_Esophagus - Mucosa_Lung	Source_TNFRSF1A_Target_278,SVM Mast cells activated_Lung_Esophagus - Mucosa
Source_TNFRSF1A	Esophagus - Mucosa	Lung	915.3077423522498	2.875317844715691	0.0020181048101255887	Target_28,REACTOME_MRNA_SPLICING	4.09911930709939e-6	0.342962333553303	Source_TNFRSF1A_Target_28,REACTOME_MRNA_SPLICING_Esophagus - Mucosa_Lung	Source_TNFRSF1A_Target_28,REACTOME_MRNA_SPLICING_Lung_Esophagus - Mucosa
Source_TNFRSF1A	Esophagus - Mucosa	Lung	915.3077423522498	2.875317844715691	0.0020181048101255887	Target_282,KEGG_TGF_BETA_SIGNALING_PATHWAY	0.00126794574758549	-0.301360894640517	Source_TNFRSF1A_Target_282,KEGG_TGF_BETA_SIGNALING_PATHWAY_Esophagus - Mucosa_Lung	Source_TNFRSF1A_Target_282,KEGG_TGF_BETA_SIGNALING_PATHWAY_Lung_Esophagus - Mucosa
Source_TNFRSF1A	Esophagus - Mucosa	Lung	915.3077423522498	2.875317844715691	0.0020181048101255887	Target_283,MIPS_C_COMPLEX_SPLICEOSOME	1.67034565694557e-5	0.333341235387692	Source_TNFRSF1A_Target_283,MIPS_C_COMPLEX_SPLICEOSOME_Esophagus - Mucosa_Lung	Source_TNFRSF1A_Target_283,MIPS_C_COMPLEX_SPLICEOSOME_Lung_Esophagus - Mucosa
Source_TNFRSF1A	Esophagus - Mucosa	Lung	915.3077423522498	2.875317844715691	0.0020181048101255887	Target_289,REACTOME_GPCR_DOWNSTREAM_SIGNALING	0	0.459491842045424	Source_TNFRSF1A_Target_289,REACTOME_GPCR_DOWNSTREAM_SIGNALING_Esophagus - Mucosa_Lung	Source_TNFRSF1A_Target_289,REACTOME_GPCR_DOWNSTREAM_SIGNALING_Lung_Esophagus - Mucosa
Source_TNFRSF1A	Esophagus - Mucosa	Lung	915.3077423522498	2.875317844715691	0.0020181048101255887	Target_295,REACTOME_CYTOKINE_SIGNALING_IN_IMMUNE_SYSTEM	0	0.416888090499907	Source_TNFRSF1A_Target_295,REACTOME_CYTOKINE_SIGNALING_IN_IMMUNE_SYSTEM_Esophagus - Mucosa_Lung	Source_TNFRSF1A_Target_295,REACTOME_CYTOKINE_SIGNALING_IN_IMMUNE_SYSTEM_Lung_Esophagus - Mucosa
Source_TNFRSF1A	Esophagus - Mucosa	Lung	915.3077423522498	2.875317844715691	0.0020181048101255887	Target_296,SVM Mast cells activated	0.00371577149749802	-0.292785146752723	Source_TNFRSF1A_Target_296,SVM Mast cells activated_Esophagus - Mucosa_Lung	Source_TNFRSF1A_Target_296,SVM Mast cells activated_Lung_Esophagus - Mucosa
Source_TNFRSF1A	Esophagus - Mucosa	Lung	915.3077423522498	2.875317844715691	0.0020181048101255887	Target_313,REACTOME_CYTOKINE_SIGNALING_IN_IMMUNE_SYSTEM	0	0.453695573166073	Source_TNFRSF1A_Target_313,REACTOME_CYTOKINE_SIGNALING_IN_IMMUNE_SYSTEM_Esophagus - Mucosa_Lung	Source_TNFRSF1A_Target_313,REACTOME_CYTOKINE_SIGNALING_IN_IMMUNE_SYSTEM_Lung_Esophagus - Mucosa
Source_TNFRSF1A	Esophagus - Mucosa	Lung	915.3077423522498	2.875317844715691	0.0020181048101255887	Target_32,REACTOME_O_LINKED_GLYCOSYLATION_OF_MUCINS	0.00201773094441204	0.297689991405671	Source_TNFRSF1A_Target_32,REACTOME_O_LINKED_GLYCOSYLATION_OF_MUCINS_Esophagus - Mucosa_Lung	Source_TNFRSF1A_Target_32,REACTOME_O_LINKED_GLYCOSYLATION_OF_MUCINS_Lung_Esophagus - Mucosa
Source_TNFRSF1A	Esophagus - Mucosa	Lung	915.3077423522498	2.875317844715691	0.0020181048101255887	Target_320,PID_E2F_PATHWAY	8.89292592427537e-5	0.321433568291763	Source_TNFRSF1A_Target_320,PID_E2F_PATHWAY_Esophagus - Mucosa_Lung	Source_TNFRSF1A_Target_320,PID_E2F_PATHWAY_Lung_Esophagus - Mucosa
Source_TNFRSF1A	Esophagus - Mucosa	Lung	915.3077423522498	2.875317844715691	0.0020181048101255887	Target_321,KEGG_CHEMOKINE_SIGNALING_PATHWAY	2.2314431186254e-4	0.314653363787883	Source_TNFRSF1A_Target_321,KEGG_CHEMOKINE_SIGNALING_PATHWAY_Esophagus - Mucosa_Lung	Source_TNFRSF1A_Target_321,KEGG_CHEMOKINE_SIGNALING_PATHWAY_Lung_Esophagus - Mucosa
Source_TNFRSF1A	Esophagus - Mucosa	Lung	915.3077423522498	2.875317844715691	0.0020181048101255887	Target_328,REACTOME_NEURONAL_SYSTEM	1.47196952937634e-6	-0.349773178587553	Source_TNFRSF1A_Target_328,REACTOME_NEURONAL_SYSTEM_Esophagus - Mucosa_Lung	Source_TNFRSF1A_Target_328,REACTOME_NEURONAL_SYSTEM_Lung_Esophagus - Mucosa
Source_TNFRSF1A	Esophagus - Mucosa	Lung	915.3077423522498	2.875317844715691	0.0020181048101255887	Target_34,KEGG_AMINOACYL_TRNA_BIOSYNTHESIS	1.13931685761237e-5	-0.335994685999735	Source_TNFRSF1A_Target_34,KEGG_AMINOACYL_TRNA_BIOSYNTHESIS_Esophagus - Mucosa_Lung	Source_TNFRSF1A_Target_34,KEGG_AMINOACYL_TRNA_BIOSYNTHESIS_Lung_Esophagus - Mucosa
Source_TNFRSF1A	Esophagus - Mucosa	Lung	915.3077423522498	2.875317844715691	0.0020181048101255887	Target_345,MIPS_SPLICEOSOME	0.00220689398311369	0.296975934447299	Source_TNFRSF1A_Target_345,MIPS_SPLICEOSOME_Esophagus - Mucosa_Lung	Source_TNFRSF1A_Target_345,MIPS_SPLICEOSOME_Lung_Esophagus - Mucosa
Source_TNFRSF1A	Esophagus - Mucosa	Lung	915.3077423522498	2.875317844715691	0.0020181048101255887	Target_349,REACTOME_TRANSPORT_OF_INORGANIC_CATIONS_ANIONS_AND_AMINO_ACIDS_OLIGOPEPTIDES	1.33989424000447e-8	-0.379072001490284	Source_TNFRSF1A_Target_349,REACTOME_TRANSPORT_OF_INORGANIC_CATIONS_ANIONS_AND_AMINO_ACIDS_OLIGOPEPTIDES_Esophagus - Mucosa_Lung	Source_TNFRSF1A_Target_349,REACTOME_TRANSPORT_OF_INORGANIC_CATIONS_ANIONS_AND_AMINO_ACIDS_OLIGOPEPTIDES_Lung_Esophagus - Mucosa
Source_TNFRSF1A	Esophagus - Mucosa	Lung	915.3077423522498	2.875317844715691	0.0020181048101255887	Target_356,KEGG_PATHWAYS_IN_CANCER	0	0.455276347389457	Source_TNFRSF1A_Target_356,KEGG_PATHWAYS_IN_CANCER_Esophagus - Mucosa_Lung	Source_TNFRSF1A_Target_356,KEGG_PATHWAYS_IN_CANCER_Lung_Esophagus - Mucosa
Source_TNFRSF1A	Esophagus - Mucosa	Lung	915.3077423522498	2.875317844715691	0.0020181048101255887	Target_373,REACTOME_MRNA_PROCESSING	0	0.637760558599755	Source_TNFRSF1A_Target_373,REACTOME_MRNA_PROCESSING_Esophagus - Mucosa_Lung	Source_TNFRSF1A_Target_373,REACTOME_MRNA_PROCESSING_Lung_Esophagus - Mucosa
Source_TNFRSF1A	Esophagus - Mucosa	Lung	915.3077423522498	2.875317844715691	0.0020181048101255887	Target_380,REACTOME_GENERIC_TRANSCRIPTION_PATHWAY	7.79531327488314e-7	0.353919641396014	Source_TNFRSF1A_Target_380,REACTOME_GENERIC_TRANSCRIPTION_PATHWAY_Esophagus - Mucosa_Lung	Source_TNFRSF1A_Target_380,REACTOME_GENERIC_TRANSCRIPTION_PATHWAY_Lung_Esophagus - Mucosa
Source_TNFRSF1A	Esophagus - Mucosa	Lung	915.3077423522498	2.875317844715691	0.0020181048101255887	Target_381,IRIS_Monocyte-Day1	0	0.454648184538243	Source_TNFRSF1A_Target_381,IRIS_Monocyte-Day1_Esophagus - Mucosa_Lung	Source_TNFRSF1A_Target_381,IRIS_Monocyte-Day1_Lung_Esophagus - Mucosa
Source_TNFRSF1A	Esophagus - Mucosa	Lung	915.3077423522498	2.875317844715691	0.0020181048101255887	Target_382,REACTOME_NEURONAL_SYSTEM	0	-0.494370856595637	Source_TNFRSF1A_Target_382,REACTOME_NEURONAL_SYSTEM_Esophagus - Mucosa_Lung	Source_TNFRSF1A_Target_382,REACTOME_NEURONAL_SYSTEM_Lung_Esophagus - Mucosa
Source_TNFRSF1A	Esophagus - Mucosa	Lung	915.3077423522498	2.875317844715691	0.0020181048101255887	Target_383,KEGG_PATHWAYS_IN_CANCER	4.13200653268664e-5	0.326955980503324	Source_TNFRSF1A_Target_383,KEGG_PATHWAYS_IN_CANCER_Esophagus - Mucosa_Lung	Source_TNFRSF1A_Target_383,KEGG_PATHWAYS_IN_CANCER_Lung_Esophagus - Mucosa
Source_TNFRSF1A	Esophagus - Mucosa	Lung	915.3077423522498	2.875317844715691	0.0020181048101255887	Target_4,SVM Monocytes	0	0.425365675722476	Source_TNFRSF1A_Target_4,SVM Monocytes_Esophagus - Mucosa_Lung	Source_TNFRSF1A_Target_4,SVM Monocytes_Lung_Esophagus - Mucosa
Source_TNFRSF1A	Esophagus - Mucosa	Lung	915.3077423522498	2.875317844715691	0.0020181048101255887	Target_405,REACTOME_DEVELOPMENTAL_BIOLOGY	0	0.552534173371078	Source_TNFRSF1A_Target_405,REACTOME_DEVELOPMENTAL_BIOLOGY_Esophagus - Mucosa_Lung	Source_TNFRSF1A_Target_405,REACTOME_DEVELOPMENTAL_BIOLOGY_Lung_Esophagus - Mucosa
Source_TNFRSF1A	Esophagus - Mucosa	Lung	915.3077423522498	2.875317844715691	0.0020181048101255887	Target_411,REACTOME_MRNA_SPLICING	8.8440126065103e-4	0.304172462194272	Source_TNFRSF1A_Target_411,REACTOME_MRNA_SPLICING_Esophagus - Mucosa_Lung	Source_TNFRSF1A_Target_411,REACTOME_MRNA_SPLICING_Lung_Esophagus - Mucosa
Source_TNFRSF1A	Esophagus - Mucosa	Lung	915.3077423522498	2.875317844715691	0.0020181048101255887	Target_415,REACTOME_GENERIC_TRANSCRIPTION_PATHWAY	0	-0.478808688427857	Source_TNFRSF1A_Target_415,REACTOME_GENERIC_TRANSCRIPTION_PATHWAY_Esophagus - Mucosa_Lung	Source_TNFRSF1A_Target_415,REACTOME_GENERIC_TRANSCRIPTION_PATHWAY_Lung_Esophagus - Mucosa
Source_TNFRSF1A	Esophagus - Mucosa	Lung	915.3077423522498	2.875317844715691	0.0020181048101255887	Target_42,REACTOME_GPCR_LIGAND_BINDING	7.53690510002514e-8	-0.368661503835138	Source_TNFRSF1A_Target_42,REACTOME_GPCR_LIGAND_BINDING_Esophagus - Mucosa_Lung	Source_TNFRSF1A_Target_42,REACTOME_GPCR_LIGAND_BINDING_Lung_Esophagus - Mucosa
Source_TNFRSF1A	Esophagus - Mucosa	Lung	915.3077423522498	2.875317844715691	0.0020181048101255887	Target_424,REACTOME_SIGNALLING_BY_NGF	0	-0.499818178777598	Source_TNFRSF1A_Target_424,REACTOME_SIGNALLING_BY_NGF_Esophagus - Mucosa_Lung	Source_TNFRSF1A_Target_424,REACTOME_SIGNALLING_BY_NGF_Lung_Esophagus - Mucosa
Source_TNFRSF1A	Esophagus - Mucosa	Lung	915.3077423522498	2.875317844715691	0.0020181048101255887	Target_428,REACTOME_GLOBAL_GENOMIC_NER_GG_NER	1.98806807860663e-6	-0.347791466907517	Source_TNFRSF1A_Target_428,REACTOME_GLOBAL_GENOMIC_NER_GG_NER_Esophagus - Mucosa_Lung	Source_TNFRSF1A_Target_428,REACTOME_GLOBAL_GENOMIC_NER_GG_NER_Lung_Esophagus - Mucosa
Source_TNFRSF1A	Esophagus - Mucosa	Lung	915.3077423522498	2.875317844715691	0.0020181048101255887	Target_433,REACTOME_SLC_MEDIATED_TRANSMEMBRANE_TRANSPORT	0.00117316904631926	0.301969779839349	Source_TNFRSF1A_Target_433,REACTOME_SLC_MEDIATED_TRANSMEMBRANE_TRANSPORT_Esophagus - Mucosa_Lung	Source_TNFRSF1A_Target_433,REACTOME_SLC_MEDIATED_TRANSMEMBRANE_TRANSPORT_Lung_Esophagus - Mucosa
Source_TNFRSF1A	Esophagus - Mucosa	Lung	915.3077423522498	2.875317844715691	0.0020181048101255887	Target_44,REACTOME_TRANSCRIPTION	0	0.432162474048984	Source_TNFRSF1A_Target_44,REACTOME_TRANSCRIPTION_Esophagus - Mucosa_Lung	Source_TNFRSF1A_Target_44,REACTOME_TRANSCRIPTION_Lung_Esophagus - Mucosa
Source_TNFRSF1A	Esophagus - Mucosa	Lung	915.3077423522498	2.875317844715691	0.0020181048101255887	Target_445,REACTOME_SIGNALING_BY_GPCR	0	-0.412810158526284	Source_TNFRSF1A_Target_445,REACTOME_SIGNALING_BY_GPCR_Esophagus - Mucosa_Lung	Source_TNFRSF1A_Target_445,REACTOME_SIGNALING_BY_GPCR_Lung_Esophagus - Mucosa
Source_TNFRSF1A	Esophagus - Mucosa	Lung	915.3077423522498	2.875317844715691	0.0020181048101255887	Target_447,REACTOME_SIGNALING_BY_GPCR	0	0.535788954779457	Source_TNFRSF1A_Target_447,REACTOME_SIGNALING_BY_GPCR_Esophagus - Mucosa_Lung	Source_TNFRSF1A_Target_447,REACTOME_SIGNALING_BY_GPCR_Lung_Esophagus - Mucosa
Source_TNFRSF1A	Esophagus - Mucosa	Lung	915.3077423522498	2.875317844715691	0.0020181048101255887	Target_460,REACTOME_GENERIC_TRANSCRIPTION_PATHWAY	0	0.601134759501882	Source_TNFRSF1A_Target_460,REACTOME_GENERIC_TRANSCRIPTION_PATHWAY_Esophagus - Mucosa_Lung	Source_TNFRSF1A_Target_460,REACTOME_GENERIC_TRANSCRIPTION_PATHWAY_Lung_Esophagus - Mucosa
Source_TNFRSF1A	Esophagus - Mucosa	Lung	915.3077423522498	2.875317844715691	0.0020181048101255887	Target_464,KEGG_LYSOSOME	0	-0.463648019138569	Source_TNFRSF1A_Target_464,KEGG_LYSOSOME_Esophagus - Mucosa_Lung	Source_TNFRSF1A_Target_464,KEGG_LYSOSOME_Lung_Esophagus - Mucosa
Source_TNFRSF1A	Esophagus - Mucosa	Lung	915.3077423522498	2.875317844715691	0.0020181048101255887	Target_465,SVM NK cells activated	3.68662329464087e-5	0.32776822711648	Source_TNFRSF1A_Target_465,SVM NK cells activated_Esophagus - Mucosa_Lung	Source_TNFRSF1A_Target_465,SVM NK cells activated_Lung_Esophagus - Mucosa
Source_TNFRSF1A	Esophagus - Mucosa	Lung	915.3077423522498	2.875317844715691	0.0020181048101255887	Target_479,KEGG_MAPK_SIGNALING_PATHWAY	9.9592807551829e-4	0.3032488627503	Source_TNFRSF1A_Target_479,KEGG_MAPK_SIGNALING_PATHWAY_Esophagus - Mucosa_Lung	Source_TNFRSF1A_Target_479,KEGG_MAPK_SIGNALING_PATHWAY_Lung_Esophagus - Mucosa
Source_TNFRSF1A	Esophagus - Mucosa	Lung	915.3077423522498	2.875317844715691	0.0020181048101255887	Target_48,SVM Dendritic cells resting	2.18929148143587e-8	0.376156945771976	Source_TNFRSF1A_Target_48,SVM Dendritic cells resting_Esophagus - Mucosa_Lung	Source_TNFRSF1A_Target_48,SVM Dendritic cells resting_Lung_Esophagus - Mucosa
Source_TNFRSF1A	Esophagus - Mucosa	Lung	915.3077423522498	2.875317844715691	0.0020181048101255887	Target_481,REACTOME_AXON_GUIDANCE	0	-0.514806452271658	Source_TNFRSF1A_Target_481,REACTOME_AXON_GUIDANCE_Esophagus - Mucosa_Lung	Source_TNFRSF1A_Target_481,REACTOME_AXON_GUIDANCE_Lung_Esophagus - Mucosa
Source_TNFRSF1A	Esophagus - Mucosa	Lung	915.3077423522498	2.875317844715691	0.0020181048101255887	Target_49,REACTOME_INTERFERON_GAMMA_SIGNALING	2.04573138429254e-8	0.376568624815428	Source_TNFRSF1A_Target_49,REACTOME_INTERFERON_GAMMA_SIGNALING_Esophagus - Mucosa_Lung	Source_TNFRSF1A_Target_49,REACTOME_INTERFERON_GAMMA_SIGNALING_Lung_Esophagus - Mucosa
Source_TNFRSF1A	Esophagus - Mucosa	Lung	915.3077423522498	2.875317844715691	0.0020181048101255887	Target_491,KEGG_REGULATION_OF_ACTIN_CYTOSKELETON	0	0.524616074452718	Source_TNFRSF1A_Target_491,KEGG_REGULATION_OF_ACTIN_CYTOSKELETON_Esophagus - Mucosa_Lung	Source_TNFRSF1A_Target_491,KEGG_REGULATION_OF_ACTIN_CYTOSKELETON_Lung_Esophagus - Mucosa
Source_TNFRSF1A	Esophagus - Mucosa	Lung	915.3077423522498	2.875317844715691	0.0020181048101255887	Target_492,KEGG_CARDIAC_MUSCLE_CONTRACTION	0.00159762146146836	-0.29954112400769	Source_TNFRSF1A_Target_492,KEGG_CARDIAC_MUSCLE_CONTRACTION_Esophagus - Mucosa_Lung	Source_TNFRSF1A_Target_492,KEGG_CARDIAC_MUSCLE_CONTRACTION_Lung_Esophagus - Mucosa
Source_TNFRSF1A	Esophagus - Mucosa	Lung	915.3077423522498	2.875317844715691	0.0020181048101255887	Target_493,KEGG_HEMATOPOIETIC_CELL_LINEAGE	0	0.432369843637052	Source_TNFRSF1A_Target_493,KEGG_HEMATOPOIETIC_CELL_LINEAGE_Esophagus - Mucosa_Lung	Source_TNFRSF1A_Target_493,KEGG_HEMATOPOIETIC_CELL_LINEAGE_Lung_Esophagus - Mucosa
Source_TNFRSF1A	Esophagus - Mucosa	Lung	915.3077423522498	2.875317844715691	0.0020181048101255887	Target_496,REACTOME_SIGNALING_BY_GPCR	1.21499695548977e-6	0.351031722285159	Source_TNFRSF1A_Target_496,REACTOME_SIGNALING_BY_GPCR_Esophagus - Mucosa_Lung	Source_TNFRSF1A_Target_496,REACTOME_SIGNALING_BY_GPCR_Lung_Esophagus - Mucosa
Source_TNFRSF1A	Esophagus - Mucosa	Lung	915.3077423522498	2.875317844715691	0.0020181048101255887	Target_506,REACTOME_DNA_REPAIR	0	-0.419535735749245	Source_TNFRSF1A_Target_506,REACTOME_DNA_REPAIR_Esophagus - Mucosa_Lung	Source_TNFRSF1A_Target_506,REACTOME_DNA_REPAIR_Lung_Esophagus - Mucosa
Source_TNFRSF1A	Esophagus - Mucosa	Lung	915.3077423522498	2.875317844715691	0.0020181048101255887	Target_509,KEGG_CALCIUM_SIGNALING_PATHWAY	3.5890024285834003e-10	0.399684221417536	Source_TNFRSF1A_Target_509,KEGG_CALCIUM_SIGNALING_PATHWAY_Esophagus - Mucosa_Lung	Source_TNFRSF1A_Target_509,KEGG_CALCIUM_SIGNALING_PATHWAY_Lung_Esophagus - Mucosa
Source_TNFRSF1A	Esophagus - Mucosa	Lung	915.3077423522498	2.875317844715691	0.0020181048101255887	Target_514,IRIS_Monocyte-Day7	3.7086358428695104e-9	-0.386644370708362	Source_TNFRSF1A_Target_514,IRIS_Monocyte-Day7_Esophagus - Mucosa_Lung	Source_TNFRSF1A_Target_514,IRIS_Monocyte-Day7_Lung_Esophagus - Mucosa
Source_TNFRSF1A	Esophagus - Mucosa	Lung	915.3077423522498	2.875317844715691	0.0020181048101255887	Target_515,REACTOME_GENERIC_TRANSCRIPTION_PATHWAY	1.59232074414817e-6	0.349256299522838	Source_TNFRSF1A_Target_515,REACTOME_GENERIC_TRANSCRIPTION_PATHWAY_Esophagus - Mucosa_Lung	Source_TNFRSF1A_Target_515,REACTOME_GENERIC_TRANSCRIPTION_PATHWAY_Lung_Esophagus - Mucosa
Source_TNFRSF1A	Esophagus - Mucosa	Lung	915.3077423522498	2.875317844715691	0.0020181048101255887	Target_516,REACTOME_NEURONAL_SYSTEM	7.2010917134557e-4	-0.305763051585599	Source_TNFRSF1A_Target_516,REACTOME_NEURONAL_SYSTEM_Esophagus - Mucosa_Lung	Source_TNFRSF1A_Target_516,REACTOME_NEURONAL_SYSTEM_Lung_Esophagus - Mucosa
Source_TNFRSF1A	Esophagus - Mucosa	Lung	915.3077423522498	2.875317844715691	0.0020181048101255887	Target_521,IRIS_Monocyte-Day1	4.49020093840069e-6	0.342348317129482	Source_TNFRSF1A_Target_521,IRIS_Monocyte-Day1_Esophagus - Mucosa_Lung	Source_TNFRSF1A_Target_521,IRIS_Monocyte-Day1_Lung_Esophagus - Mucosa
Source_TNFRSF1A	Esophagus - Mucosa	Lung	915.3077423522498	2.875317844715691	0.0020181048101255887	Target_534,REACTOME_GENERIC_TRANSCRIPTION_PATHWAY	0	0.410294318439964	Source_TNFRSF1A_Target_534,REACTOME_GENERIC_TRANSCRIPTION_PATHWAY_Esophagus - Mucosa_Lung	Source_TNFRSF1A_Target_534,REACTOME_GENERIC_TRANSCRIPTION_PATHWAY_Lung_Esophagus - Mucosa
Source_TNFRSF1A	Esophagus - Mucosa	Lung	915.3077423522498	2.875317844715691	0.0020181048101255887	Target_538,KEGG_GAP_JUNCTION	1.3622441544614e-4	-0.318311700620973	Source_TNFRSF1A_Target_538,KEGG_GAP_JUNCTION_Esophagus - Mucosa_Lung	Source_TNFRSF1A_Target_538,KEGG_GAP_JUNCTION_Lung_Esophagus - Mucosa
Source_TNFRSF1A	Esophagus - Mucosa	Lung	915.3077423522498	2.875317844715691	0.0020181048101255887	Target_551,REACTOME_MEMBRANE_TRAFFICKING	0	-0.407413330238099	Source_TNFRSF1A_Target_551,REACTOME_MEMBRANE_TRAFFICKING_Esophagus - Mucosa_Lung	Source_TNFRSF1A_Target_551,REACTOME_MEMBRANE_TRAFFICKING_Lung_Esophagus - Mucosa
Source_TNFRSF1A	Esophagus - Mucosa	Lung	915.3077423522498	2.875317844715691	0.0020181048101255887	Target_556,SVM B cells naive	0.00493310800403757	0.290476864256349	Source_TNFRSF1A_Target_556,SVM B cells naive_Esophagus - Mucosa_Lung	Source_TNFRSF1A_Target_556,SVM B cells naive_Lung_Esophagus - Mucosa
Source_TNFRSF1A	Esophagus - Mucosa	Lung	915.3077423522498	2.875317844715691	0.0020181048101255887	Target_557,MIPS_SPLICEOSOME	0	-0.544284862555703	Source_TNFRSF1A_Target_557,MIPS_SPLICEOSOME_Esophagus - Mucosa_Lung	Source_TNFRSF1A_Target_557,MIPS_SPLICEOSOME_Lung_Esophagus - Mucosa
Source_TNFRSF1A	Esophagus - Mucosa	Lung	915.3077423522498	2.875317844715691	0.0020181048101255887	Target_558,IRIS_Bcell-Memory_IgM	4.83318993715898e-8	0.371373036561248	Source_TNFRSF1A_Target_558,IRIS_Bcell-Memory_IgM_Esophagus - Mucosa_Lung	Source_TNFRSF1A_Target_558,IRIS_Bcell-Memory_IgM_Lung_Esophagus - Mucosa
Source_TNFRSF1A	Esophagus - Mucosa	Lung	915.3077423522498	2.875317844715691	0.0020181048101255887	Target_562,KEGG_ARGININE_AND_PROLINE_METABOLISM	1.50259568343358e-7	-0.364387322150639	Source_TNFRSF1A_Target_562,KEGG_ARGININE_AND_PROLINE_METABOLISM_Esophagus - Mucosa_Lung	Source_TNFRSF1A_Target_562,KEGG_ARGININE_AND_PROLINE_METABOLISM_Lung_Esophagus - Mucosa
Source_TNFRSF1A	Esophagus - Mucosa	Lung	915.3077423522498	2.875317844715691	0.0020181048101255887	Target_568,REACTOME_CELL_CYCLE_MITOTIC	4.0762453982878797e-05	-0.327052858492097	Source_TNFRSF1A_Target_568,REACTOME_CELL_CYCLE_MITOTIC_Esophagus - Mucosa_Lung	Source_TNFRSF1A_Target_568,REACTOME_CELL_CYCLE_MITOTIC_Lung_Esophagus - Mucosa
Source_TNFRSF1A	Esophagus - Mucosa	Lung	915.3077423522498	2.875317844715691	0.0020181048101255887	Target_570,KEGG_NEUROACTIVE_LIGAND_RECEPTOR_INTERACTION	0	-0.497780052772376	Source_TNFRSF1A_Target_570,KEGG_NEUROACTIVE_LIGAND_RECEPTOR_INTERACTION_Esophagus - Mucosa_Lung	Source_TNFRSF1A_Target_570,KEGG_NEUROACTIVE_LIGAND_RECEPTOR_INTERACTION_Lung_Esophagus - Mucosa
Source_TNFRSF1A	Esophagus - Mucosa	Lung	915.3077423522498	2.875317844715691	0.0020181048101255887	Target_575,REACTOME_GPCR_DOWNSTREAM_SIGNALING	1.0235141052517e-4	0.320408506008651	Source_TNFRSF1A_Target_575,REACTOME_GPCR_DOWNSTREAM_SIGNALING_Esophagus - Mucosa_Lung	Source_TNFRSF1A_Target_575,REACTOME_GPCR_DOWNSTREAM_SIGNALING_Lung_Esophagus - Mucosa
Source_TNFRSF1A	Esophagus - Mucosa	Lung	915.3077423522498	2.875317844715691	0.0020181048101255887	Target_578,DMAP_ERY5	0	-0.44852125786198	Source_TNFRSF1A_Target_578,DMAP_ERY5_Esophagus - Mucosa_Lung	Source_TNFRSF1A_Target_578,DMAP_ERY5_Lung_Esophagus - Mucosa
Source_TNFRSF1A	Esophagus - Mucosa	Lung	915.3077423522498	2.875317844715691	0.0020181048101255887	Target_580,REACTOME_GENERIC_TRANSCRIPTION_PATHWAY	0	-0.45474011650767	Source_TNFRSF1A_Target_580,REACTOME_GENERIC_TRANSCRIPTION_PATHWAY_Esophagus - Mucosa_Lung	Source_TNFRSF1A_Target_580,REACTOME_GENERIC_TRANSCRIPTION_PATHWAY_Lung_Esophagus - Mucosa
Source_TNFRSF1A	Esophagus - Mucosa	Lung	915.3077423522498	2.875317844715691	0.0020181048101255887	Target_581,REACTOME_NEURONAL_SYSTEM	2.94298199143839e-8	-0.374400958434472	Source_TNFRSF1A_Target_581,REACTOME_NEURONAL_SYSTEM_Esophagus - Mucosa_Lung	Source_TNFRSF1A_Target_581,REACTOME_NEURONAL_SYSTEM_Lung_Esophagus - Mucosa
Source_TNFRSF1A	Esophagus - Mucosa	Lung	915.3077423522498	2.875317844715691	0.0020181048101255887	Target_60,REACTOME_SPHINGOLIPID_METABOLISM	0	0.445449597420756	Source_TNFRSF1A_Target_60,REACTOME_SPHINGOLIPID_METABOLISM_Esophagus - Mucosa_Lung	Source_TNFRSF1A_Target_60,REACTOME_SPHINGOLIPID_METABOLISM_Lung_Esophagus - Mucosa
Source_TNFRSF1A	Esophagus - Mucosa	Lung	915.3077423522498	2.875317844715691	0.0020181048101255887	Target_61,DMAP_ERY4	0	0.4761949484748	Source_TNFRSF1A_Target_61,DMAP_ERY4_Esophagus - Mucosa_Lung	Source_TNFRSF1A_Target_61,DMAP_ERY4_Lung_Esophagus - Mucosa
Source_TNFRSF1A	Esophagus - Mucosa	Lung	915.3077423522498	2.875317844715691	0.0020181048101255887	Target_616,IRIS_DendriticCell-LPSstimulated	2.39266828572227e-10	0.401754703673259	Source_TNFRSF1A_Target_616,IRIS_DendriticCell-LPSstimulated_Esophagus - Mucosa_Lung	Source_TNFRSF1A_Target_616,IRIS_DendriticCell-LPSstimulated_Lung_Esophagus - Mucosa
Source_TNFRSF1A	Esophagus - Mucosa	Lung	915.3077423522498	2.875317844715691	0.0020181048101255887	Target_619,KEGG_UBIQUITIN_MEDIATED_PROTEOLYSIS	2.5302467121513e-7	-0.361113266804524	Source_TNFRSF1A_Target_619,KEGG_UBIQUITIN_MEDIATED_PROTEOLYSIS_Esophagus - Mucosa_Lung	Source_TNFRSF1A_Target_619,KEGG_UBIQUITIN_MEDIATED_PROTEOLYSIS_Lung_Esophagus - Mucosa
Source_TNFRSF1A	Esophagus - Mucosa	Lung	915.3077423522498	2.875317844715691	0.0020181048101255887	Target_621,MIPS_55S_RIBOSOME_MITOCHONDRIAL	9.57067314288906e-10	-0.394221154371147	Source_TNFRSF1A_Target_621,MIPS_55S_RIBOSOME_MITOCHONDRIAL_Esophagus - Mucosa_Lung	Source_TNFRSF1A_Target_621,MIPS_55S_RIBOSOME_MITOCHONDRIAL_Lung_Esophagus - Mucosa
Source_TNFRSF1A	Esophagus - Mucosa	Lung	915.3077423522498	2.875317844715691	0.0020181048101255887	Target_624,REACTOME_CELL_CYCLE_MITOTIC	0	0.589152341511099	Source_TNFRSF1A_Target_624,REACTOME_CELL_CYCLE_MITOTIC_Esophagus - Mucosa_Lung	Source_TNFRSF1A_Target_624,REACTOME_CELL_CYCLE_MITOTIC_Lung_Esophagus - Mucosa
Source_TNFRSF1A	Esophagus - Mucosa	Lung	915.3077423522498	2.875317844715691	0.0020181048101255887	Target_627,REACTOME_GENERIC_TRANSCRIPTION_PATHWAY	0	-0.567916807293357	Source_TNFRSF1A_Target_627,REACTOME_GENERIC_TRANSCRIPTION_PATHWAY_Esophagus - Mucosa_Lung	Source_TNFRSF1A_Target_627,REACTOME_GENERIC_TRANSCRIPTION_PATHWAY_Lung_Esophagus - Mucosa
Source_TNFRSF1A	Esophagus - Mucosa	Lung	915.3077423522498	2.875317844715691	0.0020181048101255887	Target_630,KEGG_VALINE_LEUCINE_AND_ISOLEUCINE_DEGRADATION	0	-0.474757008737652	Source_TNFRSF1A_Target_630,KEGG_VALINE_LEUCINE_AND_ISOLEUCINE_DEGRADATION_Esophagus - Mucosa_Lung	Source_TNFRSF1A_Target_630,KEGG_VALINE_LEUCINE_AND_ISOLEUCINE_DEGRADATION_Lung_Esophagus - Mucosa
Source_TNFRSF1A	Esophagus - Mucosa	Lung	915.3077423522498	2.875317844715691	0.0020181048101255887	Target_631,REACTOME_GENERIC_TRANSCRIPTION_PATHWAY	0	0.479414999752179	Source_TNFRSF1A_Target_631,REACTOME_GENERIC_TRANSCRIPTION_PATHWAY_Esophagus - Mucosa_Lung	Source_TNFRSF1A_Target_631,REACTOME_GENERIC_TRANSCRIPTION_PATHWAY_Lung_Esophagus - Mucosa
Source_TNFRSF1A	Esophagus - Mucosa	Lung	915.3077423522498	2.875317844715691	0.0020181048101255887	Target_637,REACTOME_AMYLOIDS	0	0.446252496266057	Source_TNFRSF1A_Target_637,REACTOME_AMYLOIDS_Esophagus - Mucosa_Lung	Source_TNFRSF1A_Target_637,REACTOME_AMYLOIDS_Lung_Esophagus - Mucosa
Source_TNFRSF1A	Esophagus - Mucosa	Lung	915.3077423522498	2.875317844715691	0.0020181048101255887	Target_638,REACTOME_METABOLISM_OF_NON_CODING_RNA	0	-0.503484221607006	Source_TNFRSF1A_Target_638,REACTOME_METABOLISM_OF_NON_CODING_RNA_Esophagus - Mucosa_Lung	Source_TNFRSF1A_Target_638,REACTOME_METABOLISM_OF_NON_CODING_RNA_Lung_Esophagus - Mucosa
Source_TNFRSF1A	Esophagus - Mucosa	Lung	915.3077423522498	2.875317844715691	0.0020181048101255887	Target_642,REACTOME_RECRUITMENT_OF_MITOTIC_CENTROSOME_PROTEINS_AND_COMPLEXES	0	-0.442195320552827	Source_TNFRSF1A_Target_642,REACTOME_RECRUITMENT_OF_MITOTIC_CENTROSOME_PROTEINS_AND_COMPLEXES_Esophagus - Mucosa_Lung	Source_TNFRSF1A_Target_642,REACTOME_RECRUITMENT_OF_MITOTIC_CENTROSOME_PROTEINS_AND_COMPLEXES_Lung_Esophagus - Mucosa
Source_TNFRSF1A	Esophagus - Mucosa	Lung	915.3077423522498	2.875317844715691	0.0020181048101255887	Target_65,REACTOME_CELL_CYCLE_MITOTIC	4.00700157809908e-6	-0.34311541884084	Source_TNFRSF1A_Target_65,REACTOME_CELL_CYCLE_MITOTIC_Esophagus - Mucosa_Lung	Source_TNFRSF1A_Target_65,REACTOME_CELL_CYCLE_MITOTIC_Lung_Esophagus - Mucosa
Source_TNFRSF1A	Esophagus - Mucosa	Lung	915.3077423522498	2.875317844715691	0.0020181048101255887	Target_658,SVM B cells memory	0	0.520155247091733	Source_TNFRSF1A_Target_658,SVM B cells memory_Esophagus - Mucosa_Lung	Source_TNFRSF1A_Target_658,SVM B cells memory_Lung_Esophagus - Mucosa
Source_TNFRSF1A	Esophagus - Mucosa	Lung	915.3077423522498	2.875317844715691	0.0020181048101255887	Target_659,KEGG_UBIQUITIN_MEDIATED_PROTEOLYSIS	0	0.452848178447588	Source_TNFRSF1A_Target_659,KEGG_UBIQUITIN_MEDIATED_PROTEOLYSIS_Esophagus - Mucosa_Lung	Source_TNFRSF1A_Target_659,KEGG_UBIQUITIN_MEDIATED_PROTEOLYSIS_Lung_Esophagus - Mucosa
Source_TNFRSF1A	Esophagus - Mucosa	Lung	915.3077423522498	2.875317844715691	0.0020181048101255887	Target_664,REACTOME_GENERIC_TRANSCRIPTION_PATHWAY	7.31618145066726e-6	0.339035123037514	Source_TNFRSF1A_Target_664,REACTOME_GENERIC_TRANSCRIPTION_PATHWAY_Esophagus - Mucosa_Lung	Source_TNFRSF1A_Target_664,REACTOME_GENERIC_TRANSCRIPTION_PATHWAY_Lung_Esophagus - Mucosa
Source_TNFRSF1A	Esophagus - Mucosa	Lung	915.3077423522498	2.875317844715691	0.0020181048101255887	Target_668,REACTOME_LATE_PHASE_OF_HIV_LIFE_CYCLE	0	-0.499441151181296	Source_TNFRSF1A_Target_668,REACTOME_LATE_PHASE_OF_HIV_LIFE_CYCLE_Esophagus - Mucosa_Lung	Source_TNFRSF1A_Target_668,REACTOME_LATE_PHASE_OF_HIV_LIFE_CYCLE_Lung_Esophagus - Mucosa
Source_TNFRSF1A	Esophagus - Mucosa	Lung	915.3077423522498	2.875317844715691	0.0020181048101255887	Target_674,REACTOME_TRANSCRIPTION	0	-0.494587974970599	Source_TNFRSF1A_Target_674,REACTOME_TRANSCRIPTION_Esophagus - Mucosa_Lung	Source_TNFRSF1A_Target_674,REACTOME_TRANSCRIPTION_Lung_Esophagus - Mucosa
Source_TNFRSF1A	Esophagus - Mucosa	Lung	915.3077423522498	2.875317844715691	0.0020181048101255887	Target_677,REACTOME_DNA_REPAIR	0.00440776920915464	-0.291396522093153	Source_TNFRSF1A_Target_677,REACTOME_DNA_REPAIR_Esophagus - Mucosa_Lung	Source_TNFRSF1A_Target_677,REACTOME_DNA_REPAIR_Lung_Esophagus - Mucosa
Source_TNFRSF1A	Esophagus - Mucosa	Lung	915.3077423522498	2.875317844715691	0.0020181048101255887	Target_695,KEGG_PEROXISOME	0	-0.443248112116174	Source_TNFRSF1A_Target_695,KEGG_PEROXISOME_Esophagus - Mucosa_Lung	Source_TNFRSF1A_Target_695,KEGG_PEROXISOME_Lung_Esophagus - Mucosa
Source_TNFRSF1A	Esophagus - Mucosa	Lung	915.3077423522498	2.875317844715691	0.0020181048101255887	Target_70,KEGG_LYSOSOME	0	-0.546924875835163	Source_TNFRSF1A_Target_70,KEGG_LYSOSOME_Esophagus - Mucosa_Lung	Source_TNFRSF1A_Target_70,KEGG_LYSOSOME_Lung_Esophagus - Mucosa
Source_TNFRSF1A	Esophagus - Mucosa	Lung	915.3077423522498	2.875317844715691	0.0020181048101255887	Target_76,REACTOME_METABOLISM_OF_RNA	4.8786506345877e-6	-0.341788002637208	Source_TNFRSF1A_Target_76,REACTOME_METABOLISM_OF_RNA_Esophagus - Mucosa_Lung	Source_TNFRSF1A_Target_76,REACTOME_METABOLISM_OF_RNA_Lung_Esophagus - Mucosa
Source_TNFRSF1A	Esophagus - Mucosa	Lung	915.3077423522498	2.875317844715691	0.0020181048101255887	Target_81,REACTOME_METABOLISM_OF_LIPIDS_AND_LIPOPROTEINS	1.60416445216249e-6	-0.349207922307454	Source_TNFRSF1A_Target_81,REACTOME_METABOLISM_OF_LIPIDS_AND_LIPOPROTEINS_Esophagus - Mucosa_Lung	Source_TNFRSF1A_Target_81,REACTOME_METABOLISM_OF_LIPIDS_AND_LIPOPROTEINS_Lung_Esophagus - Mucosa
Source_TNFRSF1A	Esophagus - Mucosa	Lung	915.3077423522498	2.875317844715691	0.0020181048101255887	Target_84,PID_DELTANP63PATHWAY	0.00108606323957705	0.30257303859018	Source_TNFRSF1A_Target_84,PID_DELTANP63PATHWAY_Esophagus - Mucosa_Lung	Source_TNFRSF1A_Target_84,PID_DELTANP63PATHWAY_Lung_Esophagus - Mucosa
Source_TNFRSF1A	Esophagus - Mucosa	Lung	915.3077423522498	2.875317844715691	0.0020181048101255887	Target_88,KEGG_SPLICEOSOME	1.49460417135927e-5	0.334114844049513	Source_TNFRSF1A_Target_88,KEGG_SPLICEOSOME_Esophagus - Mucosa_Lung	Source_TNFRSF1A_Target_88,KEGG_SPLICEOSOME_Lung_Esophagus - Mucosa
Source_TNFRSF1A	Esophagus - Mucosa	Lung	915.3077423522498	2.875317844715691	0.0020181048101255887	Target_89,REACTOME_METABOLISM_OF_LIPIDS_AND_LIPOPROTEINS	2.040150485516e-4	-0.315321441896901	Source_TNFRSF1A_Target_89,REACTOME_METABOLISM_OF_LIPIDS_AND_LIPOPROTEINS_Esophagus - Mucosa_Lung	Source_TNFRSF1A_Target_89,REACTOME_METABOLISM_OF_LIPIDS_AND_LIPOPROTEINS_Lung_Esophagus - Mucosa
Source_TNFRSF1A	Esophagus - Mucosa	Lung	915.3077423522498	2.875317844715691	0.0020181048101255887	Target_9,KEGG_HYPERTROPHIC_CARDIOMYOPATHY_HCM	0	0.502870477070198	Source_TNFRSF1A_Target_9,KEGG_HYPERTROPHIC_CARDIOMYOPATHY_HCM_Esophagus - Mucosa_Lung	Source_TNFRSF1A_Target_9,KEGG_HYPERTROPHIC_CARDIOMYOPATHY_HCM_Lung_Esophagus - Mucosa
Source_TNFRSF1A	Esophagus - Mucosa	Lung	915.3077423522498	2.875317844715691	0.0020181048101255887	Target_94,KEGG_SPLICEOSOME	0	-0.486805877799727	Source_TNFRSF1A_Target_94,KEGG_SPLICEOSOME_Esophagus - Mucosa_Lung	Source_TNFRSF1A_Target_94,KEGG_SPLICEOSOME_Lung_Esophagus - Mucosa
Source_TNFRSF1A	Esophagus - Mucosa	Lung	915.3077423522498	2.875317844715691	0.0020181048101255887	Target_95,SVM T cells regulatory (Tregs)	6.72339788287957e-8	0.369355647254012	Source_TNFRSF1A_Target_95,SVM T cells regulatory (Tregs)_Esophagus - Mucosa_Lung	Source_TNFRSF1A_Target_95,SVM T cells regulatory (Tregs)_Lung_Esophagus - Mucosa
Source_TNFRSF1A	Esophagus - Mucosa	Lung	915.3077423522498	2.875317844715691	0.0020181048101255887	Target_LV 127	1.6748678000055902e-9	0.391308784295077	Source_TNFRSF1A_Target_LV 127_Esophagus - Mucosa_Lung	Source_TNFRSF1A_Target_LV 127_Lung_Esophagus - Mucosa
Source_TNFRSF1A	Esophagus - Mucosa	Lung	915.3077423522498	2.875317844715691	0.0020181048101255887	Target_LV 146	9.17332272067917e-5	0.321207530244742	Source_TNFRSF1A_Target_LV 146_Esophagus - Mucosa_Lung	Source_TNFRSF1A_Target_LV 146_Lung_Esophagus - Mucosa
Source_TNFRSF1A	Esophagus - Mucosa	Lung	915.3077423522498	2.875317844715691	0.0020181048101255887	Target_LV 151	0	0.443019815404766	Source_TNFRSF1A_Target_LV 151_Esophagus - Mucosa_Lung	Source_TNFRSF1A_Target_LV 151_Lung_Esophagus - Mucosa
Source_TNFRSF1A	Esophagus - Mucosa	Lung	915.3077423522498	2.875317844715691	0.0020181048101255887	Target_LV 177	2.14718051960716e-5	0.331585589562532	Source_TNFRSF1A_Target_LV 177_Esophagus - Mucosa_Lung	Source_TNFRSF1A_Target_LV 177_Lung_Esophagus - Mucosa
Source_TNFRSF1A	Esophagus - Mucosa	Lung	915.3077423522498	2.875317844715691	0.0020181048101255887	Target_LV 182	7.01051807716624e-7	-0.354605248522743	Source_TNFRSF1A_Target_LV 182_Esophagus - Mucosa_Lung	Source_TNFRSF1A_Target_LV 182_Lung_Esophagus - Mucosa
Source_TNFRSF1A	Esophagus - Mucosa	Lung	915.3077423522498	2.875317844715691	0.0020181048101255887	Target_LV 192	0	-0.493198738107242	Source_TNFRSF1A_Target_LV 192_Esophagus - Mucosa_Lung	Source_TNFRSF1A_Target_LV 192_Lung_Esophagus - Mucosa
Source_TNFRSF1A	Esophagus - Mucosa	Lung	915.3077423522498	2.875317844715691	0.0020181048101255887	Target_LV 200	0	0.538080686574913	Source_TNFRSF1A_Target_LV 200_Esophagus - Mucosa_Lung	Source_TNFRSF1A_Target_LV 200_Lung_Esophagus - Mucosa
Source_TNFRSF1A	Esophagus - Mucosa	Lung	915.3077423522498	2.875317844715691	0.0020181048101255887	Target_LV 206	0	-0.435580029118617	Source_TNFRSF1A_Target_LV 206_Esophagus - Mucosa_Lung	Source_TNFRSF1A_Target_LV 206_Lung_Esophagus - Mucosa
Source_TNFRSF1A	Esophagus - Mucosa	Lung	915.3077423522498	2.875317844715691	0.0020181048101255887	Target_LV 21	0	-0.552253474532899	Source_TNFRSF1A_Target_LV 21_Esophagus - Mucosa_Lung	Source_TNFRSF1A_Target_LV 21_Lung_Esophagus - Mucosa
Source_TNFRSF1A	Esophagus - Mucosa	Lung	915.3077423522498	2.875317844715691	0.0020181048101255887	Target_LV 213	4.94086001001648e-7	0.356856402664655	Source_TNFRSF1A_Target_LV 213_Esophagus - Mucosa_Lung	Source_TNFRSF1A_Target_LV 213_Lung_Esophagus - Mucosa
Source_TNFRSF1A	Esophagus - Mucosa	Lung	915.3077423522498	2.875317844715691	0.0020181048101255887	Target_LV 226	0	0.454139052729613	Source_TNFRSF1A_Target_LV 226_Esophagus - Mucosa_Lung	Source_TNFRSF1A_Target_LV 226_Lung_Esophagus - Mucosa
Source_TNFRSF1A	Esophagus - Mucosa	Lung	915.3077423522498	2.875317844715691	0.0020181048101255887	Target_LV 228	0	-0.411803287625635	Source_TNFRSF1A_Target_LV 228_Esophagus - Mucosa_Lung	Source_TNFRSF1A_Target_LV 228_Lung_Esophagus - Mucosa
Source_TNFRSF1A	Esophagus - Mucosa	Lung	915.3077423522498	2.875317844715691	0.0020181048101255887	Target_LV 237	0	0.409835444169901	Source_TNFRSF1A_Target_LV 237_Esophagus - Mucosa_Lung	Source_TNFRSF1A_Target_LV 237_Lung_Esophagus - Mucosa
Source_TNFRSF1A	Esophagus - Mucosa	Lung	915.3077423522498	2.875317844715691	0.0020181048101255887	Target_LV 242	1.2735934018071e-5	-0.335224559667094	Source_TNFRSF1A_Target_LV 242_Esophagus - Mucosa_Lung	Source_TNFRSF1A_Target_LV 242_Lung_Esophagus - Mucosa
Source_TNFRSF1A	Esophagus - Mucosa	Lung	915.3077423522498	2.875317844715691	0.0020181048101255887	Target_LV 249	6.95979350950893e-6	0.339375766590159	Source_TNFRSF1A_Target_LV 249_Esophagus - Mucosa_Lung	Source_TNFRSF1A_Target_LV 249_Lung_Esophagus - Mucosa
Source_TNFRSF1A	Esophagus - Mucosa	Lung	915.3077423522498	2.875317844715691	0.0020181048101255887	Target_LV 264	0	0.512322532051206	Source_TNFRSF1A_Target_LV 264_Esophagus - Mucosa_Lung	Source_TNFRSF1A_Target_LV 264_Lung_Esophagus - Mucosa
Source_TNFRSF1A	Esophagus - Mucosa	Lung	915.3077423522498	2.875317844715691	0.0020181048101255887	Target_LV 275	0	0.521224009846534	Source_TNFRSF1A_Target_LV 275_Esophagus - Mucosa_Lung	Source_TNFRSF1A_Target_LV 275_Lung_Esophagus - Mucosa
Source_TNFRSF1A	Esophagus - Mucosa	Lung	915.3077423522498	2.875317844715691	0.0020181048101255887	Target_LV 288	2.39266828572227e-10	0.403159047031147	Source_TNFRSF1A_Target_LV 288_Esophagus - Mucosa_Lung	Source_TNFRSF1A_Target_LV 288_Lung_Esophagus - Mucosa
Source_TNFRSF1A	Esophagus - Mucosa	Lung	915.3077423522498	2.875317844715691	0.0020181048101255887	Target_LV 298	0.00174206612807692	0.298856333771708	Source_TNFRSF1A_Target_LV 298_Esophagus - Mucosa_Lung	Source_TNFRSF1A_Target_LV 298_Lung_Esophagus - Mucosa
Source_TNFRSF1A	Esophagus - Mucosa	Lung	915.3077423522498	2.875317844715691	0.0020181048101255887	Target_LV 315	3.2366820235108e-5	-0.328692292007385	Source_TNFRSF1A_Target_LV 315_Esophagus - Mucosa_Lung	Source_TNFRSF1A_Target_LV 315_Lung_Esophagus - Mucosa
Source_TNFRSF1A	Esophagus - Mucosa	Lung	915.3077423522498	2.875317844715691	0.0020181048101255887	Target_LV 318	3.1784384957656e-4	0.312000146777926	Source_TNFRSF1A_Target_LV 318_Esophagus - Mucosa_Lung	Source_TNFRSF1A_Target_LV 318_Lung_Esophagus - Mucosa
Source_TNFRSF1A	Esophagus - Mucosa	Lung	915.3077423522498	2.875317844715691	0.0020181048101255887	Target_LV 330	0	0.541629995936259	Source_TNFRSF1A_Target_LV 330_Esophagus - Mucosa_Lung	Source_TNFRSF1A_Target_LV 330_Lung_Esophagus - Mucosa
Source_TNFRSF1A	Esophagus - Mucosa	Lung	915.3077423522498	2.875317844715691	0.0020181048101255887	Target_LV 331	1.0999622496488e-4	-0.319881719327794	Source_TNFRSF1A_Target_LV 331_Esophagus - Mucosa_Lung	Source_TNFRSF1A_Target_LV 331_Lung_Esophagus - Mucosa
Source_TNFRSF1A	Esophagus - Mucosa	Lung	915.3077423522498	2.875317844715691	0.0020181048101255887	Target_LV 338	2.39039525085083e-6	-0.346569560577713	Source_TNFRSF1A_Target_LV 338_Esophagus - Mucosa_Lung	Source_TNFRSF1A_Target_LV 338_Lung_Esophagus - Mucosa
Source_TNFRSF1A	Esophagus - Mucosa	Lung	915.3077423522498	2.875317844715691	0.0020181048101255887	Target_LV 343	0	0.426428418256755	Source_TNFRSF1A_Target_LV 343_Esophagus - Mucosa_Lung	Source_TNFRSF1A_Target_LV 343_Lung_Esophagus - Mucosa
Source_TNFRSF1A	Esophagus - Mucosa	Lung	915.3077423522498	2.875317844715691	0.0020181048101255887	Target_LV 385	1.55523438571947e-8	0.378177478012845	Source_TNFRSF1A_Target_LV 385_Esophagus - Mucosa_Lung	Source_TNFRSF1A_Target_LV 385_Lung_Esophagus - Mucosa
Source_TNFRSF1A	Esophagus - Mucosa	Lung	915.3077423522498	2.875317844715691	0.0020181048101255887	Target_LV 395	5.7424038857334406e-9	0.384036639872466	Source_TNFRSF1A_Target_LV 395_Esophagus - Mucosa_Lung	Source_TNFRSF1A_Target_LV 395_Lung_Esophagus - Mucosa
Source_TNFRSF1A	Esophagus - Mucosa	Lung	915.3077423522498	2.875317844715691	0.0020181048101255887	Target_LV 401	0	-0.475439742997838	Source_TNFRSF1A_Target_LV 401_Esophagus - Mucosa_Lung	Source_TNFRSF1A_Target_LV 401_Lung_Esophagus - Mucosa
Source_TNFRSF1A	Esophagus - Mucosa	Lung	915.3077423522498	2.875317844715691	0.0020181048101255887	Target_LV 412	0	-0.586944644597851	Source_TNFRSF1A_Target_LV 412_Esophagus - Mucosa_Lung	Source_TNFRSF1A_Target_LV 412_Lung_Esophagus - Mucosa
Source_TNFRSF1A	Esophagus - Mucosa	Lung	915.3077423522498	2.875317844715691	0.0020181048101255887	Target_LV 418	3.42298713957856e-5	-0.328295366164695	Source_TNFRSF1A_Target_LV 418_Esophagus - Mucosa_Lung	Source_TNFRSF1A_Target_LV 418_Lung_Esophagus - Mucosa
Source_TNFRSF1A	Esophagus - Mucosa	Lung	915.3077423522498	2.875317844715691	0.0020181048101255887	Target_LV 427	9.80993997146129e-7	-0.352427164075305	Source_TNFRSF1A_Target_LV 427_Esophagus - Mucosa_Lung	Source_TNFRSF1A_Target_LV 427_Lung_Esophagus - Mucosa
Source_TNFRSF1A	Esophagus - Mucosa	Lung	915.3077423522498	2.875317844715691	0.0020181048101255887	Target_LV 430	2.1638693809e-4	0.314882770850833	Source_TNFRSF1A_Target_LV 430_Esophagus - Mucosa_Lung	Source_TNFRSF1A_Target_LV 430_Lung_Esophagus - Mucosa
Source_TNFRSF1A	Esophagus - Mucosa	Lung	915.3077423522498	2.875317844715691	0.0020181048101255887	Target_LV 434	6.48173838602162e-7	0.355112128270537	Source_TNFRSF1A_Target_LV 434_Esophagus - Mucosa_Lung	Source_TNFRSF1A_Target_LV 434_Lung_Esophagus - Mucosa
Source_TNFRSF1A	Esophagus - Mucosa	Lung	915.3077423522498	2.875317844715691	0.0020181048101255887	Target_LV 475	0	-0.456885271605487	Source_TNFRSF1A_Target_LV 475_Esophagus - Mucosa_Lung	Source_TNFRSF1A_Target_LV 475_Lung_Esophagus - Mucosa
Source_TNFRSF1A	Esophagus - Mucosa	Lung	915.3077423522498	2.875317844715691	0.0020181048101255887	Target_LV 486	1.518945982164e-4	0.317508829284727	Source_TNFRSF1A_Target_LV 486_Esophagus - Mucosa_Lung	Source_TNFRSF1A_Target_LV 486_Lung_Esophagus - Mucosa
Source_TNFRSF1A	Esophagus - Mucosa	Lung	915.3077423522498	2.875317844715691	0.0020181048101255887	Target_LV 487	9.78974585112979e-5	-0.320733365916602	Source_TNFRSF1A_Target_LV 487_Esophagus - Mucosa_Lung	Source_TNFRSF1A_Target_LV 487_Lung_Esophagus - Mucosa
Source_TNFRSF1A	Esophagus - Mucosa	Lung	915.3077423522498	2.875317844715691	0.0020181048101255887	Target_LV 511	2.52007787193698e-6	-0.346218282207898	Source_TNFRSF1A_Target_LV 511_Esophagus - Mucosa_Lung	Source_TNFRSF1A_Target_LV 511_Lung_Esophagus - Mucosa
Source_TNFRSF1A	Esophagus - Mucosa	Lung	915.3077423522498	2.875317844715691	0.0020181048101255887	Target_LV 520	0	0.458018308344173	Source_TNFRSF1A_Target_LV 520_Esophagus - Mucosa_Lung	Source_TNFRSF1A_Target_LV 520_Lung_Esophagus - Mucosa
Source_TNFRSF1A	Esophagus - Mucosa	Lung	915.3077423522498	2.875317844715691	0.0020181048101255887	Target_LV 528	0	-0.420683732878015	Source_TNFRSF1A_Target_LV 528_Esophagus - Mucosa_Lung	Source_TNFRSF1A_Target_LV 528_Lung_Esophagus - Mucosa
Source_TNFRSF1A	Esophagus - Mucosa	Lung	915.3077423522498	2.875317844715691	0.0020181048101255887	Target_LV 540	0	-0.479380216721711	Source_TNFRSF1A_Target_LV 540_Esophagus - Mucosa_Lung	Source_TNFRSF1A_Target_LV 540_Lung_Esophagus - Mucosa
Source_TNFRSF1A	Esophagus - Mucosa	Lung	915.3077423522498	2.875317844715691	0.0020181048101255887	Target_LV 543	3.82826925715563e-9	-0.386301768691882	Source_TNFRSF1A_Target_LV 543_Esophagus - Mucosa_Lung	Source_TNFRSF1A_Target_LV 543_Lung_Esophagus - Mucosa
Source_TNFRSF1A	Esophagus - Mucosa	Lung	915.3077423522498	2.875317844715691	0.0020181048101255887	Target_LV 561	1.0312400311463e-7	0.366730354855563	Source_TNFRSF1A_Target_LV 561_Esophagus - Mucosa_Lung	Source_TNFRSF1A_Target_LV 561_Lung_Esophagus - Mucosa
Source_TNFRSF1A	Esophagus - Mucosa	Lung	915.3077423522498	2.875317844715691	0.0020181048101255887	Target_LV 567	0.00136339706167488	0.300790764603649	Source_TNFRSF1A_Target_LV 567_Esophagus - Mucosa_Lung	Source_TNFRSF1A_Target_LV 567_Lung_Esophagus - Mucosa
Source_TNFRSF1A	Esophagus - Mucosa	Lung	915.3077423522498	2.875317844715691	0.0020181048101255887	Target_LV 572	5.14423681430287e-8	-0.371001757626204	Source_TNFRSF1A_Target_LV 572_Esophagus - Mucosa_Lung	Source_TNFRSF1A_Target_LV 572_Lung_Esophagus - Mucosa
Source_TNFRSF1A	Esophagus - Mucosa	Lung	915.3077423522498	2.875317844715691	0.0020181048101255887	Target_LV 573	4.2513970911417e-4	0.309798696661031	Source_TNFRSF1A_Target_LV 573_Esophagus - Mucosa_Lung	Source_TNFRSF1A_Target_LV 573_Lung_Esophagus - Mucosa
Source_TNFRSF1A	Esophagus - Mucosa	Lung	915.3077423522498	2.875317844715691	0.0020181048101255887	Target_LV 595	0	-0.436518405272338	Source_TNFRSF1A_Target_LV 595_Esophagus - Mucosa_Lung	Source_TNFRSF1A_Target_LV 595_Lung_Esophagus - Mucosa
Source_TNFRSF1A	Esophagus - Mucosa	Lung	915.3077423522498	2.875317844715691	0.0020181048101255887	Target_LV 602	0	-0.491436317174969	Source_TNFRSF1A_Target_LV 602_Esophagus - Mucosa_Lung	Source_TNFRSF1A_Target_LV 602_Lung_Esophagus - Mucosa
Source_TNFRSF1A	Esophagus - Mucosa	Lung	915.3077423522498	2.875317844715691	0.0020181048101255887	Target_LV 629	2.22518150572171e-8	0.376055542266387	Source_TNFRSF1A_Target_LV 629_Esophagus - Mucosa_Lung	Source_TNFRSF1A_Target_LV 629_Lung_Esophagus - Mucosa
Source_TNFRSF1A	Esophagus - Mucosa	Lung	915.3077423522498	2.875317844715691	0.0020181048101255887	Target_LV 645	0	-0.457020713465532	Source_TNFRSF1A_Target_LV 645_Esophagus - Mucosa_Lung	Source_TNFRSF1A_Target_LV 645_Lung_Esophagus - Mucosa
Source_TNFRSF1A	Esophagus - Mucosa	Lung	915.3077423522498	2.875317844715691	0.0020181048101255887	Target_LV 667	1.3547874037489e-4	-0.318352113060516	Source_TNFRSF1A_Target_LV 667_Esophagus - Mucosa_Lung	Source_TNFRSF1A_Target_LV 667_Lung_Esophagus - Mucosa
Source_TNFRSF1A	Esophagus - Mucosa	Lung	915.3077423522498	2.875317844715691	0.0020181048101255887	Target_LV 684	0	-0.530744000816093	Source_TNFRSF1A_Target_LV 684_Esophagus - Mucosa_Lung	Source_TNFRSF1A_Target_LV 684_Lung_Esophagus - Mucosa
Source_TNFRSF1A	Esophagus - Mucosa	Lung	915.3077423522498	2.875317844715691	0.0020181048101255887	Target_LV 688	0	0.541139455780036	Source_TNFRSF1A_Target_LV 688_Esophagus - Mucosa_Lung	Source_TNFRSF1A_Target_LV 688_Lung_Esophagus - Mucosa
Source_ATRN	Esophagus - Mucosa	Lung	890.8388853723948	2.775996849012657	0.00275163709066048	Target_1,REACTOME_TCA_CYCLE_AND_RESPIRATORY_ELECTRON_TRANSPORT	1.06344534627212e-5	0.336469925607094	Source_ATRN_Target_1,REACTOME_TCA_CYCLE_AND_RESPIRATORY_ELECTRON_TRANSPORT_Esophagus - Mucosa_Lung	Source_ATRN_Target_1,REACTOME_TCA_CYCLE_AND_RESPIRATORY_ELECTRON_TRANSPORT_Lung_Esophagus - Mucosa
Source_ATRN	Esophagus - Mucosa	Lung	890.8388853723948	2.775996849012657	0.00275163709066048	Target_104,SVM Eosinophils	3.08056041786742e-7	-0.359868036351019	Source_ATRN_Target_104,SVM Eosinophils_Esophagus - Mucosa_Lung	Source_ATRN_Target_104,SVM Eosinophils_Lung_Esophagus - Mucosa
Source_ATRN	Esophagus - Mucosa	Lung	890.8388853723948	2.775996849012657	0.00275163709066048	Target_105,REACTOME_GENERIC_TRANSCRIPTION_PATHWAY	2.61997177286588e-8	-0.375080000870451	Source_ATRN_Target_105,REACTOME_GENERIC_TRANSCRIPTION_PATHWAY_Esophagus - Mucosa_Lung	Source_ATRN_Target_105,REACTOME_GENERIC_TRANSCRIPTION_PATHWAY_Lung_Esophagus - Mucosa
Source_ATRN	Esophagus - Mucosa	Lung	890.8388853723948	2.775996849012657	0.00275163709066048	Target_109,KEGG_REGULATION_OF_ACTIN_CYTOSKELETON	6.0837682627257e-4	-0.307060942093931	Source_ATRN_Target_109,KEGG_REGULATION_OF_ACTIN_CYTOSKELETON_Esophagus - Mucosa_Lung	Source_ATRN_Target_109,KEGG_REGULATION_OF_ACTIN_CYTOSKELETON_Lung_Esophagus - Mucosa
Source_ATRN	Esophagus - Mucosa	Lung	890.8388853723948	2.775996849012657	0.00275163709066048	Target_11,MIPS_RIBOSOME_CYTOPLASMIC	8.4784894578371e-4	-0.304499929548404	Source_ATRN_Target_11,MIPS_RIBOSOME_CYTOPLASMIC_Esophagus - Mucosa_Lung	Source_ATRN_Target_11,MIPS_RIBOSOME_CYTOPLASMIC_Lung_Esophagus - Mucosa
Source_ATRN	Esophagus - Mucosa	Lung	890.8388853723948	2.775996849012657	0.00275163709066048	Target_121,REACTOME_DEVELOPMENTAL_BIOLOGY	1.6001112720864e-4	-0.317124135587781	Source_ATRN_Target_121,REACTOME_DEVELOPMENTAL_BIOLOGY_Esophagus - Mucosa_Lung	Source_ATRN_Target_121,REACTOME_DEVELOPMENTAL_BIOLOGY_Lung_Esophagus - Mucosa
Source_ATRN	Esophagus - Mucosa	Lung	890.8388853723948	2.775996849012657	0.00275163709066048	Target_122,REACTOME_TRANSMEMBRANE_TRANSPORT_OF_SMALL_MOLECULES	0.00289371970300389	-0.29480488048515	Source_ATRN_Target_122,REACTOME_TRANSMEMBRANE_TRANSPORT_OF_SMALL_MOLECULES_Esophagus - Mucosa_Lung	Source_ATRN_Target_122,REACTOME_TRANSMEMBRANE_TRANSPORT_OF_SMALL_MOLECULES_Lung_Esophagus - Mucosa
Source_ATRN	Esophagus - Mucosa	Lung	890.8388853723948	2.775996849012657	0.00275163709066048	Target_13,REACTOME_METABOLISM_OF_AMINO_ACIDS_AND_DERIVATIVES	3.82826925715563e-9	0.386303615852794	Source_ATRN_Target_13,REACTOME_METABOLISM_OF_AMINO_ACIDS_AND_DERIVATIVES_Esophagus - Mucosa_Lung	Source_ATRN_Target_13,REACTOME_METABOLISM_OF_AMINO_ACIDS_AND_DERIVATIVES_Lung_Esophagus - Mucosa
Source_ATRN	Esophagus - Mucosa	Lung	890.8388853723948	2.775996849012657	0.00275163709066048	Target_131,KEGG_UBIQUITIN_MEDIATED_PROTEOLYSIS	0	-0.634754594579343	Source_ATRN_Target_131,KEGG_UBIQUITIN_MEDIATED_PROTEOLYSIS_Esophagus - Mucosa_Lung	Source_ATRN_Target_131,KEGG_UBIQUITIN_MEDIATED_PROTEOLYSIS_Lung_Esophagus - Mucosa
Source_ATRN	Esophagus - Mucosa	Lung	890.8388853723948	2.775996849012657	0.00275163709066048	Target_133,REACTOME_NEURONAL_SYSTEM	0	0.478859971153508	Source_ATRN_Target_133,REACTOME_NEURONAL_SYSTEM_Esophagus - Mucosa_Lung	Source_ATRN_Target_133,REACTOME_NEURONAL_SYSTEM_Lung_Esophagus - Mucosa
Source_ATRN	Esophagus - Mucosa	Lung	890.8388853723948	2.775996849012657	0.00275163709066048	Target_138,REACTOME_DEVELOPMENTAL_BIOLOGY	0	-0.451281057456777	Source_ATRN_Target_138,REACTOME_DEVELOPMENTAL_BIOLOGY_Esophagus - Mucosa_Lung	Source_ATRN_Target_138,REACTOME_DEVELOPMENTAL_BIOLOGY_Lung_Esophagus - Mucosa
Source_ATRN	Esophagus - Mucosa	Lung	890.8388853723948	2.775996849012657	0.00275163709066048	Target_143,REACTOME_CELL_CYCLE_MITOTIC	0	-0.470361087807952	Source_ATRN_Target_143,REACTOME_CELL_CYCLE_MITOTIC_Esophagus - Mucosa_Lung	Source_ATRN_Target_143,REACTOME_CELL_CYCLE_MITOTIC_Lung_Esophagus - Mucosa
Source_ATRN	Esophagus - Mucosa	Lung	890.8388853723948	2.775996849012657	0.00275163709066048	Target_156,REACTOME_MUSCLE_CONTRACTION	1.4034195829904e-6	0.350086619360497	Source_ATRN_Target_156,REACTOME_MUSCLE_CONTRACTION_Esophagus - Mucosa_Lung	Source_ATRN_Target_156,REACTOME_MUSCLE_CONTRACTION_Lung_Esophagus - Mucosa
Source_ATRN	Esophagus - Mucosa	Lung	890.8388853723948	2.775996849012657	0.00275163709066048	Target_160,REACTOME_ANTIGEN_PROCESSING_UBIQUITINATION_PROTEASOME_DEGRADATION	7.3449353417909e-4	0.305610387047916	Source_ATRN_Target_160,REACTOME_ANTIGEN_PROCESSING_UBIQUITINATION_PROTEASOME_DEGRADATION_Esophagus - Mucosa_Lung	Source_ATRN_Target_160,REACTOME_ANTIGEN_PROCESSING_UBIQUITINATION_PROTEASOME_DEGRADATION_Lung_Esophagus - Mucosa
Source_ATRN	Esophagus - Mucosa	Lung	890.8388853723948	2.775996849012657	0.00275163709066048	Target_166,REACTOME_RNA_POL_I_TRANSCRIPTION	4.87984696873056e-7	0.356936567707729	Source_ATRN_Target_166,REACTOME_RNA_POL_I_TRANSCRIPTION_Esophagus - Mucosa_Lung	Source_ATRN_Target_166,REACTOME_RNA_POL_I_TRANSCRIPTION_Lung_Esophagus - Mucosa
Source_ATRN	Esophagus - Mucosa	Lung	890.8388853723948	2.775996849012657	0.00275163709066048	Target_17,KEGG_INSULIN_SIGNALING_PATHWAY	1.14130277228952e-7	0.366096292891077	Source_ATRN_Target_17,KEGG_INSULIN_SIGNALING_PATHWAY_Esophagus - Mucosa_Lung	Source_ATRN_Target_17,KEGG_INSULIN_SIGNALING_PATHWAY_Lung_Esophagus - Mucosa
Source_ATRN	Esophagus - Mucosa	Lung	890.8388853723948	2.775996849012657	0.00275163709066048	Target_171,REACTOME_NEURONAL_SYSTEM	9.57067314288906e-10	0.394446480553163	Source_ATRN_Target_171,REACTOME_NEURONAL_SYSTEM_Esophagus - Mucosa_Lung	Source_ATRN_Target_171,REACTOME_NEURONAL_SYSTEM_Lung_Esophagus - Mucosa
Source_ATRN	Esophagus - Mucosa	Lung	890.8388853723948	2.775996849012657	0.00275163709066048	Target_175,KEGG_AXON_GUIDANCE	0	0.48666776264401	Source_ATRN_Target_175,KEGG_AXON_GUIDANCE_Esophagus - Mucosa_Lung	Source_ATRN_Target_175,KEGG_AXON_GUIDANCE_Lung_Esophagus - Mucosa
Source_ATRN	Esophagus - Mucosa	Lung	890.8388853723948	2.775996849012657	0.00275163709066048	Target_18,REACTOME_BIOLOGICAL_OXIDATIONS	2.12947477429282e-5	0.331643658773421	Source_ATRN_Target_18,REACTOME_BIOLOGICAL_OXIDATIONS_Esophagus - Mucosa_Lung	Source_ATRN_Target_18,REACTOME_BIOLOGICAL_OXIDATIONS_Lung_Esophagus - Mucosa
Source_ATRN	Esophagus - Mucosa	Lung	890.8388853723948	2.775996849012657	0.00275163709066048	Target_188,REACTOME_DEVELOPMENTAL_BIOLOGY	6.10214156249178e-5	0.324160993374934	Source_ATRN_Target_188,REACTOME_DEVELOPMENTAL_BIOLOGY_Esophagus - Mucosa_Lung	Source_ATRN_Target_188,REACTOME_DEVELOPMENTAL_BIOLOGY_Lung_Esophagus - Mucosa
Source_ATRN	Esophagus - Mucosa	Lung	890.8388853723948	2.775996849012657	0.00275163709066048	Target_190,MIPS_MEDIATOR_COMPLEX	0	-0.424715306808849	Source_ATRN_Target_190,MIPS_MEDIATOR_COMPLEX_Esophagus - Mucosa_Lung	Source_ATRN_Target_190,MIPS_MEDIATOR_COMPLEX_Lung_Esophagus - Mucosa
Source_ATRN	Esophagus - Mucosa	Lung	890.8388853723948	2.775996849012657	0.00275163709066048	Target_193,REACTOME_ER_PHAGOSOME_PATHWAY	0	-0.464790161610627	Source_ATRN_Target_193,REACTOME_ER_PHAGOSOME_PATHWAY_Esophagus - Mucosa_Lung	Source_ATRN_Target_193,REACTOME_ER_PHAGOSOME_PATHWAY_Lung_Esophagus - Mucosa
Source_ATRN	Esophagus - Mucosa	Lung	890.8388853723948	2.775996849012657	0.00275163709066048	Target_196,KEGG_AXON_GUIDANCE	7.2853818281593e-4	0.305673237912654	Source_ATRN_Target_196,KEGG_AXON_GUIDANCE_Esophagus - Mucosa_Lung	Source_ATRN_Target_196,KEGG_AXON_GUIDANCE_Lung_Esophagus - Mucosa
Source_ATRN	Esophagus - Mucosa	Lung	890.8388853723948	2.775996849012657	0.00275163709066048	Target_2,REACTOME_COLLAGEN_FORMATION	9.75490860088968e-7	-0.352464377403065	Source_ATRN_Target_2,REACTOME_COLLAGEN_FORMATION_Esophagus - Mucosa_Lung	Source_ATRN_Target_2,REACTOME_COLLAGEN_FORMATION_Lung_Esophagus - Mucosa
Source_ATRN	Esophagus - Mucosa	Lung	890.8388853723948	2.775996849012657	0.00275163709066048	Target_209,REACTOME_METABOLISM_OF_LIPIDS_AND_LIPOPROTEINS	8.04008324051253e-6	0.338390155066287	Source_ATRN_Target_209,REACTOME_METABOLISM_OF_LIPIDS_AND_LIPOPROTEINS_Esophagus - Mucosa_Lung	Source_ATRN_Target_209,REACTOME_METABOLISM_OF_LIPIDS_AND_LIPOPROTEINS_Lung_Esophagus - Mucosa
Source_ATRN	Esophagus - Mucosa	Lung	890.8388853723948	2.775996849012657	0.00275163709066048	Target_219,KEGG_PEROXISOME	1.02884736286057e-8	0.38068461833485	Source_ATRN_Target_219,KEGG_PEROXISOME_Esophagus - Mucosa_Lung	Source_ATRN_Target_219,KEGG_PEROXISOME_Lung_Esophagus - Mucosa
Source_ATRN	Esophagus - Mucosa	Lung	890.8388853723948	2.775996849012657	0.00275163709066048	Target_225,REACTOME_GENERIC_TRANSCRIPTION_PATHWAY	2.41300596615091e-7	0.361413503536747	Source_ATRN_Target_225,REACTOME_GENERIC_TRANSCRIPTION_PATHWAY_Esophagus - Mucosa_Lung	Source_ATRN_Target_225,REACTOME_GENERIC_TRANSCRIPTION_PATHWAY_Lung_Esophagus - Mucosa
Source_ATRN	Esophagus - Mucosa	Lung	890.8388853723948	2.775996849012657	0.00275163709066048	Target_227,REACTOME_GENERIC_TRANSCRIPTION_PATHWAY	8.54182578002849e-8	-0.367887233525911	Source_ATRN_Target_227,REACTOME_GENERIC_TRANSCRIPTION_PATHWAY_Esophagus - Mucosa_Lung	Source_ATRN_Target_227,REACTOME_GENERIC_TRANSCRIPTION_PATHWAY_Lung_Esophagus - Mucosa
Source_ATRN	Esophagus - Mucosa	Lung	890.8388853723948	2.775996849012657	0.00275163709066048	Target_230,KEGG_INTESTINAL_IMMUNE_NETWORK_FOR_IGA_PRODUCTION	7.89580534288348e-9	0.382212204105232	Source_ATRN_Target_230,KEGG_INTESTINAL_IMMUNE_NETWORK_FOR_IGA_PRODUCTION_Esophagus - Mucosa_Lung	Source_ATRN_Target_230,KEGG_INTESTINAL_IMMUNE_NETWORK_FOR_IGA_PRODUCTION_Lung_Esophagus - Mucosa
Source_ATRN	Esophagus - Mucosa	Lung	890.8388853723948	2.775996849012657	0.00275163709066048	Target_255,REACTOME_GPCR_DOWNSTREAM_SIGNALING	2.46444833429393e-8	0.375442111429792	Source_ATRN_Target_255,REACTOME_GPCR_DOWNSTREAM_SIGNALING_Esophagus - Mucosa_Lung	Source_ATRN_Target_255,REACTOME_GPCR_DOWNSTREAM_SIGNALING_Lung_Esophagus - Mucosa
Source_ATRN	Esophagus - Mucosa	Lung	890.8388853723948	2.775996849012657	0.00275163709066048	Target_265,REACTOME_METABOLISM_OF_LIPIDS_AND_LIPOPROTEINS	0.00280381626886861	0.295058702767607	Source_ATRN_Target_265,REACTOME_METABOLISM_OF_LIPIDS_AND_LIPOPROTEINS_Esophagus - Mucosa_Lung	Source_ATRN_Target_265,REACTOME_METABOLISM_OF_LIPIDS_AND_LIPOPROTEINS_Lung_Esophagus - Mucosa
Source_ATRN	Esophagus - Mucosa	Lung	890.8388853723948	2.775996849012657	0.00275163709066048	Target_27,REACTOME_PHOSPHOLIPID_METABOLISM	0	-0.426948877810041	Source_ATRN_Target_27,REACTOME_PHOSPHOLIPID_METABOLISM_Esophagus - Mucosa_Lung	Source_ATRN_Target_27,REACTOME_PHOSPHOLIPID_METABOLISM_Lung_Esophagus - Mucosa
Source_ATRN	Esophagus - Mucosa	Lung	890.8388853723948	2.775996849012657	0.00275163709066048	Target_278,SVM Mast cells activated	1.3769566717503e-4	-0.318232599034625	Source_ATRN_Target_278,SVM Mast cells activated_Esophagus - Mucosa_Lung	Source_ATRN_Target_278,SVM Mast cells activated_Lung_Esophagus - Mucosa
Source_ATRN	Esophagus - Mucosa	Lung	890.8388853723948	2.775996849012657	0.00275163709066048	Target_283,MIPS_C_COMPLEX_SPLICEOSOME	7.11652524556516e-5	-0.323050625130904	Source_ATRN_Target_283,MIPS_C_COMPLEX_SPLICEOSOME_Esophagus - Mucosa_Lung	Source_ATRN_Target_283,MIPS_C_COMPLEX_SPLICEOSOME_Lung_Esophagus - Mucosa
Source_ATRN	Esophagus - Mucosa	Lung	890.8388853723948	2.775996849012657	0.00275163709066048	Target_289,REACTOME_GPCR_DOWNSTREAM_SIGNALING	1.6748678000055902e-9	-0.391466092269615	Source_ATRN_Target_289,REACTOME_GPCR_DOWNSTREAM_SIGNALING_Esophagus - Mucosa_Lung	Source_ATRN_Target_289,REACTOME_GPCR_DOWNSTREAM_SIGNALING_Lung_Esophagus - Mucosa
Source_ATRN	Esophagus - Mucosa	Lung	890.8388853723948	2.775996849012657	0.00275163709066048	Target_295,REACTOME_CYTOKINE_SIGNALING_IN_IMMUNE_SYSTEM	0.00181278885653313	-0.298540893863987	Source_ATRN_Target_295,REACTOME_CYTOKINE_SIGNALING_IN_IMMUNE_SYSTEM_Esophagus - Mucosa_Lung	Source_ATRN_Target_295,REACTOME_CYTOKINE_SIGNALING_IN_IMMUNE_SYSTEM_Lung_Esophagus - Mucosa
Source_ATRN	Esophagus - Mucosa	Lung	890.8388853723948	2.775996849012657	0.00275163709066048	Target_30,IRIS_Neutrophil-Resting	3.96261758139893e-6	-0.343190273843403	Source_ATRN_Target_30,IRIS_Neutrophil-Resting_Esophagus - Mucosa_Lung	Source_ATRN_Target_30,IRIS_Neutrophil-Resting_Lung_Esophagus - Mucosa
Source_ATRN	Esophagus - Mucosa	Lung	890.8388853723948	2.775996849012657	0.00275163709066048	Target_313,REACTOME_CYTOKINE_SIGNALING_IN_IMMUNE_SYSTEM	0	-0.41787798503457	Source_ATRN_Target_313,REACTOME_CYTOKINE_SIGNALING_IN_IMMUNE_SYSTEM_Esophagus - Mucosa_Lung	Source_ATRN_Target_313,REACTOME_CYTOKINE_SIGNALING_IN_IMMUNE_SYSTEM_Lung_Esophagus - Mucosa
Source_ATRN	Esophagus - Mucosa	Lung	890.8388853723948	2.775996849012657	0.00275163709066048	Target_314,REACTOME_CELL_CYCLE_MITOTIC	0.00313962104183219	0.294147812166588	Source_ATRN_Target_314,REACTOME_CELL_CYCLE_MITOTIC_Esophagus - Mucosa_Lung	Source_ATRN_Target_314,REACTOME_CELL_CYCLE_MITOTIC_Lung_Esophagus - Mucosa
Source_ATRN	Esophagus - Mucosa	Lung	890.8388853723948	2.775996849012657	0.00275163709066048	Target_317,REACTOME_GENERIC_TRANSCRIPTION_PATHWAY	1.52879540116224e-6	-0.349524439125298	Source_ATRN_Target_317,REACTOME_GENERIC_TRANSCRIPTION_PATHWAY_Esophagus - Mucosa_Lung	Source_ATRN_Target_317,REACTOME_GENERIC_TRANSCRIPTION_PATHWAY_Lung_Esophagus - Mucosa
Source_ATRN	Esophagus - Mucosa	Lung	890.8388853723948	2.775996849012657	0.00275163709066048	Target_320,PID_E2F_PATHWAY	7.65653851431125e-9	-0.382361733425749	Source_ATRN_Target_320,PID_E2F_PATHWAY_Esophagus - Mucosa_Lung	Source_ATRN_Target_320,PID_E2F_PATHWAY_Lung_Esophagus - Mucosa
Source_ATRN	Esophagus - Mucosa	Lung	890.8388853723948	2.775996849012657	0.00275163709066048	Target_321,KEGG_CHEMOKINE_SIGNALING_PATHWAY	0.00122077572793344	-0.301658200020133	Source_ATRN_Target_321,KEGG_CHEMOKINE_SIGNALING_PATHWAY_Esophagus - Mucosa_Lung	Source_ATRN_Target_321,KEGG_CHEMOKINE_SIGNALING_PATHWAY_Lung_Esophagus - Mucosa
Source_ATRN	Esophagus - Mucosa	Lung	890.8388853723948	2.775996849012657	0.00275163709066048	Target_328,REACTOME_NEURONAL_SYSTEM	4.30704218112865e-6	0.342629016229815	Source_ATRN_Target_328,REACTOME_NEURONAL_SYSTEM_Esophagus - Mucosa_Lung	Source_ATRN_Target_328,REACTOME_NEURONAL_SYSTEM_Lung_Esophagus - Mucosa
Source_ATRN	Esophagus - Mucosa	Lung	890.8388853723948	2.775996849012657	0.00275163709066048	Target_34,KEGG_AMINOACYL_TRNA_BIOSYNTHESIS	7.3150545039046e-4	0.305641860011813	Source_ATRN_Target_34,KEGG_AMINOACYL_TRNA_BIOSYNTHESIS_Esophagus - Mucosa_Lung	Source_ATRN_Target_34,KEGG_AMINOACYL_TRNA_BIOSYNTHESIS_Lung_Esophagus - Mucosa
Source_ATRN	Esophagus - Mucosa	Lung	890.8388853723948	2.775996849012657	0.00275163709066048	Target_342,REACTOME_GPCR_DOWNSTREAM_SIGNALING	0.00360549030574031	-0.293029347623394	Source_ATRN_Target_342,REACTOME_GPCR_DOWNSTREAM_SIGNALING_Esophagus - Mucosa_Lung	Source_ATRN_Target_342,REACTOME_GPCR_DOWNSTREAM_SIGNALING_Lung_Esophagus - Mucosa
Source_ATRN	Esophagus - Mucosa	Lung	890.8388853723948	2.775996849012657	0.00275163709066048	Target_356,KEGG_PATHWAYS_IN_CANCER	4.78533657144453e-10	-0.39904901602632	Source_ATRN_Target_356,KEGG_PATHWAYS_IN_CANCER_Esophagus - Mucosa_Lung	Source_ATRN_Target_356,KEGG_PATHWAYS_IN_CANCER_Lung_Esophagus - Mucosa
Source_ATRN	Esophagus - Mucosa	Lung	890.8388853723948	2.775996849012657	0.00275163709066048	Target_373,REACTOME_MRNA_PROCESSING	0	-0.526587795788681	Source_ATRN_Target_373,REACTOME_MRNA_PROCESSING_Esophagus - Mucosa_Lung	Source_ATRN_Target_373,REACTOME_MRNA_PROCESSING_Lung_Esophagus - Mucosa
Source_ATRN	Esophagus - Mucosa	Lung	890.8388853723948	2.775996849012657	0.00275163709066048	Target_375,MIPS_SPLICEOSOME	0.00315724041182142	0.294102665753557	Source_ATRN_Target_375,MIPS_SPLICEOSOME_Esophagus - Mucosa_Lung	Source_ATRN_Target_375,MIPS_SPLICEOSOME_Lung_Esophagus - Mucosa
Source_ATRN	Esophagus - Mucosa	Lung	890.8388853723948	2.775996849012657	0.00275163709066048	Target_380,REACTOME_GENERIC_TRANSCRIPTION_PATHWAY	2.58022955264003e-5	-0.330294135493815	Source_ATRN_Target_380,REACTOME_GENERIC_TRANSCRIPTION_PATHWAY_Esophagus - Mucosa_Lung	Source_ATRN_Target_380,REACTOME_GENERIC_TRANSCRIPTION_PATHWAY_Lung_Esophagus - Mucosa
Source_ATRN	Esophagus - Mucosa	Lung	890.8388853723948	2.775996849012657	0.00275163709066048	Target_381,IRIS_Monocyte-Day1	1.42642508855761e-5	-0.334439074913085	Source_ATRN_Target_381,IRIS_Monocyte-Day1_Esophagus - Mucosa_Lung	Source_ATRN_Target_381,IRIS_Monocyte-Day1_Lung_Esophagus - Mucosa
Source_ATRN	Esophagus - Mucosa	Lung	890.8388853723948	2.775996849012657	0.00275163709066048	Target_382,REACTOME_NEURONAL_SYSTEM	1.17480012828963e-7	0.365916468608256	Source_ATRN_Target_382,REACTOME_NEURONAL_SYSTEM_Esophagus - Mucosa_Lung	Source_ATRN_Target_382,REACTOME_NEURONAL_SYSTEM_Lung_Esophagus - Mucosa
Source_ATRN	Esophagus - Mucosa	Lung	890.8388853723948	2.775996849012657	0.00275163709066048	Target_383,KEGG_PATHWAYS_IN_CANCER	8.1418147106848e-4	-0.304813909238452	Source_ATRN_Target_383,KEGG_PATHWAYS_IN_CANCER_Esophagus - Mucosa_Lung	Source_ATRN_Target_383,KEGG_PATHWAYS_IN_CANCER_Lung_Esophagus - Mucosa
Source_ATRN	Esophagus - Mucosa	Lung	890.8388853723948	2.775996849012657	0.00275163709066048	Target_405,REACTOME_DEVELOPMENTAL_BIOLOGY	0	-0.438027013582335	Source_ATRN_Target_405,REACTOME_DEVELOPMENTAL_BIOLOGY_Esophagus - Mucosa_Lung	Source_ATRN_Target_405,REACTOME_DEVELOPMENTAL_BIOLOGY_Lung_Esophagus - Mucosa
Source_ATRN	Esophagus - Mucosa	Lung	890.8388853723948	2.775996849012657	0.00275163709066048	Target_413,REACTOME_METABOLISM_OF_LIPIDS_AND_LIPOPROTEINS	3.7445689351844e-4	0.310761726793233	Source_ATRN_Target_413,REACTOME_METABOLISM_OF_LIPIDS_AND_LIPOPROTEINS_Esophagus - Mucosa_Lung	Source_ATRN_Target_413,REACTOME_METABOLISM_OF_LIPIDS_AND_LIPOPROTEINS_Lung_Esophagus - Mucosa
Source_ATRN	Esophagus - Mucosa	Lung	890.8388853723948	2.775996849012657	0.00275163709066048	Target_415,REACTOME_GENERIC_TRANSCRIPTION_PATHWAY	0.00115883564732022	0.302065995451959	Source_ATRN_Target_415,REACTOME_GENERIC_TRANSCRIPTION_PATHWAY_Esophagus - Mucosa_Lung	Source_ATRN_Target_415,REACTOME_GENERIC_TRANSCRIPTION_PATHWAY_Lung_Esophagus - Mucosa
Source_ATRN	Esophagus - Mucosa	Lung	890.8388853723948	2.775996849012657	0.00275163709066048	Target_42,REACTOME_GPCR_LIGAND_BINDING	6.1013041285917804e-9	0.383703834426245	Source_ATRN_Target_42,REACTOME_GPCR_LIGAND_BINDING_Esophagus - Mucosa_Lung	Source_ATRN_Target_42,REACTOME_GPCR_LIGAND_BINDING_Lung_Esophagus - Mucosa
Source_ATRN	Esophagus - Mucosa	Lung	890.8388853723948	2.775996849012657	0.00275163709066048	Target_420,REACTOME_METABOLISM_OF_LIPIDS_AND_LIPOPROTEINS	0	0.588964256405274	Source_ATRN_Target_420,REACTOME_METABOLISM_OF_LIPIDS_AND_LIPOPROTEINS_Esophagus - Mucosa_Lung	Source_ATRN_Target_420,REACTOME_METABOLISM_OF_LIPIDS_AND_LIPOPROTEINS_Lung_Esophagus - Mucosa
Source_ATRN	Esophagus - Mucosa	Lung	890.8388853723948	2.775996849012657	0.00275163709066048	Target_424,REACTOME_SIGNALLING_BY_NGF	2.08640674514982e-6	0.347472317336673	Source_ATRN_Target_424,REACTOME_SIGNALLING_BY_NGF_Esophagus - Mucosa_Lung	Source_ATRN_Target_424,REACTOME_SIGNALLING_BY_NGF_Lung_Esophagus - Mucosa
Source_ATRN	Esophagus - Mucosa	Lung	890.8388853723948	2.775996849012657	0.00275163709066048	Target_433,REACTOME_SLC_MEDIATED_TRANSMEMBRANE_TRANSPORT	1.14369544057524e-7	-0.36608637200062	Source_ATRN_Target_433,REACTOME_SLC_MEDIATED_TRANSMEMBRANE_TRANSPORT_Esophagus - Mucosa_Lung	Source_ATRN_Target_433,REACTOME_SLC_MEDIATED_TRANSMEMBRANE_TRANSPORT_Lung_Esophagus - Mucosa
Source_ATRN	Esophagus - Mucosa	Lung	890.8388853723948	2.775996849012657	0.00275163709066048	Target_441,KEGG_PATHWAYS_IN_CANCER	3.4941355237228e-4	-0.311285403305213	Source_ATRN_Target_441,KEGG_PATHWAYS_IN_CANCER_Esophagus - Mucosa_Lung	Source_ATRN_Target_441,KEGG_PATHWAYS_IN_CANCER_Lung_Esophagus - Mucosa
Source_ATRN	Esophagus - Mucosa	Lung	890.8388853723948	2.775996849012657	0.00275163709066048	Target_445,REACTOME_SIGNALING_BY_GPCR	0	0.427570317770681	Source_ATRN_Target_445,REACTOME_SIGNALING_BY_GPCR_Esophagus - Mucosa_Lung	Source_ATRN_Target_445,REACTOME_SIGNALING_BY_GPCR_Lung_Esophagus - Mucosa
Source_ATRN	Esophagus - Mucosa	Lung	890.8388853723948	2.775996849012657	0.00275163709066048	Target_447,REACTOME_SIGNALING_BY_GPCR	0	-0.530070560134989	Source_ATRN_Target_447,REACTOME_SIGNALING_BY_GPCR_Esophagus - Mucosa_Lung	Source_ATRN_Target_447,REACTOME_SIGNALING_BY_GPCR_Lung_Esophagus - Mucosa
Source_ATRN	Esophagus - Mucosa	Lung	890.8388853723948	2.775996849012657	0.00275163709066048	Target_459,KEGG_REGULATION_OF_ACTIN_CYTOSKELETON	0.00225179467653014	-0.296815172165435	Source_ATRN_Target_459,KEGG_REGULATION_OF_ACTIN_CYTOSKELETON_Esophagus - Mucosa_Lung	Source_ATRN_Target_459,KEGG_REGULATION_OF_ACTIN_CYTOSKELETON_Lung_Esophagus - Mucosa
Source_ATRN	Esophagus - Mucosa	Lung	890.8388853723948	2.775996849012657	0.00275163709066048	Target_460,REACTOME_GENERIC_TRANSCRIPTION_PATHWAY	0	-0.604713166965808	Source_ATRN_Target_460,REACTOME_GENERIC_TRANSCRIPTION_PATHWAY_Esophagus - Mucosa_Lung	Source_ATRN_Target_460,REACTOME_GENERIC_TRANSCRIPTION_PATHWAY_Lung_Esophagus - Mucosa
Source_ATRN	Esophagus - Mucosa	Lung	890.8388853723948	2.775996849012657	0.00275163709066048	Target_464,KEGG_LYSOSOME	0	0.421621515446942	Source_ATRN_Target_464,KEGG_LYSOSOME_Esophagus - Mucosa_Lung	Source_ATRN_Target_464,KEGG_LYSOSOME_Lung_Esophagus - Mucosa
Source_ATRN	Esophagus - Mucosa	Lung	890.8388853723948	2.775996849012657	0.00275163709066048	Target_465,SVM NK cells activated	4.4633205065447e-4	-0.309428727971225	Source_ATRN_Target_465,SVM NK cells activated_Esophagus - Mucosa_Lung	Source_ATRN_Target_465,SVM NK cells activated_Lung_Esophagus - Mucosa
Source_ATRN	Esophagus - Mucosa	Lung	890.8388853723948	2.775996849012657	0.00275163709066048	Target_466,KEGG_SMALL_CELL_LUNG_CANCER	3.32580891715395e-8	-0.373644988533859	Source_ATRN_Target_466,KEGG_SMALL_CELL_LUNG_CANCER_Esophagus - Mucosa_Lung	Source_ATRN_Target_466,KEGG_SMALL_CELL_LUNG_CANCER_Lung_Esophagus - Mucosa
Source_ATRN	Esophagus - Mucosa	Lung	890.8388853723948	2.775996849012657	0.00275163709066048	Target_477,REACTOME_MITOTIC_G2_G2_M_PHASES	2.84952436819808e-5	0.329593736861623	Source_ATRN_Target_477,REACTOME_MITOTIC_G2_G2_M_PHASES_Esophagus - Mucosa_Lung	Source_ATRN_Target_477,REACTOME_MITOTIC_G2_G2_M_PHASES_Lung_Esophagus - Mucosa
Source_ATRN	Esophagus - Mucosa	Lung	890.8388853723948	2.775996849012657	0.00275163709066048	Target_48,SVM Dendritic cells resting	0.00171808465311596	-0.298966122454379	Source_ATRN_Target_48,SVM Dendritic cells resting_Esophagus - Mucosa_Lung	Source_ATRN_Target_48,SVM Dendritic cells resting_Lung_Esophagus - Mucosa
Source_ATRN	Esophagus - Mucosa	Lung	890.8388853723948	2.775996849012657	0.00275163709066048	Target_481,REACTOME_AXON_GUIDANCE	2.39266828572227e-10	0.401885017544081	Source_ATRN_Target_481,REACTOME_AXON_GUIDANCE_Esophagus - Mucosa_Lung	Source_ATRN_Target_481,REACTOME_AXON_GUIDANCE_Lung_Esophagus - Mucosa
Source_ATRN	Esophagus - Mucosa	Lung	890.8388853723948	2.775996849012657	0.00275163709066048	Target_483,KEGG_CYSTEINE_AND_METHIONINE_METABOLISM	0	0.504629038790945	Source_ATRN_Target_483,KEGG_CYSTEINE_AND_METHIONINE_METABOLISM_Esophagus - Mucosa_Lung	Source_ATRN_Target_483,KEGG_CYSTEINE_AND_METHIONINE_METABOLISM_Lung_Esophagus - Mucosa
Source_ATRN	Esophagus - Mucosa	Lung	890.8388853723948	2.775996849012657	0.00275163709066048	Target_485,KEGG_PATHWAYS_IN_CANCER	2.09478108414984e-6	0.347445239551706	Source_ATRN_Target_485,KEGG_PATHWAYS_IN_CANCER_Esophagus - Mucosa_Lung	Source_ATRN_Target_485,KEGG_PATHWAYS_IN_CANCER_Lung_Esophagus - Mucosa
Source_ATRN	Esophagus - Mucosa	Lung	890.8388853723948	2.775996849012657	0.00275163709066048	Target_491,KEGG_REGULATION_OF_ACTIN_CYTOSKELETON	0	-0.468320185239226	Source_ATRN_Target_491,KEGG_REGULATION_OF_ACTIN_CYTOSKELETON_Esophagus - Mucosa_Lung	Source_ATRN_Target_491,KEGG_REGULATION_OF_ACTIN_CYTOSKELETON_Lung_Esophagus - Mucosa
Source_ATRN	Esophagus - Mucosa	Lung	890.8388853723948	2.775996849012657	0.00275163709066048	Target_493,KEGG_HEMATOPOIETIC_CELL_LINEAGE	1.40473555054754e-5	-0.334545407977249	Source_ATRN_Target_493,KEGG_HEMATOPOIETIC_CELL_LINEAGE_Esophagus - Mucosa_Lung	Source_ATRN_Target_493,KEGG_HEMATOPOIETIC_CELL_LINEAGE_Lung_Esophagus - Mucosa
Source_ATRN	Esophagus - Mucosa	Lung	890.8388853723948	2.775996849012657	0.00275163709066048	Target_496,REACTOME_SIGNALING_BY_GPCR	2.27413549884758e-5	-0.33118247138405	Source_ATRN_Target_496,REACTOME_SIGNALING_BY_GPCR_Esophagus - Mucosa_Lung	Source_ATRN_Target_496,REACTOME_SIGNALING_BY_GPCR_Lung_Esophagus - Mucosa
Source_ATRN	Esophagus - Mucosa	Lung	890.8388853723948	2.775996849012657	0.00275163709066048	Target_506,REACTOME_DNA_REPAIR	1.31802525187297e-5	0.33498714135142	Source_ATRN_Target_506,REACTOME_DNA_REPAIR_Esophagus - Mucosa_Lung	Source_ATRN_Target_506,REACTOME_DNA_REPAIR_Lung_Esophagus - Mucosa
Source_ATRN	Esophagus - Mucosa	Lung	890.8388853723948	2.775996849012657	0.00275163709066048	Target_509,KEGG_CALCIUM_SIGNALING_PATHWAY	1.6628470345381e-4	-0.316839576400718	Source_ATRN_Target_509,KEGG_CALCIUM_SIGNALING_PATHWAY_Esophagus - Mucosa_Lung	Source_ATRN_Target_509,KEGG_CALCIUM_SIGNALING_PATHWAY_Lung_Esophagus - Mucosa
Source_ATRN	Esophagus - Mucosa	Lung	890.8388853723948	2.775996849012657	0.00275163709066048	Target_514,IRIS_Monocyte-Day7	3.5890024285834003e-10	0.400174451134088	Source_ATRN_Target_514,IRIS_Monocyte-Day7_Esophagus - Mucosa_Lung	Source_ATRN_Target_514,IRIS_Monocyte-Day7_Lung_Esophagus - Mucosa
Source_ATRN	Esophagus - Mucosa	Lung	890.8388853723948	2.775996849012657	0.00275163709066048	Target_534,REACTOME_GENERIC_TRANSCRIPTION_PATHWAY	1.6666370211027e-5	-0.333356698937832	Source_ATRN_Target_534,REACTOME_GENERIC_TRANSCRIPTION_PATHWAY_Esophagus - Mucosa_Lung	Source_ATRN_Target_534,REACTOME_GENERIC_TRANSCRIPTION_PATHWAY_Lung_Esophagus - Mucosa
Source_ATRN	Esophagus - Mucosa	Lung	890.8388853723948	2.775996849012657	0.00275163709066048	Target_537,REACTOME_NEURONAL_SYSTEM	7.23844365806414e-5	-0.322927700695207	Source_ATRN_Target_537,REACTOME_NEURONAL_SYSTEM_Esophagus - Mucosa_Lung	Source_ATRN_Target_537,REACTOME_NEURONAL_SYSTEM_Lung_Esophagus - Mucosa
Source_ATRN	Esophagus - Mucosa	Lung	890.8388853723948	2.775996849012657	0.00275163709066048	Target_550,KEGG_CALCIUM_SIGNALING_PATHWAY	0	0.409735595420704	Source_ATRN_Target_550,KEGG_CALCIUM_SIGNALING_PATHWAY_Esophagus - Mucosa_Lung	Source_ATRN_Target_550,KEGG_CALCIUM_SIGNALING_PATHWAY_Lung_Esophagus - Mucosa
Source_ATRN	Esophagus - Mucosa	Lung	890.8388853723948	2.775996849012657	0.00275163709066048	Target_551,REACTOME_MEMBRANE_TRAFFICKING	3.85219594001285e-8	0.372746564494692	Source_ATRN_Target_551,REACTOME_MEMBRANE_TRAFFICKING_Esophagus - Mucosa_Lung	Source_ATRN_Target_551,REACTOME_MEMBRANE_TRAFFICKING_Lung_Esophagus - Mucosa
Source_ATRN	Esophagus - Mucosa	Lung	890.8388853723948	2.775996849012657	0.00275163709066048	Target_554,REACTOME_ANTIGEN_PROCESSING_UBIQUITINATION_PROTEASOME_DEGRADATION	1.8288096848406e-4	-0.316134376117818	Source_ATRN_Target_554,REACTOME_ANTIGEN_PROCESSING_UBIQUITINATION_PROTEASOME_DEGRADATION_Esophagus - Mucosa_Lung	Source_ATRN_Target_554,REACTOME_ANTIGEN_PROCESSING_UBIQUITINATION_PROTEASOME_DEGRADATION_Lung_Esophagus - Mucosa
Source_ATRN	Esophagus - Mucosa	Lung	890.8388853723948	2.775996849012657	0.00275163709066048	Target_557,MIPS_SPLICEOSOME	0	0.546531548691782	Source_ATRN_Target_557,MIPS_SPLICEOSOME_Esophagus - Mucosa_Lung	Source_ATRN_Target_557,MIPS_SPLICEOSOME_Lung_Esophagus - Mucosa
Source_ATRN	Esophagus - Mucosa	Lung	890.8388853723948	2.775996849012657	0.00275163709066048	Target_558,IRIS_Bcell-Memory_IgM	0.00177884849799992	-0.298690757684172	Source_ATRN_Target_558,IRIS_Bcell-Memory_IgM_Esophagus - Mucosa_Lung	Source_ATRN_Target_558,IRIS_Bcell-Memory_IgM_Lung_Esophagus - Mucosa
Source_ATRN	Esophagus - Mucosa	Lung	890.8388853723948	2.775996849012657	0.00275163709066048	Target_562,KEGG_ARGININE_AND_PROLINE_METABOLISM	7.53690510002514e-9	0.382499202130727	Source_ATRN_Target_562,KEGG_ARGININE_AND_PROLINE_METABOLISM_Esophagus - Mucosa_Lung	Source_ATRN_Target_562,KEGG_ARGININE_AND_PROLINE_METABOLISM_Lung_Esophagus - Mucosa
Source_ATRN	Esophagus - Mucosa	Lung	890.8388853723948	2.775996849012657	0.00275163709066048	Target_570,KEGG_NEUROACTIVE_LIGAND_RECEPTOR_INTERACTION	0	0.449615416856034	Source_ATRN_Target_570,KEGG_NEUROACTIVE_LIGAND_RECEPTOR_INTERACTION_Esophagus - Mucosa_Lung	Source_ATRN_Target_570,KEGG_NEUROACTIVE_LIGAND_RECEPTOR_INTERACTION_Lung_Esophagus - Mucosa
Source_ATRN	Esophagus - Mucosa	Lung	890.8388853723948	2.775996849012657	0.00275163709066048	Target_578,DMAP_ERY5	1.25615085000419e-8	0.379472632220497	Source_ATRN_Target_578,DMAP_ERY5_Esophagus - Mucosa_Lung	Source_ATRN_Target_578,DMAP_ERY5_Lung_Esophagus - Mucosa
Source_ATRN	Esophagus - Mucosa	Lung	890.8388853723948	2.775996849012657	0.00275163709066048	Target_580,REACTOME_GENERIC_TRANSCRIPTION_PATHWAY	4.78533657144453e-10	0.39880940261509	Source_ATRN_Target_580,REACTOME_GENERIC_TRANSCRIPTION_PATHWAY_Esophagus - Mucosa_Lung	Source_ATRN_Target_580,REACTOME_GENERIC_TRANSCRIPTION_PATHWAY_Lung_Esophagus - Mucosa
Source_ATRN	Esophagus - Mucosa	Lung	890.8388853723948	2.775996849012657	0.00275163709066048	Target_581,REACTOME_NEURONAL_SYSTEM	0.00301532527412451	0.294473450326779	Source_ATRN_Target_581,REACTOME_NEURONAL_SYSTEM_Esophagus - Mucosa_Lung	Source_ATRN_Target_581,REACTOME_NEURONAL_SYSTEM_Lung_Esophagus - Mucosa
Source_ATRN	Esophagus - Mucosa	Lung	890.8388853723948	2.775996849012657	0.00275163709066048	Target_60,REACTOME_SPHINGOLIPID_METABOLISM	6.5656026057703e-4	-0.306475013555695	Source_ATRN_Target_60,REACTOME_SPHINGOLIPID_METABOLISM_Esophagus - Mucosa_Lung	Source_ATRN_Target_60,REACTOME_SPHINGOLIPID_METABOLISM_Lung_Esophagus - Mucosa
Source_ATRN	Esophagus - Mucosa	Lung	890.8388853723948	2.775996849012657	0.00275163709066048	Target_61,DMAP_ERY4	6.45063369830723e-7	-0.355142147085609	Source_ATRN_Target_61,DMAP_ERY4_Esophagus - Mucosa_Lung	Source_ATRN_Target_61,DMAP_ERY4_Lung_Esophagus - Mucosa
Source_ATRN	Esophagus - Mucosa	Lung	890.8388853723948	2.775996849012657	0.00275163709066048	Target_616,IRIS_DendriticCell-LPSstimulated	0	-0.466578684636791	Source_ATRN_Target_616,IRIS_DendriticCell-LPSstimulated_Esophagus - Mucosa_Lung	Source_ATRN_Target_616,IRIS_DendriticCell-LPSstimulated_Lung_Esophagus - Mucosa
Source_ATRN	Esophagus - Mucosa	Lung	890.8388853723948	2.775996849012657	0.00275163709066048	Target_621,MIPS_55S_RIBOSOME_MITOCHONDRIAL	2.39266828572227e-10	0.401308180707063	Source_ATRN_Target_621,MIPS_55S_RIBOSOME_MITOCHONDRIAL_Esophagus - Mucosa_Lung	Source_ATRN_Target_621,MIPS_55S_RIBOSOME_MITOCHONDRIAL_Lung_Esophagus - Mucosa
Source_ATRN	Esophagus - Mucosa	Lung	890.8388853723948	2.775996849012657	0.00275163709066048	Target_623,REACTOME_TRANSMEMBRANE_TRANSPORT_OF_SMALL_MOLECULES	4.06083661452783e-6	-0.343025435844591	Source_ATRN_Target_623,REACTOME_TRANSMEMBRANE_TRANSPORT_OF_SMALL_MOLECULES_Esophagus - Mucosa_Lung	Source_ATRN_Target_623,REACTOME_TRANSMEMBRANE_TRANSPORT_OF_SMALL_MOLECULES_Lung_Esophagus - Mucosa
Source_ATRN	Esophagus - Mucosa	Lung	890.8388853723948	2.775996849012657	0.00275163709066048	Target_624,REACTOME_CELL_CYCLE_MITOTIC	0	-0.441376693922774	Source_ATRN_Target_624,REACTOME_CELL_CYCLE_MITOTIC_Esophagus - Mucosa_Lung	Source_ATRN_Target_624,REACTOME_CELL_CYCLE_MITOTIC_Lung_Esophagus - Mucosa
Source_ATRN	Esophagus - Mucosa	Lung	890.8388853723948	2.775996849012657	0.00275163709066048	Target_627,REACTOME_GENERIC_TRANSCRIPTION_PATHWAY	0	0.45085754027718	Source_ATRN_Target_627,REACTOME_GENERIC_TRANSCRIPTION_PATHWAY_Esophagus - Mucosa_Lung	Source_ATRN_Target_627,REACTOME_GENERIC_TRANSCRIPTION_PATHWAY_Lung_Esophagus - Mucosa
Source_ATRN	Esophagus - Mucosa	Lung	890.8388853723948	2.775996849012657	0.00275163709066048	Target_630,KEGG_VALINE_LEUCINE_AND_ISOLEUCINE_DEGRADATION	1.11376316032086e-5	0.336151205509128	Source_ATRN_Target_630,KEGG_VALINE_LEUCINE_AND_ISOLEUCINE_DEGRADATION_Esophagus - Mucosa_Lung	Source_ATRN_Target_630,KEGG_VALINE_LEUCINE_AND_ISOLEUCINE_DEGRADATION_Lung_Esophagus - Mucosa
Source_ATRN	Esophagus - Mucosa	Lung	890.8388853723948	2.775996849012657	0.00275163709066048	Target_631,REACTOME_GENERIC_TRANSCRIPTION_PATHWAY	2.39266828572227e-10	-0.400975687373981	Source_ATRN_Target_631,REACTOME_GENERIC_TRANSCRIPTION_PATHWAY_Esophagus - Mucosa_Lung	Source_ATRN_Target_631,REACTOME_GENERIC_TRANSCRIPTION_PATHWAY_Lung_Esophagus - Mucosa
Source_ATRN	Esophagus - Mucosa	Lung	890.8388853723948	2.775996849012657	0.00275163709066048	Target_637,REACTOME_AMYLOIDS	0	-0.446026613791203	Source_ATRN_Target_637,REACTOME_AMYLOIDS_Esophagus - Mucosa_Lung	Source_ATRN_Target_637,REACTOME_AMYLOIDS_Lung_Esophagus - Mucosa
Source_ATRN	Esophagus - Mucosa	Lung	890.8388853723948	2.775996849012657	0.00275163709066048	Target_638,REACTOME_METABOLISM_OF_NON_CODING_RNA	1.19633414286113e-10	0.407140992077894	Source_ATRN_Target_638,REACTOME_METABOLISM_OF_NON_CODING_RNA_Esophagus - Mucosa_Lung	Source_ATRN_Target_638,REACTOME_METABOLISM_OF_NON_CODING_RNA_Lung_Esophagus - Mucosa
Source_ATRN	Esophagus - Mucosa	Lung	890.8388853723948	2.775996849012657	0.00275163709066048	Target_642,REACTOME_RECRUITMENT_OF_MITOTIC_CENTROSOME_PROTEINS_AND_COMPLEXES	0	0.448672761966929	Source_ATRN_Target_642,REACTOME_RECRUITMENT_OF_MITOTIC_CENTROSOME_PROTEINS_AND_COMPLEXES_Esophagus - Mucosa_Lung	Source_ATRN_Target_642,REACTOME_RECRUITMENT_OF_MITOTIC_CENTROSOME_PROTEINS_AND_COMPLEXES_Lung_Esophagus - Mucosa
Source_ATRN	Esophagus - Mucosa	Lung	890.8388853723948	2.775996849012657	0.00275163709066048	Target_655,REACTOME_IMMUNOREGULATORY_INTERACTIONS_BETWEEN_A_LYMPHOID_AND_A_NON_LYMPHOID_CELL	1.5438070019868e-4	0.317388911642475	Source_ATRN_Target_655,REACTOME_IMMUNOREGULATORY_INTERACTIONS_BETWEEN_A_LYMPHOID_AND_A_NON_LYMPHOID_CELL_Esophagus - Mucosa_Lung	Source_ATRN_Target_655,REACTOME_IMMUNOREGULATORY_INTERACTIONS_BETWEEN_A_LYMPHOID_AND_A_NON_LYMPHOID_CELL_Lung_Esophagus - Mucosa
Source_ATRN	Esophagus - Mucosa	Lung	890.8388853723948	2.775996849012657	0.00275163709066048	Target_658,SVM B cells memory	0	-0.418810674375148	Source_ATRN_Target_658,SVM B cells memory_Esophagus - Mucosa_Lung	Source_ATRN_Target_658,SVM B cells memory_Lung_Esophagus - Mucosa
Source_ATRN	Esophagus - Mucosa	Lung	890.8388853723948	2.775996849012657	0.00275163709066048	Target_659,KEGG_UBIQUITIN_MEDIATED_PROTEOLYSIS	3.11046877143895e-9	-0.387578178690899	Source_ATRN_Target_659,KEGG_UBIQUITIN_MEDIATED_PROTEOLYSIS_Esophagus - Mucosa_Lung	Source_ATRN_Target_659,KEGG_UBIQUITIN_MEDIATED_PROTEOLYSIS_Lung_Esophagus - Mucosa
Source_ATRN	Esophagus - Mucosa	Lung	890.8388853723948	2.775996849012657	0.00275163709066048	Target_668,REACTOME_LATE_PHASE_OF_HIV_LIFE_CYCLE	0	0.484191608380562	Source_ATRN_Target_668,REACTOME_LATE_PHASE_OF_HIV_LIFE_CYCLE_Esophagus - Mucosa_Lung	Source_ATRN_Target_668,REACTOME_LATE_PHASE_OF_HIV_LIFE_CYCLE_Lung_Esophagus - Mucosa
Source_ATRN	Esophagus - Mucosa	Lung	890.8388853723948	2.775996849012657	0.00275163709066048	Target_671,REACTOME_RECRUITMENT_OF_MITOTIC_CENTROSOME_PROTEINS_AND_COMPLEXES	2.72764184572338e-8	0.374836048604414	Source_ATRN_Target_671,REACTOME_RECRUITMENT_OF_MITOTIC_CENTROSOME_PROTEINS_AND_COMPLEXES_Esophagus - Mucosa_Lung	Source_ATRN_Target_671,REACTOME_RECRUITMENT_OF_MITOTIC_CENTROSOME_PROTEINS_AND_COMPLEXES_Lung_Esophagus - Mucosa
Source_ATRN	Esophagus - Mucosa	Lung	890.8388853723948	2.775996849012657	0.00275163709066048	Target_674,REACTOME_TRANSCRIPTION	0	0.501937238398238	Source_ATRN_Target_674,REACTOME_TRANSCRIPTION_Esophagus - Mucosa_Lung	Source_ATRN_Target_674,REACTOME_TRANSCRIPTION_Lung_Esophagus - Mucosa
Source_ATRN	Esophagus - Mucosa	Lung	890.8388853723948	2.775996849012657	0.00275163709066048	Target_677,REACTOME_DNA_REPAIR	1.3197443840362e-4	0.318544967314864	Source_ATRN_Target_677,REACTOME_DNA_REPAIR_Esophagus - Mucosa_Lung	Source_ATRN_Target_677,REACTOME_DNA_REPAIR_Lung_Esophagus - Mucosa
Source_ATRN	Esophagus - Mucosa	Lung	890.8388853723948	2.775996849012657	0.00275163709066048	Target_691,SVM T cells CD8	0	-0.412553963295065	Source_ATRN_Target_691,SVM T cells CD8_Esophagus - Mucosa_Lung	Source_ATRN_Target_691,SVM T cells CD8_Lung_Esophagus - Mucosa
Source_ATRN	Esophagus - Mucosa	Lung	890.8388853723948	2.775996849012657	0.00275163709066048	Target_695,KEGG_PEROXISOME	1.77775253629164e-6	0.348530663418158	Source_ATRN_Target_695,KEGG_PEROXISOME_Esophagus - Mucosa_Lung	Source_ATRN_Target_695,KEGG_PEROXISOME_Lung_Esophagus - Mucosa
Source_ATRN	Esophagus - Mucosa	Lung	890.8388853723948	2.775996849012657	0.00275163709066048	Target_70,KEGG_LYSOSOME	0	0.557848298012076	Source_ATRN_Target_70,KEGG_LYSOSOME_Esophagus - Mucosa_Lung	Source_ATRN_Target_70,KEGG_LYSOSOME_Lung_Esophagus - Mucosa
Source_ATRN	Esophagus - Mucosa	Lung	890.8388853723948	2.775996849012657	0.00275163709066048	Target_76,REACTOME_METABOLISM_OF_RNA	1.6817610773367e-4	0.316755837230764	Source_ATRN_Target_76,REACTOME_METABOLISM_OF_RNA_Esophagus - Mucosa_Lung	Source_ATRN_Target_76,REACTOME_METABOLISM_OF_RNA_Lung_Esophagus - Mucosa
Source_ATRN	Esophagus - Mucosa	Lung	890.8388853723948	2.775996849012657	0.00275163709066048	Target_80,KEGG_SPLICEOSOME	5.4929287379201e-4	-0.307844274492837	Source_ATRN_Target_80,KEGG_SPLICEOSOME_Esophagus - Mucosa_Lung	Source_ATRN_Target_80,KEGG_SPLICEOSOME_Lung_Esophagus - Mucosa
Source_ATRN	Esophagus - Mucosa	Lung	890.8388853723948	2.775996849012657	0.00275163709066048	Target_81,REACTOME_METABOLISM_OF_LIPIDS_AND_LIPOPROTEINS	5.41700099887521e-7	0.356266000029753	Source_ATRN_Target_81,REACTOME_METABOLISM_OF_LIPIDS_AND_LIPOPROTEINS_Esophagus - Mucosa_Lung	Source_ATRN_Target_81,REACTOME_METABOLISM_OF_LIPIDS_AND_LIPOPROTEINS_Lung_Esophagus - Mucosa
Source_ATRN	Esophagus - Mucosa	Lung	890.8388853723948	2.775996849012657	0.00275163709066048	Target_9,KEGG_HYPERTROPHIC_CARDIOMYOPATHY_HCM	0	-0.483848716972078	Source_ATRN_Target_9,KEGG_HYPERTROPHIC_CARDIOMYOPATHY_HCM_Esophagus - Mucosa_Lung	Source_ATRN_Target_9,KEGG_HYPERTROPHIC_CARDIOMYOPATHY_HCM_Lung_Esophagus - Mucosa
Source_ATRN	Esophagus - Mucosa	Lung	890.8388853723948	2.775996849012657	0.00275163709066048	Target_94,KEGG_SPLICEOSOME	0	0.451238353529034	Source_ATRN_Target_94,KEGG_SPLICEOSOME_Esophagus - Mucosa_Lung	Source_ATRN_Target_94,KEGG_SPLICEOSOME_Lung_Esophagus - Mucosa
Source_ATRN	Esophagus - Mucosa	Lung	890.8388853723948	2.775996849012657	0.00275163709066048	Target_99,PID_P53DOWNSTREAMPATHWAY	1.36161966803883e-5	0.334761667567613	Source_ATRN_Target_99,PID_P53DOWNSTREAMPATHWAY_Esophagus - Mucosa_Lung	Source_ATRN_Target_99,PID_P53DOWNSTREAMPATHWAY_Lung_Esophagus - Mucosa
Source_ATRN	Esophagus - Mucosa	Lung	890.8388853723948	2.775996849012657	0.00275163709066048	Target_LV 146	0.00128520717439917	-0.301254773222941	Source_ATRN_Target_LV 146_Esophagus - Mucosa_Lung	Source_ATRN_Target_LV 146_Lung_Esophagus - Mucosa
Source_ATRN	Esophagus - Mucosa	Lung	890.8388853723948	2.775996849012657	0.00275163709066048	Target_LV 151	0.00319526493548494	-0.294006060829676	Source_ATRN_Target_LV 151_Esophagus - Mucosa_Lung	Source_ATRN_Target_LV 151_Lung_Esophagus - Mucosa
Source_ATRN	Esophagus - Mucosa	Lung	890.8388853723948	2.775996849012657	0.00275163709066048	Target_LV 167	2.53976953192847e-5	0.330405429790192	Source_ATRN_Target_LV 167_Esophagus - Mucosa_Lung	Source_ATRN_Target_LV 167_Lung_Esophagus - Mucosa
Source_ATRN	Esophagus - Mucosa	Lung	890.8388853723948	2.775996849012657	0.00275163709066048	Target_LV 177	0	-0.409317059512218	Source_ATRN_Target_LV 177_Esophagus - Mucosa_Lung	Source_ATRN_Target_LV 177_Lung_Esophagus - Mucosa
Source_ATRN	Esophagus - Mucosa	Lung	890.8388853723948	2.775996849012657	0.00275163709066048	Target_LV 192	9.295516290031e-8	0.367368922165463	Source_ATRN_Target_LV 192_Esophagus - Mucosa_Lung	Source_ATRN_Target_LV 192_Lung_Esophagus - Mucosa
Source_ATRN	Esophagus - Mucosa	Lung	890.8388853723948	2.775996849012657	0.00275163709066048	Target_LV 200	0	-0.477846299403433	Source_ATRN_Target_LV 200_Esophagus - Mucosa_Lung	Source_ATRN_Target_LV 200_Lung_Esophagus - Mucosa
Source_ATRN	Esophagus - Mucosa	Lung	890.8388853723948	2.775996849012657	0.00275163709066048	Target_LV 203	0	-0.523648753956127	Source_ATRN_Target_LV 203_Esophagus - Mucosa_Lung	Source_ATRN_Target_LV 203_Lung_Esophagus - Mucosa
Source_ATRN	Esophagus - Mucosa	Lung	890.8388853723948	2.775996849012657	0.00275163709066048	Target_LV 206	0	0.422572061641681	Source_ATRN_Target_LV 206_Esophagus - Mucosa_Lung	Source_ATRN_Target_LV 206_Lung_Esophagus - Mucosa
Source_ATRN	Esophagus - Mucosa	Lung	890.8388853723948	2.775996849012657	0.00275163709066048	Target_LV 21	0	0.476775904056885	Source_ATRN_Target_LV 21_Esophagus - Mucosa_Lung	Source_ATRN_Target_LV 21_Lung_Esophagus - Mucosa
Source_ATRN	Esophagus - Mucosa	Lung	890.8388853723948	2.775996849012657	0.00275163709066048	Target_LV 228	4.27689456072855e-6	0.342676298463513	Source_ATRN_Target_LV 228_Esophagus - Mucosa_Lung	Source_ATRN_Target_LV 228_Lung_Esophagus - Mucosa
Source_ATRN	Esophagus - Mucosa	Lung	890.8388853723948	2.775996849012657	0.00275163709066048	Target_LV 237	2.06236042887831e-6	-0.347548894605341	Source_ATRN_Target_LV 237_Esophagus - Mucosa_Lung	Source_ATRN_Target_LV 237_Lung_Esophagus - Mucosa
Source_ATRN	Esophagus - Mucosa	Lung	890.8388853723948	2.775996849012657	0.00275163709066048	Target_LV 26	7.8122294396632e-5	0.322374955248274	Source_ATRN_Target_LV 26_Esophagus - Mucosa_Lung	Source_ATRN_Target_LV 26_Lung_Esophagus - Mucosa
Source_ATRN	Esophagus - Mucosa	Lung	890.8388853723948	2.775996849012657	0.00275163709066048	Target_LV 264	0	-0.48270252774364	Source_ATRN_Target_LV 264_Esophagus - Mucosa_Lung	Source_ATRN_Target_LV 264_Lung_Esophagus - Mucosa
Source_ATRN	Esophagus - Mucosa	Lung	890.8388853723948	2.775996849012657	0.00275163709066048	Target_LV 271	0	0.415609110030927	Source_ATRN_Target_LV 271_Esophagus - Mucosa_Lung	Source_ATRN_Target_LV 271_Lung_Esophagus - Mucosa
Source_ATRN	Esophagus - Mucosa	Lung	890.8388853723948	2.775996849012657	0.00275163709066048	Target_LV 275	2.39266828572227e-10	-0.401981073923099	Source_ATRN_Target_LV 275_Esophagus - Mucosa_Lung	Source_ATRN_Target_LV 275_Lung_Esophagus - Mucosa
Source_ATRN	Esophagus - Mucosa	Lung	890.8388853723948	2.775996849012657	0.00275163709066048	Target_LV 298	1.63897777571975e-8	-0.377891169869181	Source_ATRN_Target_LV 298_Esophagus - Mucosa_Lung	Source_ATRN_Target_LV 298_Lung_Esophagus - Mucosa
Source_ATRN	Esophagus - Mucosa	Lung	890.8388853723948	2.775996849012657	0.00275163709066048	Target_LV 305	0.00268528683172953	-0.295405674650927	Source_ATRN_Target_LV 305_Esophagus - Mucosa_Lung	Source_ATRN_Target_LV 305_Lung_Esophagus - Mucosa
Source_ATRN	Esophagus - Mucosa	Lung	890.8388853723948	2.775996849012657	0.00275163709066048	Target_LV 315	9.6691577621976e-4	0.303479074748426	Source_ATRN_Target_LV 315_Esophagus - Mucosa_Lung	Source_ATRN_Target_LV 315_Lung_Esophagus - Mucosa
Source_ATRN	Esophagus - Mucosa	Lung	890.8388853723948	2.775996849012657	0.00275163709066048	Target_LV 329	0	0.558632785822027	Source_ATRN_Target_LV 329_Esophagus - Mucosa_Lung	Source_ATRN_Target_LV 329_Lung_Esophagus - Mucosa
Source_ATRN	Esophagus - Mucosa	Lung	890.8388853723948	2.775996849012657	0.00275163709066048	Target_LV 330	0	-0.532802195661874	Source_ATRN_Target_LV 330_Esophagus - Mucosa_Lung	Source_ATRN_Target_LV 330_Lung_Esophagus - Mucosa
Source_ATRN	Esophagus - Mucosa	Lung	890.8388853723948	2.775996849012657	0.00275163709066048	Target_LV 331	9.87301070747293e-5	0.320671548284265	Source_ATRN_Target_LV 331_Esophagus - Mucosa_Lung	Source_ATRN_Target_LV 331_Lung_Esophagus - Mucosa
Source_ATRN	Esophagus - Mucosa	Lung	890.8388853723948	2.775996849012657	0.00275163709066048	Target_LV 338	7.24978490573847e-8	0.368903068991609	Source_ATRN_Target_LV 338_Esophagus - Mucosa_Lung	Source_ATRN_Target_LV 338_Lung_Esophagus - Mucosa
Source_ATRN	Esophagus - Mucosa	Lung	890.8388853723948	2.775996849012657	0.00275163709066048	Target_LV 343	0	-0.420503114600044	Source_ATRN_Target_LV 343_Esophagus - Mucosa_Lung	Source_ATRN_Target_LV 343_Lung_Esophagus - Mucosa
Source_ATRN	Esophagus - Mucosa	Lung	890.8388853723948	2.775996849012657	0.00275163709066048	Target_LV 350	1.63487434960974e-5	-0.3334907499972	Source_ATRN_Target_LV 350_Esophagus - Mucosa_Lung	Source_ATRN_Target_LV 350_Lung_Esophagus - Mucosa
Source_ATRN	Esophagus - Mucosa	Lung	890.8388853723948	2.775996849012657	0.00275163709066048	Target_LV 384	2.03376804286393e-9	-0.390050835974119	Source_ATRN_Target_LV 384_Esophagus - Mucosa_Lung	Source_ATRN_Target_LV 384_Lung_Esophagus - Mucosa
Source_ATRN	Esophagus - Mucosa	Lung	890.8388853723948	2.775996849012657	0.00275163709066048	Target_LV 395	0	-0.487051407488784	Source_ATRN_Target_LV 395_Esophagus - Mucosa_Lung	Source_ATRN_Target_LV 395_Lung_Esophagus - Mucosa
Source_ATRN	Esophagus - Mucosa	Lung	890.8388853723948	2.775996849012657	0.00275163709066048	Target_LV 401	0	0.473212051816787	Source_ATRN_Target_LV 401_Esophagus - Mucosa_Lung	Source_ATRN_Target_LV 401_Lung_Esophagus - Mucosa
Source_ATRN	Esophagus - Mucosa	Lung	890.8388853723948	2.775996849012657	0.00275163709066048	Target_LV 414	0	0.435919177351985	Source_ATRN_Target_LV 414_Esophagus - Mucosa_Lung	Source_ATRN_Target_LV 414_Lung_Esophagus - Mucosa
Source_ATRN	Esophagus - Mucosa	Lung	890.8388853723948	2.775996849012657	0.00275163709066048	Target_LV 418	0.00150815086102596	0.299996086733966	Source_ATRN_Target_LV 418_Esophagus - Mucosa_Lung	Source_ATRN_Target_LV 418_Lung_Esophagus - Mucosa
Source_ATRN	Esophagus - Mucosa	Lung	890.8388853723948	2.775996849012657	0.00275163709066048	Target_LV 425	1.9141346285778102e-9	-0.3904488567381	Source_ATRN_Target_LV 425_Esophagus - Mucosa_Lung	Source_ATRN_Target_LV 425_Lung_Esophagus - Mucosa
Source_ATRN	Esophagus - Mucosa	Lung	890.8388853723948	2.775996849012657	0.00275163709066048	Target_LV 427	3.82826925715563e-9	0.386489222938475	Source_ATRN_Target_LV 427_Esophagus - Mucosa_Lung	Source_ATRN_Target_LV 427_Lung_Esophagus - Mucosa
Source_ATRN	Esophagus - Mucosa	Lung	890.8388853723948	2.775996849012657	0.00275163709066048	Target_LV 430	0	-0.431293105662693	Source_ATRN_Target_LV 430_Esophagus - Mucosa_Lung	Source_ATRN_Target_LV 430_Lung_Esophagus - Mucosa
Source_ATRN	Esophagus - Mucosa	Lung	890.8388853723948	2.775996849012657	0.00275163709066048	Target_LV 47	0	0.417771876869388	Source_ATRN_Target_LV 47_Esophagus - Mucosa_Lung	Source_ATRN_Target_LV 47_Lung_Esophagus - Mucosa
Source_ATRN	Esophagus - Mucosa	Lung	890.8388853723948	2.775996849012657	0.00275163709066048	Target_LV 475	0.00473467409352923	0.2908125698853	Source_ATRN_Target_LV 475_Esophagus - Mucosa_Lung	Source_ATRN_Target_LV 475_Lung_Esophagus - Mucosa
Source_ATRN	Esophagus - Mucosa	Lung	890.8388853723948	2.775996849012657	0.00275163709066048	Target_LV 498	4.97914270258804e-7	-0.356808514496121	Source_ATRN_Target_LV 498_Esophagus - Mucosa_Lung	Source_ATRN_Target_LV 498_Lung_Esophagus - Mucosa
Source_ATRN	Esophagus - Mucosa	Lung	890.8388853723948	2.775996849012657	0.00275163709066048	Target_LV 504	4.5460697428723e-9	0.385397343075395	Source_ATRN_Target_LV 504_Esophagus - Mucosa_Lung	Source_ATRN_Target_LV 504_Lung_Esophagus - Mucosa
Source_ATRN	Esophagus - Mucosa	Lung	890.8388853723948	2.775996849012657	0.00275163709066048	Target_LV 513	0	-0.409778292787409	Source_ATRN_Target_LV 513_Esophagus - Mucosa_Lung	Source_ATRN_Target_LV 513_Lung_Esophagus - Mucosa
Source_ATRN	Esophagus - Mucosa	Lung	890.8388853723948	2.775996849012657	0.00275163709066048	Target_LV 520	4.78533657144453e-10	-0.398655679440922	Source_ATRN_Target_LV 520_Esophagus - Mucosa_Lung	Source_ATRN_Target_LV 520_Lung_Esophagus - Mucosa
Source_ATRN	Esophagus - Mucosa	Lung	890.8388853723948	2.775996849012657	0.00275163709066048	Target_LV 528	0.00350750108840026	0.29325247898849	Source_ATRN_Target_LV 528_Esophagus - Mucosa_Lung	Source_ATRN_Target_LV 528_Lung_Esophagus - Mucosa
Source_ATRN	Esophagus - Mucosa	Lung	890.8388853723948	2.775996849012657	0.00275163709066048	Target_LV 54	4.43678461892194e-5	0.32644791867813	Source_ATRN_Target_LV 54_Esophagus - Mucosa_Lung	Source_ATRN_Target_LV 54_Lung_Esophagus - Mucosa
Source_ATRN	Esophagus - Mucosa	Lung	890.8388853723948	2.775996849012657	0.00275163709066048	Target_LV 540	0	0.445271158178577	Source_ATRN_Target_LV 540_Esophagus - Mucosa_Lung	Source_ATRN_Target_LV 540_Lung_Esophagus - Mucosa
Source_ATRN	Esophagus - Mucosa	Lung	890.8388853723948	2.775996849012657	0.00275163709066048	Target_LV 543	1.2664357346303e-4	0.31884811611059	Source_ATRN_Target_LV 543_Esophagus - Mucosa_Lung	Source_ATRN_Target_LV 543_Lung_Esophagus - Mucosa
Source_ATRN	Esophagus - Mucosa	Lung	890.8388853723948	2.775996849012657	0.00275163709066048	Target_LV 561	2.68935915315183e-5	-0.330002091688348	Source_ATRN_Target_LV 561_Esophagus - Mucosa_Lung	Source_ATRN_Target_LV 561_Lung_Esophagus - Mucosa
Source_ATRN	Esophagus - Mucosa	Lung	890.8388853723948	2.775996849012657	0.00275163709066048	Target_LV 571	4.71116385458714e-7	0.357162893660483	Source_ATRN_Target_LV 571_Esophagus - Mucosa_Lung	Source_ATRN_Target_LV 571_Lung_Esophagus - Mucosa
Source_ATRN	Esophagus - Mucosa	Lung	890.8388853723948	2.775996849012657	0.00275163709066048	Target_LV 572	3.30188223429673e-8	0.373678221432127	Source_ATRN_Target_LV 572_Esophagus - Mucosa_Lung	Source_ATRN_Target_LV 572_Lung_Esophagus - Mucosa
Source_ATRN	Esophagus - Mucosa	Lung	890.8388853723948	2.775996849012657	0.00275163709066048	Target_LV 590	0	0.573922577199897	Source_ATRN_Target_LV 590_Esophagus - Mucosa_Lung	Source_ATRN_Target_LV 590_Lung_Esophagus - Mucosa
Source_ATRN	Esophagus - Mucosa	Lung	890.8388853723948	2.775996849012657	0.00275163709066048	Target_LV 594	3.01236937172433e-7	0.360010852889447	Source_ATRN_Target_LV 594_Esophagus - Mucosa_Lung	Source_ATRN_Target_LV 594_Lung_Esophagus - Mucosa
Source_ATRN	Esophagus - Mucosa	Lung	890.8388853723948	2.775996849012657	0.00275163709066048	Target_LV 595	4.15783538683101e-5	0.326911526872001	Source_ATRN_Target_LV 595_Esophagus - Mucosa_Lung	Source_ATRN_Target_LV 595_Lung_Esophagus - Mucosa
Source_ATRN	Esophagus - Mucosa	Lung	890.8388853723948	2.775996849012657	0.00275163709066048	Target_LV 602	0	0.425174576235313	Source_ATRN_Target_LV 602_Esophagus - Mucosa_Lung	Source_ATRN_Target_LV 602_Lung_Esophagus - Mucosa
Source_ATRN	Esophagus - Mucosa	Lung	890.8388853723948	2.775996849012657	0.00275163709066048	Target_LV 606	9.3110518852102e-4	0.303772656945889	Source_ATRN_Target_LV 606_Esophagus - Mucosa_Lung	Source_ATRN_Target_LV 606_Lung_Esophagus - Mucosa
Source_ATRN	Esophagus - Mucosa	Lung	890.8388853723948	2.775996849012657	0.00275163709066048	Target_LV 629	9.57067314288906e-10	-0.393912990745784	Source_ATRN_Target_LV 629_Esophagus - Mucosa_Lung	Source_ATRN_Target_LV 629_Lung_Esophagus - Mucosa
Source_ATRN	Esophagus - Mucosa	Lung	890.8388853723948	2.775996849012657	0.00275163709066048	Target_LV 667	0.00362740475456924	0.292980250740251	Source_ATRN_Target_LV 667_Esophagus - Mucosa_Lung	Source_ATRN_Target_LV 667_Lung_Esophagus - Mucosa
Source_ATRN	Esophagus - Mucosa	Lung	890.8388853723948	2.775996849012657	0.00275163709066048	Target_LV 684	0	0.507850312629073	Source_ATRN_Target_LV 684_Esophagus - Mucosa_Lung	Source_ATRN_Target_LV 684_Lung_Esophagus - Mucosa
Source_ATRN	Esophagus - Mucosa	Lung	890.8388853723948	2.775996849012657	0.00275163709066048	Target_LV 688	0	-0.531651869586585	Source_ATRN_Target_LV 688_Esophagus - Mucosa_Lung	Source_ATRN_Target_LV 688_Lung_Esophagus - Mucosa
Source_ATRN	Esophagus - Mucosa	Lung	890.8388853723948	2.775996849012657	0.00275163709066048	Target_LV 697	4.6633104888727e-7	0.357227897447666	Source_ATRN_Target_LV 697_Esophagus - Mucosa_Lung	Source_ATRN_Target_LV 697_Lung_Esophagus - Mucosa
Source_ATRN	Esophagus - Mucosa	Lung	890.8388853723948	2.775996849012657	0.00275163709066048	Target_LV 96	0	-0.61307598927831	Source_ATRN_Target_LV 96_Esophagus - Mucosa_Lung	Source_ATRN_Target_LV 96_Lung_Esophagus - Mucosa
Source_NELL2	Esophagus - Mucosa	Lung	873.6755380872652	2.7063294859903673	0.003401575488225364	Target_1,REACTOME_TCA_CYCLE_AND_RESPIRATORY_ELECTRON_TRANSPORT	3.3437108612677e-4	0.311617777360378	Source_NELL2_Target_1,REACTOME_TCA_CYCLE_AND_RESPIRATORY_ELECTRON_TRANSPORT_Esophagus - Mucosa_Lung	Source_NELL2_Target_1,REACTOME_TCA_CYCLE_AND_RESPIRATORY_ELECTRON_TRANSPORT_Lung_Esophagus - Mucosa
Source_NELL2	Esophagus - Mucosa	Lung	873.6755380872652	2.7063294859903673	0.003401575488225364	Target_104,SVM Eosinophils	0.00162339947141166	-0.299414623220459	Source_NELL2_Target_104,SVM Eosinophils_Esophagus - Mucosa_Lung	Source_NELL2_Target_104,SVM Eosinophils_Lung_Esophagus - Mucosa
Source_NELL2	Esophagus - Mucosa	Lung	873.6755380872652	2.7063294859903673	0.003401575488225364	Target_105,REACTOME_GENERIC_TRANSCRIPTION_PATHWAY	8.48990487822832e-6	-0.338017412295523	Source_NELL2_Target_105,REACTOME_GENERIC_TRANSCRIPTION_PATHWAY_Esophagus - Mucosa_Lung	Source_NELL2_Target_105,REACTOME_GENERIC_TRANSCRIPTION_PATHWAY_Lung_Esophagus - Mucosa
Source_NELL2	Esophagus - Mucosa	Lung	873.6755380872652	2.7063294859903673	0.003401575488225364	Target_109,KEGG_REGULATION_OF_ACTIN_CYTOSKELETON	2.69122543441469e-5	-0.32999717043346	Source_NELL2_Target_109,KEGG_REGULATION_OF_ACTIN_CYTOSKELETON_Esophagus - Mucosa_Lung	Source_NELL2_Target_109,KEGG_REGULATION_OF_ACTIN_CYTOSKELETON_Lung_Esophagus - Mucosa
Source_NELL2	Esophagus - Mucosa	Lung	873.6755380872652	2.7063294859903673	0.003401575488225364	Target_11,MIPS_RIBOSOME_CYTOPLASMIC	1.733323078894e-4	-0.316532111150327	Source_NELL2_Target_11,MIPS_RIBOSOME_CYTOPLASMIC_Esophagus - Mucosa_Lung	Source_NELL2_Target_11,MIPS_RIBOSOME_CYTOPLASMIC_Lung_Esophagus - Mucosa
Source_NELL2	Esophagus - Mucosa	Lung	873.6755380872652	2.7063294859903673	0.003401575488225364	Target_121,REACTOME_DEVELOPMENTAL_BIOLOGY	7.30732857801009e-5	-0.322859137546132	Source_NELL2_Target_121,REACTOME_DEVELOPMENTAL_BIOLOGY_Esophagus - Mucosa_Lung	Source_NELL2_Target_121,REACTOME_DEVELOPMENTAL_BIOLOGY_Lung_Esophagus - Mucosa
Source_NELL2	Esophagus - Mucosa	Lung	873.6755380872652	2.7063294859903673	0.003401575488225364	Target_13,REACTOME_METABOLISM_OF_AMINO_ACIDS_AND_DERIVATIVES	0	0.424641025728531	Source_NELL2_Target_13,REACTOME_METABOLISM_OF_AMINO_ACIDS_AND_DERIVATIVES_Esophagus - Mucosa_Lung	Source_NELL2_Target_13,REACTOME_METABOLISM_OF_AMINO_ACIDS_AND_DERIVATIVES_Lung_Esophagus - Mucosa
Source_NELL2	Esophagus - Mucosa	Lung	873.6755380872652	2.7063294859903673	0.003401575488225364	Target_131,KEGG_UBIQUITIN_MEDIATED_PROTEOLYSIS	0	-0.510932400685103	Source_NELL2_Target_131,KEGG_UBIQUITIN_MEDIATED_PROTEOLYSIS_Esophagus - Mucosa_Lung	Source_NELL2_Target_131,KEGG_UBIQUITIN_MEDIATED_PROTEOLYSIS_Lung_Esophagus - Mucosa
Source_NELL2	Esophagus - Mucosa	Lung	873.6755380872652	2.7063294859903673	0.003401575488225364	Target_133,REACTOME_NEURONAL_SYSTEM	0	0.431508356183494	Source_NELL2_Target_133,REACTOME_NEURONAL_SYSTEM_Esophagus - Mucosa_Lung	Source_NELL2_Target_133,REACTOME_NEURONAL_SYSTEM_Lung_Esophagus - Mucosa
Source_NELL2	Esophagus - Mucosa	Lung	873.6755380872652	2.7063294859903673	0.003401575488225364	Target_138,REACTOME_DEVELOPMENTAL_BIOLOGY	1.61807781824397e-5	-0.333562658832723	Source_NELL2_Target_138,REACTOME_DEVELOPMENTAL_BIOLOGY_Esophagus - Mucosa_Lung	Source_NELL2_Target_138,REACTOME_DEVELOPMENTAL_BIOLOGY_Lung_Esophagus - Mucosa
Source_NELL2	Esophagus - Mucosa	Lung	873.6755380872652	2.7063294859903673	0.003401575488225364	Target_141,REACTOME_GLYCOSAMINOGLYCAN_METABOLISM	0.00254826589701107	-0.295825772089057	Source_NELL2_Target_141,REACTOME_GLYCOSAMINOGLYCAN_METABOLISM_Esophagus - Mucosa_Lung	Source_NELL2_Target_141,REACTOME_GLYCOSAMINOGLYCAN_METABOLISM_Lung_Esophagus - Mucosa
Source_NELL2	Esophagus - Mucosa	Lung	873.6755380872652	2.7063294859903673	0.003401575488225364	Target_143,REACTOME_CELL_CYCLE_MITOTIC	1.8720236667491e-6	-0.348189545278518	Source_NELL2_Target_143,REACTOME_CELL_CYCLE_MITOTIC_Esophagus - Mucosa_Lung	Source_NELL2_Target_143,REACTOME_CELL_CYCLE_MITOTIC_Lung_Esophagus - Mucosa
Source_NELL2	Esophagus - Mucosa	Lung	873.6755380872652	2.7063294859903673	0.003401575488225364	Target_156,REACTOME_MUSCLE_CONTRACTION	0	0.41472297453811	Source_NELL2_Target_156,REACTOME_MUSCLE_CONTRACTION_Esophagus - Mucosa_Lung	Source_NELL2_Target_156,REACTOME_MUSCLE_CONTRACTION_Lung_Esophagus - Mucosa
Source_NELL2	Esophagus - Mucosa	Lung	873.6755380872652	2.7063294859903673	0.003401575488225364	Target_16,REACTOME_GLYCOSAMINOGLYCAN_METABOLISM	1.303965933026e-4	-0.318633439978301	Source_NELL2_Target_16,REACTOME_GLYCOSAMINOGLYCAN_METABOLISM_Esophagus - Mucosa_Lung	Source_NELL2_Target_16,REACTOME_GLYCOSAMINOGLYCAN_METABOLISM_Lung_Esophagus - Mucosa
Source_NELL2	Esophagus - Mucosa	Lung	873.6755380872652	2.7063294859903673	0.003401575488225364	Target_160,REACTOME_ANTIGEN_PROCESSING_UBIQUITINATION_PROTEASOME_DEGRADATION	2.31095866376485e-6	0.346794150453555	Source_NELL2_Target_160,REACTOME_ANTIGEN_PROCESSING_UBIQUITINATION_PROTEASOME_DEGRADATION_Esophagus - Mucosa_Lung	Source_NELL2_Target_160,REACTOME_ANTIGEN_PROCESSING_UBIQUITINATION_PROTEASOME_DEGRADATION_Lung_Esophagus - Mucosa
Source_NELL2	Esophagus - Mucosa	Lung	873.6755380872652	2.7063294859903673	0.003401575488225364	Target_161,KEGG_NEUROACTIVE_LIGAND_RECEPTOR_INTERACTION	1.05009425723779e-5	-0.336556937378891	Source_NELL2_Target_161,KEGG_NEUROACTIVE_LIGAND_RECEPTOR_INTERACTION_Esophagus - Mucosa_Lung	Source_NELL2_Target_161,KEGG_NEUROACTIVE_LIGAND_RECEPTOR_INTERACTION_Lung_Esophagus - Mucosa
Source_NELL2	Esophagus - Mucosa	Lung	873.6755380872652	2.7063294859903673	0.003401575488225364	Target_17,KEGG_INSULIN_SIGNALING_PATHWAY	1.0360492944006e-5	0.336649729972598	Source_NELL2_Target_17,KEGG_INSULIN_SIGNALING_PATHWAY_Esophagus - Mucosa_Lung	Source_NELL2_Target_17,KEGG_INSULIN_SIGNALING_PATHWAY_Lung_Esophagus - Mucosa
Source_NELL2	Esophagus - Mucosa	Lung	873.6755380872652	2.7063294859903673	0.003401575488225364	Target_179,REACTOME_METABOLISM_OF_LIPIDS_AND_LIPOPROTEINS	3.3051613861823e-4	0.31170529645347	Source_NELL2_Target_179,REACTOME_METABOLISM_OF_LIPIDS_AND_LIPOPROTEINS_Esophagus - Mucosa_Lung	Source_NELL2_Target_179,REACTOME_METABOLISM_OF_LIPIDS_AND_LIPOPROTEINS_Lung_Esophagus - Mucosa
Source_NELL2	Esophagus - Mucosa	Lung	873.6755380872652	2.7063294859903673	0.003401575488225364	Target_18,REACTOME_BIOLOGICAL_OXIDATIONS	0.00484057287405482	0.290631753994752	Source_NELL2_Target_18,REACTOME_BIOLOGICAL_OXIDATIONS_Esophagus - Mucosa_Lung	Source_NELL2_Target_18,REACTOME_BIOLOGICAL_OXIDATIONS_Lung_Esophagus - Mucosa
Source_NELL2	Esophagus - Mucosa	Lung	873.6755380872652	2.7063294859903673	0.003401575488225364	Target_185,REACTOME_TRANSCRIPTION	7.50606360582218e-5	-0.322664779793341	Source_NELL2_Target_185,REACTOME_TRANSCRIPTION_Esophagus - Mucosa_Lung	Source_NELL2_Target_185,REACTOME_TRANSCRIPTION_Lung_Esophagus - Mucosa
Source_NELL2	Esophagus - Mucosa	Lung	873.6755380872652	2.7063294859903673	0.003401575488225364	Target_190,MIPS_MEDIATOR_COMPLEX	4.78533657144453e-10	-0.397378814255003	Source_NELL2_Target_190,MIPS_MEDIATOR_COMPLEX_Esophagus - Mucosa_Lung	Source_NELL2_Target_190,MIPS_MEDIATOR_COMPLEX_Lung_Esophagus - Mucosa
Source_NELL2	Esophagus - Mucosa	Lung	873.6755380872652	2.7063294859903673	0.003401575488225364	Target_191,REACTOME_GPCR_DOWNSTREAM_SIGNALING	5.263870228588981e-9	-0.384545114705638	Source_NELL2_Target_191,REACTOME_GPCR_DOWNSTREAM_SIGNALING_Esophagus - Mucosa_Lung	Source_NELL2_Target_191,REACTOME_GPCR_DOWNSTREAM_SIGNALING_Lung_Esophagus - Mucosa
Source_NELL2	Esophagus - Mucosa	Lung	873.6755380872652	2.7063294859903673	0.003401575488225364	Target_193,REACTOME_ER_PHAGOSOME_PATHWAY	3.91919065201307e-6	-0.343264495276863	Source_NELL2_Target_193,REACTOME_ER_PHAGOSOME_PATHWAY_Esophagus - Mucosa_Lung	Source_NELL2_Target_193,REACTOME_ER_PHAGOSOME_PATHWAY_Lung_Esophagus - Mucosa
Source_NELL2	Esophagus - Mucosa	Lung	873.6755380872652	2.7063294859903673	0.003401575488225364	Target_196,KEGG_AXON_GUIDANCE	9.15434886117339e-7	0.352877184774229	Source_NELL2_Target_196,KEGG_AXON_GUIDANCE_Esophagus - Mucosa_Lung	Source_NELL2_Target_196,KEGG_AXON_GUIDANCE_Lung_Esophagus - Mucosa
Source_NELL2	Esophagus - Mucosa	Lung	873.6755380872652	2.7063294859903673	0.003401575488225364	Target_199,PID_KITPATHWAY	0	-0.430687966270711	Source_NELL2_Target_199,PID_KITPATHWAY_Esophagus - Mucosa_Lung	Source_NELL2_Target_199,PID_KITPATHWAY_Lung_Esophagus - Mucosa
Source_NELL2	Esophagus - Mucosa	Lung	873.6755380872652	2.7063294859903673	0.003401575488225364	Target_2,REACTOME_COLLAGEN_FORMATION	6.36595716767552e-5	-0.323855839466338	Source_NELL2_Target_2,REACTOME_COLLAGEN_FORMATION_Esophagus - Mucosa_Lung	Source_NELL2_Target_2,REACTOME_COLLAGEN_FORMATION_Lung_Esophagus - Mucosa
Source_NELL2	Esophagus - Mucosa	Lung	873.6755380872652	2.7063294859903673	0.003401575488225364	Target_209,REACTOME_METABOLISM_OF_LIPIDS_AND_LIPOPROTEINS	3.40715963886851e-7	0.359228450071585	Source_NELL2_Target_209,REACTOME_METABOLISM_OF_LIPIDS_AND_LIPOPROTEINS_Esophagus - Mucosa_Lung	Source_NELL2_Target_209,REACTOME_METABOLISM_OF_LIPIDS_AND_LIPOPROTEINS_Lung_Esophagus - Mucosa
Source_NELL2	Esophagus - Mucosa	Lung	873.6755380872652	2.7063294859903673	0.003401575488225364	Target_219,KEGG_PEROXISOME	1.53130770286225e-8	0.378264507917295	Source_NELL2_Target_219,KEGG_PEROXISOME_Esophagus - Mucosa_Lung	Source_NELL2_Target_219,KEGG_PEROXISOME_Lung_Esophagus - Mucosa
Source_NELL2	Esophagus - Mucosa	Lung	873.6755380872652	2.7063294859903673	0.003401575488225364	Target_230,KEGG_INTESTINAL_IMMUNE_NETWORK_FOR_IGA_PRODUCTION	1.39516487740465e-6	0.350125675781393	Source_NELL2_Target_230,KEGG_INTESTINAL_IMMUNE_NETWORK_FOR_IGA_PRODUCTION_Esophagus - Mucosa_Lung	Source_NELL2_Target_230,KEGG_INTESTINAL_IMMUNE_NETWORK_FOR_IGA_PRODUCTION_Lung_Esophagus - Mucosa
Source_NELL2	Esophagus - Mucosa	Lung	873.6755380872652	2.7063294859903673	0.003401575488225364	Target_255,REACTOME_GPCR_DOWNSTREAM_SIGNALING	0.00419124804237381	0.291806857562839	Source_NELL2_Target_255,REACTOME_GPCR_DOWNSTREAM_SIGNALING_Esophagus - Mucosa_Lung	Source_NELL2_Target_255,REACTOME_GPCR_DOWNSTREAM_SIGNALING_Lung_Esophagus - Mucosa
Source_NELL2	Esophagus - Mucosa	Lung	873.6755380872652	2.7063294859903673	0.003401575488225364	Target_265,REACTOME_METABOLISM_OF_LIPIDS_AND_LIPOPROTEINS	2.39027561743654e-7	0.361470878342562	Source_NELL2_Target_265,REACTOME_METABOLISM_OF_LIPIDS_AND_LIPOPROTEINS_Esophagus - Mucosa_Lung	Source_NELL2_Target_265,REACTOME_METABOLISM_OF_LIPIDS_AND_LIPOPROTEINS_Lung_Esophagus - Mucosa
Source_NELL2	Esophagus - Mucosa	Lung	873.6755380872652	2.7063294859903673	0.003401575488225364	Target_27,REACTOME_PHOSPHOLIPID_METABOLISM	0	-0.476213414621333	Source_NELL2_Target_27,REACTOME_PHOSPHOLIPID_METABOLISM_Esophagus - Mucosa_Lung	Source_NELL2_Target_27,REACTOME_PHOSPHOLIPID_METABOLISM_Lung_Esophagus - Mucosa
Source_NELL2	Esophagus - Mucosa	Lung	873.6755380872652	2.7063294859903673	0.003401575488225364	Target_289,REACTOME_GPCR_DOWNSTREAM_SIGNALING	2.29696155429338e-8	-0.375862769230085	Source_NELL2_Target_289,REACTOME_GPCR_DOWNSTREAM_SIGNALING_Esophagus - Mucosa_Lung	Source_NELL2_Target_289,REACTOME_GPCR_DOWNSTREAM_SIGNALING_Lung_Esophagus - Mucosa
Source_NELL2	Esophagus - Mucosa	Lung	873.6755380872652	2.7063294859903673	0.003401575488225364	Target_295,REACTOME_CYTOKINE_SIGNALING_IN_IMMUNE_SYSTEM	6.4480232972075e-4	-0.306614045958307	Source_NELL2_Target_295,REACTOME_CYTOKINE_SIGNALING_IN_IMMUNE_SYSTEM_Esophagus - Mucosa_Lung	Source_NELL2_Target_295,REACTOME_CYTOKINE_SIGNALING_IN_IMMUNE_SYSTEM_Lung_Esophagus - Mucosa
Source_NELL2	Esophagus - Mucosa	Lung	873.6755380872652	2.7063294859903673	0.003401575488225364	Target_30,IRIS_Neutrophil-Resting	2.07647717176407e-6	-0.347503586796519	Source_NELL2_Target_30,IRIS_Neutrophil-Resting_Esophagus - Mucosa_Lung	Source_NELL2_Target_30,IRIS_Neutrophil-Resting_Lung_Esophagus - Mucosa
Source_NELL2	Esophagus - Mucosa	Lung	873.6755380872652	2.7063294859903673	0.003401575488225364	Target_313,REACTOME_CYTOKINE_SIGNALING_IN_IMMUNE_SYSTEM	0.00148252658002002	-0.300131215514643	Source_NELL2_Target_313,REACTOME_CYTOKINE_SIGNALING_IN_IMMUNE_SYSTEM_Esophagus - Mucosa_Lung	Source_NELL2_Target_313,REACTOME_CYTOKINE_SIGNALING_IN_IMMUNE_SYSTEM_Lung_Esophagus - Mucosa
Source_NELL2	Esophagus - Mucosa	Lung	873.6755380872652	2.7063294859903673	0.003401575488225364	Target_314,REACTOME_CELL_CYCLE_MITOTIC	1.36908479309028e-6	0.350249281165116	Source_NELL2_Target_314,REACTOME_CELL_CYCLE_MITOTIC_Esophagus - Mucosa_Lung	Source_NELL2_Target_314,REACTOME_CELL_CYCLE_MITOTIC_Lung_Esophagus - Mucosa
Source_NELL2	Esophagus - Mucosa	Lung	873.6755380872652	2.7063294859903673	0.003401575488225364	Target_317,REACTOME_GENERIC_TRANSCRIPTION_PATHWAY	7.44036093469624e-6	-0.33892016265661	Source_NELL2_Target_317,REACTOME_GENERIC_TRANSCRIPTION_PATHWAY_Esophagus - Mucosa_Lung	Source_NELL2_Target_317,REACTOME_GENERIC_TRANSCRIPTION_PATHWAY_Lung_Esophagus - Mucosa
Source_NELL2	Esophagus - Mucosa	Lung	873.6755380872652	2.7063294859903673	0.003401575488225364	Target_321,KEGG_CHEMOKINE_SIGNALING_PATHWAY	0.00349224292310879	-0.293287765770159	Source_NELL2_Target_321,KEGG_CHEMOKINE_SIGNALING_PATHWAY_Esophagus - Mucosa_Lung	Source_NELL2_Target_321,KEGG_CHEMOKINE_SIGNALING_PATHWAY_Lung_Esophagus - Mucosa
Source_NELL2	Esophagus - Mucosa	Lung	873.6755380872652	2.7063294859903673	0.003401575488225364	Target_328,REACTOME_NEURONAL_SYSTEM	1.2250461622898e-7	0.365652334771234	Source_NELL2_Target_328,REACTOME_NEURONAL_SYSTEM_Esophagus - Mucosa_Lung	Source_NELL2_Target_328,REACTOME_NEURONAL_SYSTEM_Lung_Esophagus - Mucosa
Source_NELL2	Esophagus - Mucosa	Lung	873.6755380872652	2.7063294859903673	0.003401575488225364	Target_334,REACTOME_TRANSMEMBRANE_TRANSPORT_OF_SMALL_MOLECULES	0.00466427006848869	0.290934960684828	Source_NELL2_Target_334,REACTOME_TRANSMEMBRANE_TRANSPORT_OF_SMALL_MOLECULES_Esophagus - Mucosa_Lung	Source_NELL2_Target_334,REACTOME_TRANSMEMBRANE_TRANSPORT_OF_SMALL_MOLECULES_Lung_Esophagus - Mucosa
Source_NELL2	Esophagus - Mucosa	Lung	873.6755380872652	2.7063294859903673	0.003401575488225364	Target_34,KEGG_AMINOACYL_TRNA_BIOSYNTHESIS	0.00225354730604943	0.296808960029441	Source_NELL2_Target_34,KEGG_AMINOACYL_TRNA_BIOSYNTHESIS_Esophagus - Mucosa_Lung	Source_NELL2_Target_34,KEGG_AMINOACYL_TRNA_BIOSYNTHESIS_Lung_Esophagus - Mucosa
Source_NELL2	Esophagus - Mucosa	Lung	873.6755380872652	2.7063294859903673	0.003401575488225364	Target_349,REACTOME_TRANSPORT_OF_INORGANIC_CATIONS_ANIONS_AND_AMINO_ACIDS_OLIGOPEPTIDES	2.10554809143559e-8	0.37639083647122	Source_NELL2_Target_349,REACTOME_TRANSPORT_OF_INORGANIC_CATIONS_ANIONS_AND_AMINO_ACIDS_OLIGOPEPTIDES_Esophagus - Mucosa_Lung	Source_NELL2_Target_349,REACTOME_TRANSPORT_OF_INORGANIC_CATIONS_ANIONS_AND_AMINO_ACIDS_OLIGOPEPTIDES_Lung_Esophagus - Mucosa
Source_NELL2	Esophagus - Mucosa	Lung	873.6755380872652	2.7063294859903673	0.003401575488225364	Target_373,REACTOME_MRNA_PROCESSING	0	-0.483718203007232	Source_NELL2_Target_373,REACTOME_MRNA_PROCESSING_Esophagus - Mucosa_Lung	Source_NELL2_Target_373,REACTOME_MRNA_PROCESSING_Lung_Esophagus - Mucosa
Source_NELL2	Esophagus - Mucosa	Lung	873.6755380872652	2.7063294859903673	0.003401575488225364	Target_375,MIPS_SPLICEOSOME	9.32422830945967e-7	0.352757032259548	Source_NELL2_Target_375,MIPS_SPLICEOSOME_Esophagus - Mucosa_Lung	Source_NELL2_Target_375,MIPS_SPLICEOSOME_Lung_Esophagus - Mucosa
Source_NELL2	Esophagus - Mucosa	Lung	873.6755380872652	2.7063294859903673	0.003401575488225364	Target_380,REACTOME_GENERIC_TRANSCRIPTION_PATHWAY	0.00388911505092837	-0.2924151434637	Source_NELL2_Target_380,REACTOME_GENERIC_TRANSCRIPTION_PATHWAY_Esophagus - Mucosa_Lung	Source_NELL2_Target_380,REACTOME_GENERIC_TRANSCRIPTION_PATHWAY_Lung_Esophagus - Mucosa
Source_NELL2	Esophagus - Mucosa	Lung	873.6755380872652	2.7063294859903673	0.003401575488225364	Target_381,IRIS_Monocyte-Day1	4.8852137236954e-4	-0.308740438191458	Source_NELL2_Target_381,IRIS_Monocyte-Day1_Esophagus - Mucosa_Lung	Source_NELL2_Target_381,IRIS_Monocyte-Day1_Lung_Esophagus - Mucosa
Source_NELL2	Esophagus - Mucosa	Lung	873.6755380872652	2.7063294859903673	0.003401575488225364	Target_382,REACTOME_NEURONAL_SYSTEM	0	0.435480095711902	Source_NELL2_Target_382,REACTOME_NEURONAL_SYSTEM_Esophagus - Mucosa_Lung	Source_NELL2_Target_382,REACTOME_NEURONAL_SYSTEM_Lung_Esophagus - Mucosa
Source_NELL2	Esophagus - Mucosa	Lung	873.6755380872652	2.7063294859903673	0.003401575488225364	Target_4,SVM Monocytes	1.65070185031979e-5	-0.333423602253528	Source_NELL2_Target_4,SVM Monocytes_Esophagus - Mucosa_Lung	Source_NELL2_Target_4,SVM Monocytes_Lung_Esophagus - Mucosa
Source_NELL2	Esophagus - Mucosa	Lung	873.6755380872652	2.7063294859903673	0.003401575488225364	Target_405,REACTOME_DEVELOPMENTAL_BIOLOGY	0	-0.443798848510323	Source_NELL2_Target_405,REACTOME_DEVELOPMENTAL_BIOLOGY_Esophagus - Mucosa_Lung	Source_NELL2_Target_405,REACTOME_DEVELOPMENTAL_BIOLOGY_Lung_Esophagus - Mucosa
Source_NELL2	Esophagus - Mucosa	Lung	873.6755380872652	2.7063294859903673	0.003401575488225364	Target_415,REACTOME_GENERIC_TRANSCRIPTION_PATHWAY	2.15340145715004e-9	0.389826374021449	Source_NELL2_Target_415,REACTOME_GENERIC_TRANSCRIPTION_PATHWAY_Esophagus - Mucosa_Lung	Source_NELL2_Target_415,REACTOME_GENERIC_TRANSCRIPTION_PATHWAY_Lung_Esophagus - Mucosa
Source_NELL2	Esophagus - Mucosa	Lung	873.6755380872652	2.7063294859903673	0.003401575488225364	Target_42,REACTOME_GPCR_LIGAND_BINDING	3.8061657875321e-4	0.310638141155435	Source_NELL2_Target_42,REACTOME_GPCR_LIGAND_BINDING_Esophagus - Mucosa_Lung	Source_NELL2_Target_42,REACTOME_GPCR_LIGAND_BINDING_Lung_Esophagus - Mucosa
Source_NELL2	Esophagus - Mucosa	Lung	873.6755380872652	2.7063294859903673	0.003401575488225364	Target_420,REACTOME_METABOLISM_OF_LIPIDS_AND_LIPOPROTEINS	0	0.522911554685188	Source_NELL2_Target_420,REACTOME_METABOLISM_OF_LIPIDS_AND_LIPOPROTEINS_Esophagus - Mucosa_Lung	Source_NELL2_Target_420,REACTOME_METABOLISM_OF_LIPIDS_AND_LIPOPROTEINS_Lung_Esophagus - Mucosa
Source_NELL2	Esophagus - Mucosa	Lung	873.6755380872652	2.7063294859903673	0.003401575488225364	Target_424,REACTOME_SIGNALLING_BY_NGF	0	0.471899451080683	Source_NELL2_Target_424,REACTOME_SIGNALLING_BY_NGF_Esophagus - Mucosa_Lung	Source_NELL2_Target_424,REACTOME_SIGNALLING_BY_NGF_Lung_Esophagus - Mucosa
Source_NELL2	Esophagus - Mucosa	Lung	873.6755380872652	2.7063294859903673	0.003401575488225364	Target_44,REACTOME_TRANSCRIPTION	2.30748929475055e-6	-0.346804274920624	Source_NELL2_Target_44,REACTOME_TRANSCRIPTION_Esophagus - Mucosa_Lung	Source_NELL2_Target_44,REACTOME_TRANSCRIPTION_Lung_Esophagus - Mucosa
Source_NELL2	Esophagus - Mucosa	Lung	873.6755380872652	2.7063294859903673	0.003401575488225364	Target_441,KEGG_PATHWAYS_IN_CANCER	3.90004930572729e-8	-0.372671267454768	Source_NELL2_Target_441,KEGG_PATHWAYS_IN_CANCER_Esophagus - Mucosa_Lung	Source_NELL2_Target_441,KEGG_PATHWAYS_IN_CANCER_Lung_Esophagus - Mucosa
Source_NELL2	Esophagus - Mucosa	Lung	873.6755380872652	2.7063294859903673	0.003401575488225364	Target_445,REACTOME_SIGNALING_BY_GPCR	0	0.418046947938012	Source_NELL2_Target_445,REACTOME_SIGNALING_BY_GPCR_Esophagus - Mucosa_Lung	Source_NELL2_Target_445,REACTOME_SIGNALING_BY_GPCR_Lung_Esophagus - Mucosa
Source_NELL2	Esophagus - Mucosa	Lung	873.6755380872652	2.7063294859903673	0.003401575488225364	Target_447,REACTOME_SIGNALING_BY_GPCR	0	-0.4705503355091	Source_NELL2_Target_447,REACTOME_SIGNALING_BY_GPCR_Esophagus - Mucosa_Lung	Source_NELL2_Target_447,REACTOME_SIGNALING_BY_GPCR_Lung_Esophagus - Mucosa
Source_NELL2	Esophagus - Mucosa	Lung	873.6755380872652	2.7063294859903673	0.003401575488225364	Target_456,REACTOME_METABOLISM_OF_LIPIDS_AND_LIPOPROTEINS	1.72424051008147e-5	0.333119803943557	Source_NELL2_Target_456,REACTOME_METABOLISM_OF_LIPIDS_AND_LIPOPROTEINS_Esophagus - Mucosa_Lung	Source_NELL2_Target_456,REACTOME_METABOLISM_OF_LIPIDS_AND_LIPOPROTEINS_Lung_Esophagus - Mucosa
Source_NELL2	Esophagus - Mucosa	Lung	873.6755380872652	2.7063294859903673	0.003401575488225364	Target_459,KEGG_REGULATION_OF_ACTIN_CYTOSKELETON	2.0823655284152e-4	-0.315168917655756	Source_NELL2_Target_459,KEGG_REGULATION_OF_ACTIN_CYTOSKELETON_Esophagus - Mucosa_Lung	Source_NELL2_Target_459,KEGG_REGULATION_OF_ACTIN_CYTOSKELETON_Lung_Esophagus - Mucosa
Source_NELL2	Esophagus - Mucosa	Lung	873.6755380872652	2.7063294859903673	0.003401575488225364	Target_460,REACTOME_GENERIC_TRANSCRIPTION_PATHWAY	0	-0.476843538964916	Source_NELL2_Target_460,REACTOME_GENERIC_TRANSCRIPTION_PATHWAY_Esophagus - Mucosa_Lung	Source_NELL2_Target_460,REACTOME_GENERIC_TRANSCRIPTION_PATHWAY_Lung_Esophagus - Mucosa
Source_NELL2	Esophagus - Mucosa	Lung	873.6755380872652	2.7063294859903673	0.003401575488225364	Target_464,KEGG_LYSOSOME	0	0.422395186418819	Source_NELL2_Target_464,KEGG_LYSOSOME_Esophagus - Mucosa_Lung	Source_NELL2_Target_464,KEGG_LYSOSOME_Lung_Esophagus - Mucosa
Source_NELL2	Esophagus - Mucosa	Lung	873.6755380872652	2.7063294859903673	0.003401575488225364	Target_466,KEGG_SMALL_CELL_LUNG_CANCER	0	-0.430569396859725	Source_NELL2_Target_466,KEGG_SMALL_CELL_LUNG_CANCER_Esophagus - Mucosa_Lung	Source_NELL2_Target_466,KEGG_SMALL_CELL_LUNG_CANCER_Lung_Esophagus - Mucosa
Source_NELL2	Esophagus - Mucosa	Lung	873.6755380872652	2.7063294859903673	0.003401575488225364	Target_477,REACTOME_MITOTIC_G2_G2_M_PHASES	9.2184771565673e-4	0.30385033385623	Source_NELL2_Target_477,REACTOME_MITOTIC_G2_G2_M_PHASES_Esophagus - Mucosa_Lung	Source_NELL2_Target_477,REACTOME_MITOTIC_G2_G2_M_PHASES_Lung_Esophagus - Mucosa
Source_NELL2	Esophagus - Mucosa	Lung	873.6755380872652	2.7063294859903673	0.003401575488225364	Target_481,REACTOME_AXON_GUIDANCE	0	0.478980422949319	Source_NELL2_Target_481,REACTOME_AXON_GUIDANCE_Esophagus - Mucosa_Lung	Source_NELL2_Target_481,REACTOME_AXON_GUIDANCE_Lung_Esophagus - Mucosa
Source_NELL2	Esophagus - Mucosa	Lung	873.6755380872652	2.7063294859903673	0.003401575488225364	Target_483,KEGG_CYSTEINE_AND_METHIONINE_METABOLISM	0	0.448895705623185	Source_NELL2_Target_483,KEGG_CYSTEINE_AND_METHIONINE_METABOLISM_Esophagus - Mucosa_Lung	Source_NELL2_Target_483,KEGG_CYSTEINE_AND_METHIONINE_METABOLISM_Lung_Esophagus - Mucosa
Source_NELL2	Esophagus - Mucosa	Lung	873.6755380872652	2.7063294859903673	0.003401575488225364	Target_491,KEGG_REGULATION_OF_ACTIN_CYTOSKELETON	0	-0.474033794036003	Source_NELL2_Target_491,KEGG_REGULATION_OF_ACTIN_CYTOSKELETON_Esophagus - Mucosa_Lung	Source_NELL2_Target_491,KEGG_REGULATION_OF_ACTIN_CYTOSKELETON_Lung_Esophagus - Mucosa
Source_NELL2	Esophagus - Mucosa	Lung	873.6755380872652	2.7063294859903673	0.003401575488225364	Target_492,KEGG_CARDIAC_MUSCLE_CONTRACTION	0.00300542010595528	0.294499957542966	Source_NELL2_Target_492,KEGG_CARDIAC_MUSCLE_CONTRACTION_Esophagus - Mucosa_Lung	Source_NELL2_Target_492,KEGG_CARDIAC_MUSCLE_CONTRACTION_Lung_Esophagus - Mucosa
Source_NELL2	Esophagus - Mucosa	Lung	873.6755380872652	2.7063294859903673	0.003401575488225364	Target_493,KEGG_HEMATOPOIETIC_CELL_LINEAGE	1.19633414286113e-7	-0.365800703932639	Source_NELL2_Target_493,KEGG_HEMATOPOIETIC_CELL_LINEAGE_Esophagus - Mucosa_Lung	Source_NELL2_Target_493,KEGG_HEMATOPOIETIC_CELL_LINEAGE_Lung_Esophagus - Mucosa
Source_NELL2	Esophagus - Mucosa	Lung	873.6755380872652	2.7063294859903673	0.003401575488225364	Target_496,REACTOME_SIGNALING_BY_GPCR	7.5516917900309e-5	-0.322620873312704	Source_NELL2_Target_496,REACTOME_SIGNALING_BY_GPCR_Esophagus - Mucosa_Lung	Source_NELL2_Target_496,REACTOME_SIGNALING_BY_GPCR_Lung_Esophagus - Mucosa
Source_NELL2	Esophagus - Mucosa	Lung	873.6755380872652	2.7063294859903673	0.003401575488225364	Target_514,IRIS_Monocyte-Day7	2.848770677688e-4	0.312824276100976	Source_NELL2_Target_514,IRIS_Monocyte-Day7_Esophagus - Mucosa_Lung	Source_NELL2_Target_514,IRIS_Monocyte-Day7_Lung_Esophagus - Mucosa
Source_NELL2	Esophagus - Mucosa	Lung	873.6755380872652	2.7063294859903673	0.003401575488225364	Target_534,REACTOME_GENERIC_TRANSCRIPTION_PATHWAY	1.92813173804929e-5	-0.332339206290026	Source_NELL2_Target_534,REACTOME_GENERIC_TRANSCRIPTION_PATHWAY_Esophagus - Mucosa_Lung	Source_NELL2_Target_534,REACTOME_GENERIC_TRANSCRIPTION_PATHWAY_Lung_Esophagus - Mucosa
Source_NELL2	Esophagus - Mucosa	Lung	873.6755380872652	2.7063294859903673	0.003401575488225364	Target_542,REACTOME_RNA_POL_II_PRE_TRANSCRIPTION_EVENTS	0	0.436466052098873	Source_NELL2_Target_542,REACTOME_RNA_POL_II_PRE_TRANSCRIPTION_EVENTS_Esophagus - Mucosa_Lung	Source_NELL2_Target_542,REACTOME_RNA_POL_II_PRE_TRANSCRIPTION_EVENTS_Lung_Esophagus - Mucosa
Source_NELL2	Esophagus - Mucosa	Lung	873.6755380872652	2.7063294859903673	0.003401575488225364	Target_550,KEGG_CALCIUM_SIGNALING_PATHWAY	0.00452214952021945	0.291187571206928	Source_NELL2_Target_550,KEGG_CALCIUM_SIGNALING_PATHWAY_Esophagus - Mucosa_Lung	Source_NELL2_Target_550,KEGG_CALCIUM_SIGNALING_PATHWAY_Lung_Esophagus - Mucosa
Source_NELL2	Esophagus - Mucosa	Lung	873.6755380872652	2.7063294859903673	0.003401575488225364	Target_551,REACTOME_MEMBRANE_TRAFFICKING	3.25977127246802e-6	0.344500335284576	Source_NELL2_Target_551,REACTOME_MEMBRANE_TRAFFICKING_Esophagus - Mucosa_Lung	Source_NELL2_Target_551,REACTOME_MEMBRANE_TRAFFICKING_Lung_Esophagus - Mucosa
Source_NELL2	Esophagus - Mucosa	Lung	873.6755380872652	2.7063294859903673	0.003401575488225364	Target_554,REACTOME_ANTIGEN_PROCESSING_UBIQUITINATION_PROTEASOME_DEGRADATION	1.41143502174756e-6	-0.350049386987472	Source_NELL2_Target_554,REACTOME_ANTIGEN_PROCESSING_UBIQUITINATION_PROTEASOME_DEGRADATION_Esophagus - Mucosa_Lung	Source_NELL2_Target_554,REACTOME_ANTIGEN_PROCESSING_UBIQUITINATION_PROTEASOME_DEGRADATION_Lung_Esophagus - Mucosa
Source_NELL2	Esophagus - Mucosa	Lung	873.6755380872652	2.7063294859903673	0.003401575488225364	Target_557,MIPS_SPLICEOSOME	0	0.450849375297274	Source_NELL2_Target_557,MIPS_SPLICEOSOME_Esophagus - Mucosa_Lung	Source_NELL2_Target_557,MIPS_SPLICEOSOME_Lung_Esophagus - Mucosa
Source_NELL2	Esophagus - Mucosa	Lung	873.6755380872652	2.7063294859903673	0.003401575488225364	Target_562,KEGG_ARGININE_AND_PROLINE_METABOLISM	3.0292005967802e-4	0.312362400316138	Source_NELL2_Target_562,KEGG_ARGININE_AND_PROLINE_METABOLISM_Esophagus - Mucosa_Lung	Source_NELL2_Target_562,KEGG_ARGININE_AND_PROLINE_METABOLISM_Lung_Esophagus - Mucosa
Source_NELL2	Esophagus - Mucosa	Lung	873.6755380872652	2.7063294859903673	0.003401575488225364	Target_570,KEGG_NEUROACTIVE_LIGAND_RECEPTOR_INTERACTION	0	0.439019462819074	Source_NELL2_Target_570,KEGG_NEUROACTIVE_LIGAND_RECEPTOR_INTERACTION_Esophagus - Mucosa_Lung	Source_NELL2_Target_570,KEGG_NEUROACTIVE_LIGAND_RECEPTOR_INTERACTION_Lung_Esophagus - Mucosa
Source_NELL2	Esophagus - Mucosa	Lung	873.6755380872652	2.7063294859903673	0.003401575488225364	Target_578,DMAP_ERY5	9.09213948574461e-9	0.381349338242638	Source_NELL2_Target_578,DMAP_ERY5_Esophagus - Mucosa_Lung	Source_NELL2_Target_578,DMAP_ERY5_Lung_Esophagus - Mucosa
Source_NELL2	Esophagus - Mucosa	Lung	873.6755380872652	2.7063294859903673	0.003401575488225364	Target_580,REACTOME_GENERIC_TRANSCRIPTION_PATHWAY	0	0.445814026772793	Source_NELL2_Target_580,REACTOME_GENERIC_TRANSCRIPTION_PATHWAY_Esophagus - Mucosa_Lung	Source_NELL2_Target_580,REACTOME_GENERIC_TRANSCRIPTION_PATHWAY_Lung_Esophagus - Mucosa
Source_NELL2	Esophagus - Mucosa	Lung	873.6755380872652	2.7063294859903673	0.003401575488225364	Target_581,REACTOME_NEURONAL_SYSTEM	3.66495768331365e-5	0.327810148100733	Source_NELL2_Target_581,REACTOME_NEURONAL_SYSTEM_Esophagus - Mucosa_Lung	Source_NELL2_Target_581,REACTOME_NEURONAL_SYSTEM_Lung_Esophagus - Mucosa
Source_NELL2	Esophagus - Mucosa	Lung	873.6755380872652	2.7063294859903673	0.003401575488225364	Target_59,KEGG_PEROXISOME	6.5601545000837e-4	0.306481401850053	Source_NELL2_Target_59,KEGG_PEROXISOME_Esophagus - Mucosa_Lung	Source_NELL2_Target_59,KEGG_PEROXISOME_Lung_Esophagus - Mucosa
Source_NELL2	Esophagus - Mucosa	Lung	873.6755380872652	2.7063294859903673	0.003401575488225364	Target_60,REACTOME_SPHINGOLIPID_METABOLISM	7.72712222874006e-5	-0.322454390294908	Source_NELL2_Target_60,REACTOME_SPHINGOLIPID_METABOLISM_Esophagus - Mucosa_Lung	Source_NELL2_Target_60,REACTOME_SPHINGOLIPID_METABOLISM_Lung_Esophagus - Mucosa
Source_NELL2	Esophagus - Mucosa	Lung	873.6755380872652	2.7063294859903673	0.003401575488225364	Target_608,REACTOME_TRANSMEMBRANE_TRANSPORT_OF_SMALL_MOLECULES	5.981670714305661e-10	0.39711865977921	Source_NELL2_Target_608,REACTOME_TRANSMEMBRANE_TRANSPORT_OF_SMALL_MOLECULES_Esophagus - Mucosa_Lung	Source_NELL2_Target_608,REACTOME_TRANSMEMBRANE_TRANSPORT_OF_SMALL_MOLECULES_Lung_Esophagus - Mucosa
Source_NELL2	Esophagus - Mucosa	Lung	873.6755380872652	2.7063294859903673	0.003401575488225364	Target_61,DMAP_ERY4	2.32926257615063e-7	-0.361634926024196	Source_NELL2_Target_61,DMAP_ERY4_Esophagus - Mucosa_Lung	Source_NELL2_Target_61,DMAP_ERY4_Lung_Esophagus - Mucosa
Source_NELL2	Esophagus - Mucosa	Lung	873.6755380872652	2.7063294859903673	0.003401575488225364	Target_616,IRIS_DendriticCell-LPSstimulated	4.36638035461456e-6	-0.342536764117899	Source_NELL2_Target_616,IRIS_DendriticCell-LPSstimulated_Esophagus - Mucosa_Lung	Source_NELL2_Target_616,IRIS_DendriticCell-LPSstimulated_Lung_Esophagus - Mucosa
Source_NELL2	Esophagus - Mucosa	Lung	873.6755380872652	2.7063294859903673	0.003401575488225364	Target_618,REACTOME_TRANSMEMBRANE_TRANSPORT_OF_SMALL_MOLECULES	3.4044894210616e-4	0.311481765434505	Source_NELL2_Target_618,REACTOME_TRANSMEMBRANE_TRANSPORT_OF_SMALL_MOLECULES_Esophagus - Mucosa_Lung	Source_NELL2_Target_618,REACTOME_TRANSMEMBRANE_TRANSPORT_OF_SMALL_MOLECULES_Lung_Esophagus - Mucosa
Source_NELL2	Esophagus - Mucosa	Lung	873.6755380872652	2.7063294859903673	0.003401575488225364	Target_619,KEGG_UBIQUITIN_MEDIATED_PROTEOLYSIS	2.9584661442494e-4	0.312540199492557	Source_NELL2_Target_619,KEGG_UBIQUITIN_MEDIATED_PROTEOLYSIS_Esophagus - Mucosa_Lung	Source_NELL2_Target_619,KEGG_UBIQUITIN_MEDIATED_PROTEOLYSIS_Lung_Esophagus - Mucosa
Source_NELL2	Esophagus - Mucosa	Lung	873.6755380872652	2.7063294859903673	0.003401575488225364	Target_621,MIPS_55S_RIBOSOME_MITOCHONDRIAL	6.53796609073609e-6	0.339801899183521	Source_NELL2_Target_621,MIPS_55S_RIBOSOME_MITOCHONDRIAL_Esophagus - Mucosa_Lung	Source_NELL2_Target_621,MIPS_55S_RIBOSOME_MITOCHONDRIAL_Lung_Esophagus - Mucosa
Source_NELL2	Esophagus - Mucosa	Lung	873.6755380872652	2.7063294859903673	0.003401575488225364	Target_623,REACTOME_TRANSMEMBRANE_TRANSPORT_OF_SMALL_MOLECULES	2.454400323828e-4	-0.313941645147042	Source_NELL2_Target_623,REACTOME_TRANSMEMBRANE_TRANSPORT_OF_SMALL_MOLECULES_Esophagus - Mucosa_Lung	Source_NELL2_Target_623,REACTOME_TRANSMEMBRANE_TRANSPORT_OF_SMALL_MOLECULES_Lung_Esophagus - Mucosa
Source_NELL2	Esophagus - Mucosa	Lung	873.6755380872652	2.7063294859903673	0.003401575488225364	Target_624,REACTOME_CELL_CYCLE_MITOTIC	0	-0.46655922158777	Source_NELL2_Target_624,REACTOME_CELL_CYCLE_MITOTIC_Esophagus - Mucosa_Lung	Source_NELL2_Target_624,REACTOME_CELL_CYCLE_MITOTIC_Lung_Esophagus - Mucosa
Source_NELL2	Esophagus - Mucosa	Lung	873.6755380872652	2.7063294859903673	0.003401575488225364	Target_627,REACTOME_GENERIC_TRANSCRIPTION_PATHWAY	0	0.47655353968292	Source_NELL2_Target_627,REACTOME_GENERIC_TRANSCRIPTION_PATHWAY_Esophagus - Mucosa_Lung	Source_NELL2_Target_627,REACTOME_GENERIC_TRANSCRIPTION_PATHWAY_Lung_Esophagus - Mucosa
Source_NELL2	Esophagus - Mucosa	Lung	873.6755380872652	2.7063294859903673	0.003401575488225364	Target_630,KEGG_VALINE_LEUCINE_AND_ISOLEUCINE_DEGRADATION	3.30188223429673e-6	0.344414588950213	Source_NELL2_Target_630,KEGG_VALINE_LEUCINE_AND_ISOLEUCINE_DEGRADATION_Esophagus - Mucosa_Lung	Source_NELL2_Target_630,KEGG_VALINE_LEUCINE_AND_ISOLEUCINE_DEGRADATION_Lung_Esophagus - Mucosa
Source_NELL2	Esophagus - Mucosa	Lung	873.6755380872652	2.7063294859903673	0.003401575488225364	Target_631,REACTOME_GENERIC_TRANSCRIPTION_PATHWAY	0	-0.415451517964057	Source_NELL2_Target_631,REACTOME_GENERIC_TRANSCRIPTION_PATHWAY_Esophagus - Mucosa_Lung	Source_NELL2_Target_631,REACTOME_GENERIC_TRANSCRIPTION_PATHWAY_Lung_Esophagus - Mucosa
Source_NELL2	Esophagus - Mucosa	Lung	873.6755380872652	2.7063294859903673	0.003401575488225364	Target_637,REACTOME_AMYLOIDS	2.03029867384963e-6	-0.34765257518092	Source_NELL2_Target_637,REACTOME_AMYLOIDS_Esophagus - Mucosa_Lung	Source_NELL2_Target_637,REACTOME_AMYLOIDS_Lung_Esophagus - Mucosa
Source_NELL2	Esophagus - Mucosa	Lung	873.6755380872652	2.7063294859903673	0.003401575488225364	Target_638,REACTOME_METABOLISM_OF_NON_CODING_RNA	9.57067314288906e-9	0.381033274186015	Source_NELL2_Target_638,REACTOME_METABOLISM_OF_NON_CODING_RNA_Esophagus - Mucosa_Lung	Source_NELL2_Target_638,REACTOME_METABOLISM_OF_NON_CODING_RNA_Lung_Esophagus - Mucosa
Source_NELL2	Esophagus - Mucosa	Lung	873.6755380872652	2.7063294859903673	0.003401575488225364	Target_642,REACTOME_RECRUITMENT_OF_MITOTIC_CENTROSOME_PROTEINS_AND_COMPLEXES	1.6868311414342e-8	0.377731879366949	Source_NELL2_Target_642,REACTOME_RECRUITMENT_OF_MITOTIC_CENTROSOME_PROTEINS_AND_COMPLEXES_Esophagus - Mucosa_Lung	Source_NELL2_Target_642,REACTOME_RECRUITMENT_OF_MITOTIC_CENTROSOME_PROTEINS_AND_COMPLEXES_Lung_Esophagus - Mucosa
Source_NELL2	Esophagus - Mucosa	Lung	873.6755380872652	2.7063294859903673	0.003401575488225364	Target_658,SVM B cells memory	0	-0.457155680614087	Source_NELL2_Target_658,SVM B cells memory_Esophagus - Mucosa_Lung	Source_NELL2_Target_658,SVM B cells memory_Lung_Esophagus - Mucosa
Source_NELL2	Esophagus - Mucosa	Lung	873.6755380872652	2.7063294859903673	0.003401575488225364	Target_659,KEGG_UBIQUITIN_MEDIATED_PROTEOLYSIS	3.11046877143895e-9	-0.387510330047164	Source_NELL2_Target_659,KEGG_UBIQUITIN_MEDIATED_PROTEOLYSIS_Esophagus - Mucosa_Lung	Source_NELL2_Target_659,KEGG_UBIQUITIN_MEDIATED_PROTEOLYSIS_Lung_Esophagus - Mucosa
Source_NELL2	Esophagus - Mucosa	Lung	873.6755380872652	2.7063294859903673	0.003401575488225364	Target_668,REACTOME_LATE_PHASE_OF_HIV_LIFE_CYCLE	0	0.421253739682101	Source_NELL2_Target_668,REACTOME_LATE_PHASE_OF_HIV_LIFE_CYCLE_Esophagus - Mucosa_Lung	Source_NELL2_Target_668,REACTOME_LATE_PHASE_OF_HIV_LIFE_CYCLE_Lung_Esophagus - Mucosa
Source_NELL2	Esophagus - Mucosa	Lung	873.6755380872652	2.7063294859903673	0.003401575488225364	Target_674,REACTOME_TRANSCRIPTION	1.67486780000559e-8	0.377787965015974	Source_NELL2_Target_674,REACTOME_TRANSCRIPTION_Esophagus - Mucosa_Lung	Source_NELL2_Target_674,REACTOME_TRANSCRIPTION_Lung_Esophagus - Mucosa
Source_NELL2	Esophagus - Mucosa	Lung	873.6755380872652	2.7063294859903673	0.003401575488225364	Target_685,REACTOME_SIGNALING_BY_GPCR	1.40038089426753e-5	0.334567000729312	Source_NELL2_Target_685,REACTOME_SIGNALING_BY_GPCR_Esophagus - Mucosa_Lung	Source_NELL2_Target_685,REACTOME_SIGNALING_BY_GPCR_Lung_Esophagus - Mucosa
Source_NELL2	Esophagus - Mucosa	Lung	873.6755380872652	2.7063294859903673	0.003401575488225364	Target_691,SVM T cells CD8	0	-0.452173675197156	Source_NELL2_Target_691,SVM T cells CD8_Esophagus - Mucosa_Lung	Source_NELL2_Target_691,SVM T cells CD8_Lung_Esophagus - Mucosa
Source_NELL2	Esophagus - Mucosa	Lung	873.6755380872652	2.7063294859903673	0.003401575488225364	Target_70,KEGG_LYSOSOME	0	0.516700214942396	Source_NELL2_Target_70,KEGG_LYSOSOME_Esophagus - Mucosa_Lung	Source_NELL2_Target_70,KEGG_LYSOSOME_Lung_Esophagus - Mucosa
Source_NELL2	Esophagus - Mucosa	Lung	873.6755380872652	2.7063294859903673	0.003401575488225364	Target_76,REACTOME_METABOLISM_OF_RNA	1.9885107222394e-4	0.315512244801148	Source_NELL2_Target_76,REACTOME_METABOLISM_OF_RNA_Esophagus - Mucosa_Lung	Source_NELL2_Target_76,REACTOME_METABOLISM_OF_RNA_Lung_Esophagus - Mucosa
Source_NELL2	Esophagus - Mucosa	Lung	873.6755380872652	2.7063294859903673	0.003401575488225364	Target_81,REACTOME_METABOLISM_OF_LIPIDS_AND_LIPOPROTEINS	1.57676840029097e-7	0.364085930951365	Source_NELL2_Target_81,REACTOME_METABOLISM_OF_LIPIDS_AND_LIPOPROTEINS_Esophagus - Mucosa_Lung	Source_NELL2_Target_81,REACTOME_METABOLISM_OF_LIPIDS_AND_LIPOPROTEINS_Lung_Esophagus - Mucosa
Source_NELL2	Esophagus - Mucosa	Lung	873.6755380872652	2.7063294859903673	0.003401575488225364	Target_9,KEGG_HYPERTROPHIC_CARDIOMYOPATHY_HCM	0	-0.534020621571199	Source_NELL2_Target_9,KEGG_HYPERTROPHIC_CARDIOMYOPATHY_HCM_Esophagus - Mucosa_Lung	Source_NELL2_Target_9,KEGG_HYPERTROPHIC_CARDIOMYOPATHY_HCM_Lung_Esophagus - Mucosa
Source_NELL2	Esophagus - Mucosa	Lung	873.6755380872652	2.7063294859903673	0.003401575488225364	Target_94,KEGG_SPLICEOSOME	0	0.424288176221297	Source_NELL2_Target_94,KEGG_SPLICEOSOME_Esophagus - Mucosa_Lung	Source_NELL2_Target_94,KEGG_SPLICEOSOME_Lung_Esophagus - Mucosa
Source_NELL2	Esophagus - Mucosa	Lung	873.6755380872652	2.7063294859903673	0.003401575488225364	Target_95,SVM T cells regulatory (Tregs)	1.5688032075678e-4	-0.31727022805774	Source_NELL2_Target_95,SVM T cells regulatory (Tregs)_Esophagus - Mucosa_Lung	Source_NELL2_Target_95,SVM T cells regulatory (Tregs)_Lung_Esophagus - Mucosa
Source_NELL2	Esophagus - Mucosa	Lung	873.6755380872652	2.7063294859903673	0.003401575488225364	Target_98,IRIS_Neutrophil-Resting	8.2953307005651e-4	-0.304669207754066	Source_NELL2_Target_98,IRIS_Neutrophil-Resting_Esophagus - Mucosa_Lung	Source_NELL2_Target_98,IRIS_Neutrophil-Resting_Lung_Esophagus - Mucosa
Source_NELL2	Esophagus - Mucosa	Lung	873.6755380872652	2.7063294859903673	0.003401575488225364	Target_LV 145	0.00119831503293488	0.301803705417621	Source_NELL2_Target_LV 145_Esophagus - Mucosa_Lung	Source_NELL2_Target_LV 145_Lung_Esophagus - Mucosa
Source_NELL2	Esophagus - Mucosa	Lung	873.6755380872652	2.7063294859903673	0.003401575488225364	Target_LV 146	8.32911756942778e-6	-0.338148388124652	Source_NELL2_Target_LV 146_Esophagus - Mucosa_Lung	Source_NELL2_Target_LV 146_Lung_Esophagus - Mucosa
Source_NELL2	Esophagus - Mucosa	Lung	873.6755380872652	2.7063294859903673	0.003401575488225364	Target_LV 151	3.5890024285834e-9	-0.38687130927729	Source_NELL2_Target_LV 151_Esophagus - Mucosa_Lung	Source_NELL2_Target_LV 151_Lung_Esophagus - Mucosa
Source_NELL2	Esophagus - Mucosa	Lung	873.6755380872652	2.7063294859903673	0.003401575488225364	Target_LV 154	9.81552685190845e-5	-0.320714169799777	Source_NELL2_Target_LV 154_Esophagus - Mucosa_Lung	Source_NELL2_Target_LV 154_Lung_Esophagus - Mucosa
Source_NELL2	Esophagus - Mucosa	Lung	873.6755380872652	2.7063294859903673	0.003401575488225364	Target_LV 167	3.35251109522261e-5	0.328442985442417	Source_NELL2_Target_LV 167_Esophagus - Mucosa_Lung	Source_NELL2_Target_LV 167_Lung_Esophagus - Mucosa
Source_NELL2	Esophagus - Mucosa	Lung	873.6755380872652	2.7063294859903673	0.003401575488225364	Target_LV 177	4.68334908576562e-5	-0.326061185913086	Source_NELL2_Target_LV 177_Esophagus - Mucosa_Lung	Source_NELL2_Target_LV 177_Lung_Esophagus - Mucosa
Source_NELL2	Esophagus - Mucosa	Lung	873.6755380872652	2.7063294859903673	0.003401575488225364	Target_LV 192	4.80926325430175e-8	0.371402318429618	Source_NELL2_Target_LV 192_Esophagus - Mucosa_Lung	Source_NELL2_Target_LV 192_Lung_Esophagus - Mucosa
Source_NELL2	Esophagus - Mucosa	Lung	873.6755380872652	2.7063294859903673	0.003401575488225364	Target_LV 200	0	-0.559981404493979	Source_NELL2_Target_LV 200_Esophagus - Mucosa_Lung	Source_NELL2_Target_LV 200_Lung_Esophagus - Mucosa
Source_NELL2	Esophagus - Mucosa	Lung	873.6755380872652	2.7063294859903673	0.003401575488225364	Target_LV 203	0	-0.446045840666144	Source_NELL2_Target_LV 203_Esophagus - Mucosa_Lung	Source_NELL2_Target_LV 203_Lung_Esophagus - Mucosa
Source_NELL2	Esophagus - Mucosa	Lung	873.6755380872652	2.7063294859903673	0.003401575488225364	Target_LV 206	0	0.428896363625189	Source_NELL2_Target_LV 206_Esophagus - Mucosa_Lung	Source_NELL2_Target_LV 206_Lung_Esophagus - Mucosa
Source_NELL2	Esophagus - Mucosa	Lung	873.6755380872652	2.7063294859903673	0.003401575488225364	Target_LV 21	0	0.487811824009308	Source_NELL2_Target_LV 21_Esophagus - Mucosa_Lung	Source_NELL2_Target_LV 21_Lung_Esophagus - Mucosa
Source_NELL2	Esophagus - Mucosa	Lung	873.6755380872652	2.7063294859903673	0.003401575488225364	Target_LV 213	5.263870228588981e-9	-0.384545999967013	Source_NELL2_Target_LV 213_Esophagus - Mucosa_Lung	Source_NELL2_Target_LV 213_Lung_Esophagus - Mucosa
Source_NELL2	Esophagus - Mucosa	Lung	873.6755380872652	2.7063294859903673	0.003401575488225364	Target_LV 216	0.00235006634836132	0.296473898345625	Source_NELL2_Target_LV 216_Esophagus - Mucosa_Lung	Source_NELL2_Target_LV 216_Lung_Esophagus - Mucosa
Source_NELL2	Esophagus - Mucosa	Lung	873.6755380872652	2.7063294859903673	0.003401575488225364	Target_LV 226	4.23364708146412e-5	-0.326782599760471	Source_NELL2_Target_LV 226_Esophagus - Mucosa_Lung	Source_NELL2_Target_LV 226_Lung_Esophagus - Mucosa
Source_NELL2	Esophagus - Mucosa	Lung	873.6755380872652	2.7063294859903673	0.003401575488225364	Target_LV 228	3.0039950327243e-7	0.360028264569006	Source_NELL2_Target_LV 228_Esophagus - Mucosa_Lung	Source_NELL2_Target_LV 228_Lung_Esophagus - Mucosa
Source_NELL2	Esophagus - Mucosa	Lung	873.6755380872652	2.7063294859903673	0.003401575488225364	Target_LV 237	0.00413960062255869	-0.291907766486976	Source_NELL2_Target_LV 237_Esophagus - Mucosa_Lung	Source_NELL2_Target_LV 237_Lung_Esophagus - Mucosa
Source_NELL2	Esophagus - Mucosa	Lung	873.6755380872652	2.7063294859903673	0.003401575488225364	Target_LV 264	0	-0.480640412338467	Source_NELL2_Target_LV 264_Esophagus - Mucosa_Lung	Source_NELL2_Target_LV 264_Lung_Esophagus - Mucosa
Source_NELL2	Esophagus - Mucosa	Lung	873.6755380872652	2.7063294859903673	0.003401575488225364	Target_LV 271	0	0.504907112672037	Source_NELL2_Target_LV 271_Esophagus - Mucosa_Lung	Source_NELL2_Target_LV 271_Lung_Esophagus - Mucosa
Source_NELL2	Esophagus - Mucosa	Lung	873.6755380872652	2.7063294859903673	0.003401575488225364	Target_LV 275	0	-0.425729696188223	Source_NELL2_Target_LV 275_Esophagus - Mucosa_Lung	Source_NELL2_Target_LV 275_Lung_Esophagus - Mucosa
Source_NELL2	Esophagus - Mucosa	Lung	873.6755380872652	2.7063294859903673	0.003401575488225364	Target_LV 288	9.11606616860183e-8	-0.367492563330095	Source_NELL2_Target_LV 288_Esophagus - Mucosa_Lung	Source_NELL2_Target_LV 288_Lung_Esophagus - Mucosa
Source_NELL2	Esophagus - Mucosa	Lung	873.6755380872652	2.7063294859903673	0.003401575488225364	Target_LV 305	1.6748678000055902e-9	-0.391109788468803	Source_NELL2_Target_LV 305_Esophagus - Mucosa_Lung	Source_NELL2_Target_LV 305_Lung_Esophagus - Mucosa
Source_NELL2	Esophagus - Mucosa	Lung	873.6755380872652	2.7063294859903673	0.003401575488225364	Target_LV 315	3.82826925715563e-9	0.38641508925011	Source_NELL2_Target_LV 315_Esophagus - Mucosa_Lung	Source_NELL2_Target_LV 315_Lung_Esophagus - Mucosa
Source_NELL2	Esophagus - Mucosa	Lung	873.6755380872652	2.7063294859903673	0.003401575488225364	Target_LV 318	1.79513527138742e-5	-0.332838644273815	Source_NELL2_Target_LV 318_Esophagus - Mucosa_Lung	Source_NELL2_Target_LV 318_Lung_Esophagus - Mucosa
Source_NELL2	Esophagus - Mucosa	Lung	873.6755380872652	2.7063294859903673	0.003401575488225364	Target_LV 329	0	0.530242048114262	Source_NELL2_Target_LV 329_Esophagus - Mucosa_Lung	Source_NELL2_Target_LV 329_Lung_Esophagus - Mucosa
Source_NELL2	Esophagus - Mucosa	Lung	873.6755380872652	2.7063294859903673	0.003401575488225364	Target_LV 330	0	-0.476162310110105	Source_NELL2_Target_LV 330_Esophagus - Mucosa_Lung	Source_NELL2_Target_LV 330_Lung_Esophagus - Mucosa
Source_NELL2	Esophagus - Mucosa	Lung	873.6755380872652	2.7063294859903673	0.003401575488225364	Target_LV 331	1.3290363113238e-4	0.318493349453331	Source_NELL2_Target_LV 331_Esophagus - Mucosa_Lung	Source_NELL2_Target_LV 331_Lung_Esophagus - Mucosa
Source_NELL2	Esophagus - Mucosa	Lung	873.6755380872652	2.7063294859903673	0.003401575488225364	Target_LV 338	1.3753248719794e-4	0.318241328770548	Source_NELL2_Target_LV 338_Esophagus - Mucosa_Lung	Source_NELL2_Target_LV 338_Lung_Esophagus - Mucosa
Source_NELL2	Esophagus - Mucosa	Lung	873.6755380872652	2.7063294859903673	0.003401575488225364	Target_LV 343	1.30079804021577e-5	-0.335078260736825	Source_NELL2_Target_LV 343_Esophagus - Mucosa_Lung	Source_NELL2_Target_LV 343_Lung_Esophagus - Mucosa
Source_NELL2	Esophagus - Mucosa	Lung	873.6755380872652	2.7063294859903673	0.003401575488225364	Target_LV 385	1.24593415642416e-5	-0.335376540961065	Source_NELL2_Target_LV 385_Esophagus - Mucosa_Lung	Source_NELL2_Target_LV 385_Lung_Esophagus - Mucosa
Source_NELL2	Esophagus - Mucosa	Lung	873.6755380872652	2.7063294859903673	0.003401575488225364	Target_LV 395	9.03593570771299e-5	-0.321317430518609	Source_NELL2_Target_LV 395_Esophagus - Mucosa_Lung	Source_NELL2_Target_LV 395_Lung_Esophagus - Mucosa
Source_NELL2	Esophagus - Mucosa	Lung	873.6755380872652	2.7063294859903673	0.003401575488225364	Target_LV 401	2.39266828572227e-10	0.401574022442244	Source_NELL2_Target_LV 401_Esophagus - Mucosa_Lung	Source_NELL2_Target_LV 401_Lung_Esophagus - Mucosa
Source_NELL2	Esophagus - Mucosa	Lung	873.6755380872652	2.7063294859903673	0.003401575488225364	Target_LV 412	0	0.466753326481285	Source_NELL2_Target_LV 412_Esophagus - Mucosa_Lung	Source_NELL2_Target_LV 412_Lung_Esophagus - Mucosa
Source_NELL2	Esophagus - Mucosa	Lung	873.6755380872652	2.7063294859903673	0.003401575488225364	Target_LV 414	5.7424038857334406e-9	0.384074909160501	Source_NELL2_Target_LV 414_Esophagus - Mucosa_Lung	Source_NELL2_Target_LV 414_Lung_Esophagus - Mucosa
Source_NELL2	Esophagus - Mucosa	Lung	873.6755380872652	2.7063294859903673	0.003401575488225364	Target_LV 421	0	-0.451784780374746	Source_NELL2_Target_LV 421_Esophagus - Mucosa_Lung	Source_NELL2_Target_LV 421_Lung_Esophagus - Mucosa
Source_NELL2	Esophagus - Mucosa	Lung	873.6755380872652	2.7063294859903673	0.003401575488225364	Target_LV 425	0	-0.45404257060793	Source_NELL2_Target_LV 425_Esophagus - Mucosa_Lung	Source_NELL2_Target_LV 425_Lung_Esophagus - Mucosa
Source_NELL2	Esophagus - Mucosa	Lung	873.6755380872652	2.7063294859903673	0.003401575488225364	Target_LV 430	3.8546448360032e-4	-0.310542235608031	Source_NELL2_Target_LV 430_Esophagus - Mucosa_Lung	Source_NELL2_Target_LV 430_Lung_Esophagus - Mucosa
Source_NELL2	Esophagus - Mucosa	Lung	873.6755380872652	2.7063294859903673	0.003401575488225364	Target_LV 432	0.00252625550218388	0.295895287931263	Source_NELL2_Target_LV 432_Esophagus - Mucosa_Lung	Source_NELL2_Target_LV 432_Lung_Esophagus - Mucosa
Source_NELL2	Esophagus - Mucosa	Lung	873.6755380872652	2.7063294859903673	0.003401575488225364	Target_LV 434	2.2828998427781e-4	-0.314483157827143	Source_NELL2_Target_LV 434_Esophagus - Mucosa_Lung	Source_NELL2_Target_LV 434_Lung_Esophagus - Mucosa
Source_NELL2	Esophagus - Mucosa	Lung	873.6755380872652	2.7063294859903673	0.003401575488225364	Target_LV 47	6.78526989208e-4	0.306221623876181	Source_NELL2_Target_LV 47_Esophagus - Mucosa_Lung	Source_NELL2_Target_LV 47_Lung_Esophagus - Mucosa
Source_NELL2	Esophagus - Mucosa	Lung	873.6755380872652	2.7063294859903673	0.003401575488225364	Target_LV 475	4.48888497084354e-6	0.342350334019979	Source_NELL2_Target_LV 475_Esophagus - Mucosa_Lung	Source_NELL2_Target_LV 475_Lung_Esophagus - Mucosa
Source_NELL2	Esophagus - Mucosa	Lung	873.6755380872652	2.7063294859903673	0.003401575488225364	Target_LV 480	0.0022865786899009	0.296692753463977	Source_NELL2_Target_LV 480_Esophagus - Mucosa_Lung	Source_NELL2_Target_LV 480_Lung_Esophagus - Mucosa
Source_NELL2	Esophagus - Mucosa	Lung	873.6755380872652	2.7063294859903673	0.003401575488225364	Target_LV 504	1.4000088343491e-4	0.318110293952693	Source_NELL2_Target_LV 504_Esophagus - Mucosa_Lung	Source_NELL2_Target_LV 504_Lung_Esophagus - Mucosa
Source_NELL2	Esophagus - Mucosa	Lung	873.6755380872652	2.7063294859903673	0.003401575488225364	Target_LV 511	3.27556288315378e-7	0.359477274210799	Source_NELL2_Target_LV 511_Esophagus - Mucosa_Lung	Source_NELL2_Target_LV 511_Lung_Esophagus - Mucosa
Source_NELL2	Esophagus - Mucosa	Lung	873.6755380872652	2.7063294859903673	0.003401575488225364	Target_LV 520	0	-0.416505192280043	Source_NELL2_Target_LV 520_Esophagus - Mucosa_Lung	Source_NELL2_Target_LV 520_Lung_Esophagus - Mucosa
Source_NELL2	Esophagus - Mucosa	Lung	873.6755380872652	2.7063294859903673	0.003401575488225364	Target_LV 528	1.7945012142917e-9	0.390870841990026	Source_NELL2_Target_LV 528_Esophagus - Mucosa_Lung	Source_NELL2_Target_LV 528_Lung_Esophagus - Mucosa
Source_NELL2	Esophagus - Mucosa	Lung	873.6755380872652	2.7063294859903673	0.003401575488225364	Target_LV 540	9.97742675146185e-8	0.366926414041782	Source_NELL2_Target_LV 540_Esophagus - Mucosa_Lung	Source_NELL2_Target_LV 540_Lung_Esophagus - Mucosa
Source_NELL2	Esophagus - Mucosa	Lung	873.6755380872652	2.7063294859903673	0.003401575488225364	Target_LV 543	0.00161097578060487	0.299475344972748	Source_NELL2_Target_LV 543_Esophagus - Mucosa_Lung	Source_NELL2_Target_LV 543_Lung_Esophagus - Mucosa
Source_NELL2	Esophagus - Mucosa	Lung	873.6755380872652	2.7063294859903673	0.003401575488225364	Target_LV 561	1.648158443932e-4	-0.316905251852829	Source_NELL2_Target_LV 561_Esophagus - Mucosa_Lung	Source_NELL2_Target_LV 561_Lung_Esophagus - Mucosa
Source_NELL2	Esophagus - Mucosa	Lung	873.6755380872652	2.7063294859903673	0.003401575488225364	Target_LV 571	1.45797241990486e-6	0.349836172283517	Source_NELL2_Target_LV 571_Esophagus - Mucosa_Lung	Source_NELL2_Target_LV 571_Lung_Esophagus - Mucosa
Source_NELL2	Esophagus - Mucosa	Lung	873.6755380872652	2.7063294859903673	0.003401575488225364	Target_LV 572	7.16125617916674e-7	0.354468368000992	Source_NELL2_Target_LV 572_Esophagus - Mucosa_Lung	Source_NELL2_Target_LV 572_Lung_Esophagus - Mucosa
Source_NELL2	Esophagus - Mucosa	Lung	873.6755380872652	2.7063294859903673	0.003401575488225364	Target_LV 573	2.89299915094965e-5	-0.329486747322385	Source_NELL2_Target_LV 573_Esophagus - Mucosa_Lung	Source_NELL2_Target_LV 573_Lung_Esophagus - Mucosa
Source_NELL2	Esophagus - Mucosa	Lung	873.6755380872652	2.7063294859903673	0.003401575488225364	Target_LV 590	2.76353187000922e-7	0.360557331084548	Source_NELL2_Target_LV 590_Esophagus - Mucosa_Lung	Source_NELL2_Target_LV 590_Lung_Esophagus - Mucosa
Source_NELL2	Esophagus - Mucosa	Lung	873.6755380872652	2.7063294859903673	0.003401575488225364	Target_LV 594	3.82826925715563e-9	0.38640713486828	Source_NELL2_Target_LV 594_Esophagus - Mucosa_Lung	Source_NELL2_Target_LV 594_Lung_Esophagus - Mucosa
Source_NELL2	Esophagus - Mucosa	Lung	873.6755380872652	2.7063294859903673	0.003401575488225364	Target_LV 595	0.00137964698797077	0.30069757791963603	Source_NELL2_Target_LV 595_Esophagus - Mucosa_Lung	Source_NELL2_Target_LV 595_Lung_Esophagus - Mucosa
Source_NELL2	Esophagus - Mucosa	Lung	873.6755380872652	2.7063294859903673	0.003401575488225364	Target_LV 602	3.57995814246337e-5	0.327976956908646	Source_NELL2_Target_LV 602_Esophagus - Mucosa_Lung	Source_NELL2_Target_LV 602_Lung_Esophagus - Mucosa
Source_NELL2	Esophagus - Mucosa	Lung	873.6755380872652	2.7063294859903673	0.003401575488225364	Target_LV 629	2.39266828572227e-9	-0.389285992080266	Source_NELL2_Target_LV 629_Esophagus - Mucosa_Lung	Source_NELL2_Target_LV 629_Lung_Esophagus - Mucosa
Source_NELL2	Esophagus - Mucosa	Lung	873.6755380872652	2.7063294859903673	0.003401575488225364	Target_LV 645	2.87787748738388e-5	0.329523788964282	Source_NELL2_Target_LV 645_Esophagus - Mucosa_Lung	Source_NELL2_Target_LV 645_Lung_Esophagus - Mucosa
Source_NELL2	Esophagus - Mucosa	Lung	873.6755380872652	2.7063294859903673	0.003401575488225364	Target_LV 654	0.00102961481121322	-0.302989587714391	Source_NELL2_Target_LV 654_Esophagus - Mucosa_Lung	Source_NELL2_Target_LV 654_Lung_Esophagus - Mucosa
Source_NELL2	Esophagus - Mucosa	Lung	873.6755380872652	2.7063294859903673	0.003401575488225364	Target_LV 665	1.814426159441e-4	0.316192975749884	Source_NELL2_Target_LV 665_Esophagus - Mucosa_Lung	Source_NELL2_Target_LV 665_Lung_Esophagus - Mucosa
Source_NELL2	Esophagus - Mucosa	Lung	873.6755380872652	2.7063294859903673	0.003401575488225364	Target_LV 684	0	0.466077797282595	Source_NELL2_Target_LV 684_Esophagus - Mucosa_Lung	Source_NELL2_Target_LV 684_Lung_Esophagus - Mucosa
Source_NELL2	Esophagus - Mucosa	Lung	873.6755380872652	2.7063294859903673	0.003401575488225364	Target_LV 688	0	-0.473709852341943	Source_NELL2_Target_LV 688_Esophagus - Mucosa_Lung	Source_NELL2_Target_LV 688_Lung_Esophagus - Mucosa
Source_NELL2	Esophagus - Mucosa	Lung	873.6755380872652	2.7063294859903673	0.003401575488225364	Target_LV 697	9.12057634832042e-5	0.321249527110257	Source_NELL2_Target_LV 697_Esophagus - Mucosa_Lung	Source_NELL2_Target_LV 697_Lung_Esophagus - Mucosa
Source_NELL2	Esophagus - Mucosa	Lung	873.6755380872652	2.7063294859903673	0.003401575488225364	Target_LV 85	0	0.407570621332977	Source_NELL2_Target_LV 85_Esophagus - Mucosa_Lung	Source_NELL2_Target_LV 85_Lung_Esophagus - Mucosa
Source_NELL2	Esophagus - Mucosa	Lung	873.6755380872652	2.7063294859903673	0.003401575488225364	Target_LV 96	0	-0.53442992786477	Source_NELL2_Target_LV 96_Esophagus - Mucosa_Lung	Source_NELL2_Target_LV 96_Lung_Esophagus - Mucosa
Source_BMP7	Esophagus - Mucosa	Lung	810.3901363805958	2.4494491128635087	0.007153746256106177	Target_105,REACTOME_GENERIC_TRANSCRIPTION_PATHWAY	9.28355294860239e-8	-0.3673798767757	Source_BMP7_Target_105,REACTOME_GENERIC_TRANSCRIPTION_PATHWAY_Esophagus - Mucosa_Lung	Source_BMP7_Target_105,REACTOME_GENERIC_TRANSCRIPTION_PATHWAY_Lung_Esophagus - Mucosa
Source_BMP7	Esophagus - Mucosa	Lung	810.3901363805958	2.4494491128635087	0.007153746256106177	Target_109,KEGG_REGULATION_OF_ACTIN_CYTOSKELETON	9.83386665431851e-8	-0.367023485636619	Source_BMP7_Target_109,KEGG_REGULATION_OF_ACTIN_CYTOSKELETON_Esophagus - Mucosa_Lung	Source_BMP7_Target_109,KEGG_REGULATION_OF_ACTIN_CYTOSKELETON_Lung_Esophagus - Mucosa
Source_BMP7	Esophagus - Mucosa	Lung	810.3901363805958	2.4494491128635087	0.007153746256106177	Target_11,MIPS_RIBOSOME_CYTOPLASMIC	0	-0.426866744387963	Source_BMP7_Target_11,MIPS_RIBOSOME_CYTOPLASMIC_Esophagus - Mucosa_Lung	Source_BMP7_Target_11,MIPS_RIBOSOME_CYTOPLASMIC_Lung_Esophagus - Mucosa
Source_BMP7	Esophagus - Mucosa	Lung	810.3901363805958	2.4494491128635087	0.007153746256106177	Target_121,REACTOME_DEVELOPMENTAL_BIOLOGY	1.19633414286113e-8	-0.379729684391098	Source_BMP7_Target_121,REACTOME_DEVELOPMENTAL_BIOLOGY_Esophagus - Mucosa_Lung	Source_BMP7_Target_121,REACTOME_DEVELOPMENTAL_BIOLOGY_Lung_Esophagus - Mucosa
Source_BMP7	Esophagus - Mucosa	Lung	810.3901363805958	2.4494491128635087	0.007153746256106177	Target_13,REACTOME_METABOLISM_OF_AMINO_ACIDS_AND_DERIVATIVES	0	0.510963138338708	Source_BMP7_Target_13,REACTOME_METABOLISM_OF_AMINO_ACIDS_AND_DERIVATIVES_Esophagus - Mucosa_Lung	Source_BMP7_Target_13,REACTOME_METABOLISM_OF_AMINO_ACIDS_AND_DERIVATIVES_Lung_Esophagus - Mucosa
Source_BMP7	Esophagus - Mucosa	Lung	810.3901363805958	2.4494491128635087	0.007153746256106177	Target_130,SVM Neutrophils	1.45309137660199e-5	-0.334310489128686	Source_BMP7_Target_130,SVM Neutrophils_Esophagus - Mucosa_Lung	Source_BMP7_Target_130,SVM Neutrophils_Lung_Esophagus - Mucosa
Source_BMP7	Esophagus - Mucosa	Lung	810.3901363805958	2.4494491128635087	0.007153746256106177	Target_131,KEGG_UBIQUITIN_MEDIATED_PROTEOLYSIS	0	-0.534502337156174	Source_BMP7_Target_131,KEGG_UBIQUITIN_MEDIATED_PROTEOLYSIS_Esophagus - Mucosa_Lung	Source_BMP7_Target_131,KEGG_UBIQUITIN_MEDIATED_PROTEOLYSIS_Lung_Esophagus - Mucosa
Source_BMP7	Esophagus - Mucosa	Lung	810.3901363805958	2.4494491128635087	0.007153746256106177	Target_133,REACTOME_NEURONAL_SYSTEM	0	0.454634105455669	Source_BMP7_Target_133,REACTOME_NEURONAL_SYSTEM_Esophagus - Mucosa_Lung	Source_BMP7_Target_133,REACTOME_NEURONAL_SYSTEM_Lung_Esophagus - Mucosa
Source_BMP7	Esophagus - Mucosa	Lung	810.3901363805958	2.4494491128635087	0.007153746256106177	Target_138,REACTOME_DEVELOPMENTAL_BIOLOGY	1.13412476743235e-7	-0.366132590715244	Source_BMP7_Target_138,REACTOME_DEVELOPMENTAL_BIOLOGY_Esophagus - Mucosa_Lung	Source_BMP7_Target_138,REACTOME_DEVELOPMENTAL_BIOLOGY_Lung_Esophagus - Mucosa
Source_BMP7	Esophagus - Mucosa	Lung	810.3901363805958	2.4494491128635087	0.007153746256106177	Target_141,REACTOME_GLYCOSAMINOGLYCAN_METABOLISM	3.4452293839626e-4	-0.311391914239857	Source_BMP7_Target_141,REACTOME_GLYCOSAMINOGLYCAN_METABOLISM_Esophagus - Mucosa_Lung	Source_BMP7_Target_141,REACTOME_GLYCOSAMINOGLYCAN_METABOLISM_Lung_Esophagus - Mucosa
Source_BMP7	Esophagus - Mucosa	Lung	810.3901363805958	2.4494491128635087	0.007153746256106177	Target_15,REACTOME_TRANSLATION	7.45069726169056e-5	-0.322718422442792	Source_BMP7_Target_15,REACTOME_TRANSLATION_Esophagus - Mucosa_Lung	Source_BMP7_Target_15,REACTOME_TRANSLATION_Lung_Esophagus - Mucosa
Source_BMP7	Esophagus - Mucosa	Lung	810.3901363805958	2.4494491128635087	0.007153746256106177	Target_156,REACTOME_MUSCLE_CONTRACTION	0	0.487234973086298	Source_BMP7_Target_156,REACTOME_MUSCLE_CONTRACTION_Esophagus - Mucosa_Lung	Source_BMP7_Target_156,REACTOME_MUSCLE_CONTRACTION_Lung_Esophagus - Mucosa
Source_BMP7	Esophagus - Mucosa	Lung	810.3901363805958	2.4494491128635087	0.007153746256106177	Target_160,REACTOME_ANTIGEN_PROCESSING_UBIQUITINATION_PROTEASOME_DEGRADATION	7.65653851431125e-9	0.38242054262793	Source_BMP7_Target_160,REACTOME_ANTIGEN_PROCESSING_UBIQUITINATION_PROTEASOME_DEGRADATION_Esophagus - Mucosa_Lung	Source_BMP7_Target_160,REACTOME_ANTIGEN_PROCESSING_UBIQUITINATION_PROTEASOME_DEGRADATION_Lung_Esophagus - Mucosa
Source_BMP7	Esophagus - Mucosa	Lung	810.3901363805958	2.4494491128635087	0.007153746256106177	Target_161,KEGG_NEUROACTIVE_LIGAND_RECEPTOR_INTERACTION	0	-0.4708650679763	Source_BMP7_Target_161,KEGG_NEUROACTIVE_LIGAND_RECEPTOR_INTERACTION_Esophagus - Mucosa_Lung	Source_BMP7_Target_161,KEGG_NEUROACTIVE_LIGAND_RECEPTOR_INTERACTION_Lung_Esophagus - Mucosa
Source_BMP7	Esophagus - Mucosa	Lung	810.3901363805958	2.4494491128635087	0.007153746256106177	Target_185,REACTOME_TRANSCRIPTION	2.15340145715004e-9	-0.389593863275113	Source_BMP7_Target_185,REACTOME_TRANSCRIPTION_Esophagus - Mucosa_Lung	Source_BMP7_Target_185,REACTOME_TRANSCRIPTION_Lung_Esophagus - Mucosa
Source_BMP7	Esophagus - Mucosa	Lung	810.3901363805958	2.4494491128635087	0.007153746256106177	Target_190,MIPS_MEDIATOR_COMPLEX	0	-0.420143783715493	Source_BMP7_Target_190,MIPS_MEDIATOR_COMPLEX_Esophagus - Mucosa_Lung	Source_BMP7_Target_190,MIPS_MEDIATOR_COMPLEX_Lung_Esophagus - Mucosa
Source_BMP7	Esophagus - Mucosa	Lung	810.3901363805958	2.4494491128635087	0.007153746256106177	Target_191,REACTOME_GPCR_DOWNSTREAM_SIGNALING	0	-0.445748724517254	Source_BMP7_Target_191,REACTOME_GPCR_DOWNSTREAM_SIGNALING_Esophagus - Mucosa_Lung	Source_BMP7_Target_191,REACTOME_GPCR_DOWNSTREAM_SIGNALING_Lung_Esophagus - Mucosa
Source_BMP7	Esophagus - Mucosa	Lung	810.3901363805958	2.4494491128635087	0.007153746256106177	Target_193,REACTOME_ER_PHAGOSOME_PATHWAY	2.39266828572227e-10	-0.40063707570905	Source_BMP7_Target_193,REACTOME_ER_PHAGOSOME_PATHWAY_Esophagus - Mucosa_Lung	Source_BMP7_Target_193,REACTOME_ER_PHAGOSOME_PATHWAY_Lung_Esophagus - Mucosa
Source_BMP7	Esophagus - Mucosa	Lung	810.3901363805958	2.4494491128635087	0.007153746256106177	Target_199,PID_KITPATHWAY	0	-0.556119874541079	Source_BMP7_Target_199,PID_KITPATHWAY_Esophagus - Mucosa_Lung	Source_BMP7_Target_199,PID_KITPATHWAY_Lung_Esophagus - Mucosa
Source_BMP7	Esophagus - Mucosa	Lung	810.3901363805958	2.4494491128635087	0.007153746256106177	Target_2,REACTOME_COLLAGEN_FORMATION	2.39266828572227e-10	-0.402471082989462	Source_BMP7_Target_2,REACTOME_COLLAGEN_FORMATION_Esophagus - Mucosa_Lung	Source_BMP7_Target_2,REACTOME_COLLAGEN_FORMATION_Lung_Esophagus - Mucosa
Source_BMP7	Esophagus - Mucosa	Lung	810.3901363805958	2.4494491128635087	0.007153746256106177	Target_219,KEGG_PEROXISOME	1.2965869440329e-6	0.350606026489723	Source_BMP7_Target_219,KEGG_PEROXISOME_Esophagus - Mucosa_Lung	Source_BMP7_Target_219,KEGG_PEROXISOME_Lung_Esophagus - Mucosa
Source_BMP7	Esophagus - Mucosa	Lung	810.3901363805958	2.4494491128635087	0.007153746256106177	Target_220,REACTOME_METABOLISM_OF_LIPIDS_AND_LIPOPROTEINS	2.79791451327505e-5	-0.32972280283395	Source_BMP7_Target_220,REACTOME_METABOLISM_OF_LIPIDS_AND_LIPOPROTEINS_Esophagus - Mucosa_Lung	Source_BMP7_Target_220,REACTOME_METABOLISM_OF_LIPIDS_AND_LIPOPROTEINS_Lung_Esophagus - Mucosa
Source_BMP7	Esophagus - Mucosa	Lung	810.3901363805958	2.4494491128635087	0.007153746256106177	Target_225,REACTOME_GENERIC_TRANSCRIPTION_PATHWAY	2.07042372100119e-5	0.33184079465095	Source_BMP7_Target_225,REACTOME_GENERIC_TRANSCRIPTION_PATHWAY_Esophagus - Mucosa_Lung	Source_BMP7_Target_225,REACTOME_GENERIC_TRANSCRIPTION_PATHWAY_Lung_Esophagus - Mucosa
Source_BMP7	Esophagus - Mucosa	Lung	810.3901363805958	2.4494491128635087	0.007153746256106177	Target_230,KEGG_INTESTINAL_IMMUNE_NETWORK_FOR_IGA_PRODUCTION	3.11046877143895e-9	0.387737995869844	Source_BMP7_Target_230,KEGG_INTESTINAL_IMMUNE_NETWORK_FOR_IGA_PRODUCTION_Esophagus - Mucosa_Lung	Source_BMP7_Target_230,KEGG_INTESTINAL_IMMUNE_NETWORK_FOR_IGA_PRODUCTION_Lung_Esophagus - Mucosa
Source_BMP7	Esophagus - Mucosa	Lung	810.3901363805958	2.4494491128635087	0.007153746256106177	Target_236,REACTOME_GENERIC_TRANSCRIPTION_PATHWAY	6.3618346002192e-4	-0.306717533804679	Source_BMP7_Target_236,REACTOME_GENERIC_TRANSCRIPTION_PATHWAY_Esophagus - Mucosa_Lung	Source_BMP7_Target_236,REACTOME_GENERIC_TRANSCRIPTION_PATHWAY_Lung_Esophagus - Mucosa
Source_BMP7	Esophagus - Mucosa	Lung	810.3901363805958	2.4494491128635087	0.007153746256106177	Target_255,REACTOME_GPCR_DOWNSTREAM_SIGNALING	2.8745397151253e-5	0.329531978169915	Source_BMP7_Target_255,REACTOME_GPCR_DOWNSTREAM_SIGNALING_Esophagus - Mucosa_Lung	Source_BMP7_Target_255,REACTOME_GPCR_DOWNSTREAM_SIGNALING_Lung_Esophagus - Mucosa
Source_BMP7	Esophagus - Mucosa	Lung	810.3901363805958	2.4494491128635087	0.007153746256106177	Target_28,REACTOME_MRNA_SPLICING	0.00290387095710631	-0.29477670250991	Source_BMP7_Target_28,REACTOME_MRNA_SPLICING_Esophagus - Mucosa_Lung	Source_BMP7_Target_28,REACTOME_MRNA_SPLICING_Lung_Esophagus - Mucosa
Source_BMP7	Esophagus - Mucosa	Lung	810.3901363805958	2.4494491128635087	0.007153746256106177	Target_283,MIPS_C_COMPLEX_SPLICEOSOME	6.1467648260205e-7	-0.355453066767062	Source_BMP7_Target_283,MIPS_C_COMPLEX_SPLICEOSOME_Esophagus - Mucosa_Lung	Source_BMP7_Target_283,MIPS_C_COMPLEX_SPLICEOSOME_Lung_Esophagus - Mucosa
Source_BMP7	Esophagus - Mucosa	Lung	810.3901363805958	2.4494491128635087	0.007153746256106177	Target_289,REACTOME_GPCR_DOWNSTREAM_SIGNALING	2.39266828572227e-10	-0.404598631325847	Source_BMP7_Target_289,REACTOME_GPCR_DOWNSTREAM_SIGNALING_Esophagus - Mucosa_Lung	Source_BMP7_Target_289,REACTOME_GPCR_DOWNSTREAM_SIGNALING_Lung_Esophagus - Mucosa
Source_BMP7	Esophagus - Mucosa	Lung	810.3901363805958	2.4494491128635087	0.007153746256106177	Target_295,REACTOME_CYTOKINE_SIGNALING_IN_IMMUNE_SYSTEM	1.72272116572003e-8	-0.377599376241217	Source_BMP7_Target_295,REACTOME_CYTOKINE_SIGNALING_IN_IMMUNE_SYSTEM_Esophagus - Mucosa_Lung	Source_BMP7_Target_295,REACTOME_CYTOKINE_SIGNALING_IN_IMMUNE_SYSTEM_Lung_Esophagus - Mucosa
Source_BMP7	Esophagus - Mucosa	Lung	810.3901363805958	2.4494491128635087	0.007153746256106177	Target_296,SVM Mast cells activated	0.00277183442896067	0.295150901957337	Source_BMP7_Target_296,SVM Mast cells activated_Esophagus - Mucosa_Lung	Source_BMP7_Target_296,SVM Mast cells activated_Lung_Esophagus - Mucosa
Source_BMP7	Esophagus - Mucosa	Lung	810.3901363805958	2.4494491128635087	0.007153746256106177	Target_30,IRIS_Neutrophil-Resting	4.20870351458547e-7	-0.357883148814743	Source_BMP7_Target_30,IRIS_Neutrophil-Resting_Esophagus - Mucosa_Lung	Source_BMP7_Target_30,IRIS_Neutrophil-Resting_Lung_Esophagus - Mucosa
Source_BMP7	Esophagus - Mucosa	Lung	810.3901363805958	2.4494491128635087	0.007153746256106177	Target_300,IRIS_Monocyte-Day1	2.2843163024033e-4	0.314478524231885	Source_BMP7_Target_300,IRIS_Monocyte-Day1_Esophagus - Mucosa_Lung	Source_BMP7_Target_300,IRIS_Monocyte-Day1_Lung_Esophagus - Mucosa
Source_BMP7	Esophagus - Mucosa	Lung	810.3901363805958	2.4494491128635087	0.007153746256106177	Target_312,IRIS_Monocyte-Day7	0.00154229459636346	-0.299819450234442	Source_BMP7_Target_312,IRIS_Monocyte-Day7_Esophagus - Mucosa_Lung	Source_BMP7_Target_312,IRIS_Monocyte-Day7_Lung_Esophagus - Mucosa
Source_BMP7	Esophagus - Mucosa	Lung	810.3901363805958	2.4494491128635087	0.007153746256106177	Target_314,REACTOME_CELL_CYCLE_MITOTIC	0.00191280873144728	0.298114576746249	Source_BMP7_Target_314,REACTOME_CELL_CYCLE_MITOTIC_Esophagus - Mucosa_Lung	Source_BMP7_Target_314,REACTOME_CELL_CYCLE_MITOTIC_Lung_Esophagus - Mucosa
Source_BMP7	Esophagus - Mucosa	Lung	810.3901363805958	2.4494491128635087	0.007153746256106177	Target_320,PID_E2F_PATHWAY	8.43894104374243e-7	-0.353405453996108	Source_BMP7_Target_320,PID_E2F_PATHWAY_Esophagus - Mucosa_Lung	Source_BMP7_Target_320,PID_E2F_PATHWAY_Lung_Esophagus - Mucosa
Source_BMP7	Esophagus - Mucosa	Lung	810.3901363805958	2.4494491128635087	0.007153746256106177	Target_328,REACTOME_NEURONAL_SYSTEM	0	0.454510430805527	Source_BMP7_Target_328,REACTOME_NEURONAL_SYSTEM_Esophagus - Mucosa_Lung	Source_BMP7_Target_328,REACTOME_NEURONAL_SYSTEM_Lung_Esophagus - Mucosa
Source_BMP7	Esophagus - Mucosa	Lung	810.3901363805958	2.4494491128635087	0.007153746256106177	Target_36,REACTOME_AXON_GUIDANCE	3.4834809718464e-4	-0.311308480141519	Source_BMP7_Target_36,REACTOME_AXON_GUIDANCE_Esophagus - Mucosa_Lung	Source_BMP7_Target_36,REACTOME_AXON_GUIDANCE_Lung_Esophagus - Mucosa
Source_BMP7	Esophagus - Mucosa	Lung	810.3901363805958	2.4494491128635087	0.007153746256106177	Target_367,KEGG_UBIQUITIN_MEDIATED_PROTEOLYSIS	0	0.418581289676994	Source_BMP7_Target_367,KEGG_UBIQUITIN_MEDIATED_PROTEOLYSIS_Esophagus - Mucosa_Lung	Source_BMP7_Target_367,KEGG_UBIQUITIN_MEDIATED_PROTEOLYSIS_Lung_Esophagus - Mucosa
Source_BMP7	Esophagus - Mucosa	Lung	810.3901363805958	2.4494491128635087	0.007153746256106177	Target_369,REACTOME_PHASE_II_CONJUGATION	5.50576899227551e-6	-0.340969312835318	Source_BMP7_Target_369,REACTOME_PHASE_II_CONJUGATION_Esophagus - Mucosa_Lung	Source_BMP7_Target_369,REACTOME_PHASE_II_CONJUGATION_Lung_Esophagus - Mucosa
Source_BMP7	Esophagus - Mucosa	Lung	810.3901363805958	2.4494491128635087	0.007153746256106177	Target_37,KEGG_ALLOGRAFT_REJECTION	1.6192753487209e-4	-0.317036075896484	Source_BMP7_Target_37,KEGG_ALLOGRAFT_REJECTION_Esophagus - Mucosa_Lung	Source_BMP7_Target_37,KEGG_ALLOGRAFT_REJECTION_Lung_Esophagus - Mucosa
Source_BMP7	Esophagus - Mucosa	Lung	810.3901363805958	2.4494491128635087	0.007153746256106177	Target_373,REACTOME_MRNA_PROCESSING	0	-0.504483706274557	Source_BMP7_Target_373,REACTOME_MRNA_PROCESSING_Esophagus - Mucosa_Lung	Source_BMP7_Target_373,REACTOME_MRNA_PROCESSING_Lung_Esophagus - Mucosa
Source_BMP7	Esophagus - Mucosa	Lung	810.3901363805958	2.4494491128635087	0.007153746256106177	Target_382,REACTOME_NEURONAL_SYSTEM	1.5552343857194701e-9	0.391547843280521	Source_BMP7_Target_382,REACTOME_NEURONAL_SYSTEM_Esophagus - Mucosa_Lung	Source_BMP7_Target_382,REACTOME_NEURONAL_SYSTEM_Lung_Esophagus - Mucosa
Source_BMP7	Esophagus - Mucosa	Lung	810.3901363805958	2.4494491128635087	0.007153746256106177	Target_388,REACTOME_ASPARAGINE_N_LINKED_GLYCOSYLATION	6.99520500013762e-6	-0.339341255669948	Source_BMP7_Target_388,REACTOME_ASPARAGINE_N_LINKED_GLYCOSYLATION_Esophagus - Mucosa_Lung	Source_BMP7_Target_388,REACTOME_ASPARAGINE_N_LINKED_GLYCOSYLATION_Lung_Esophagus - Mucosa
Source_BMP7	Esophagus - Mucosa	Lung	810.3901363805958	2.4494491128635087	0.007153746256106177	Target_4,SVM Monocytes	0	-0.487564762380327	Source_BMP7_Target_4,SVM Monocytes_Esophagus - Mucosa_Lung	Source_BMP7_Target_4,SVM Monocytes_Lung_Esophagus - Mucosa
Source_BMP7	Esophagus - Mucosa	Lung	810.3901363805958	2.4494491128635087	0.007153746256106177	Target_405,REACTOME_DEVELOPMENTAL_BIOLOGY	0	-0.463415713544879	Source_BMP7_Target_405,REACTOME_DEVELOPMENTAL_BIOLOGY_Esophagus - Mucosa_Lung	Source_BMP7_Target_405,REACTOME_DEVELOPMENTAL_BIOLOGY_Lung_Esophagus - Mucosa
Source_BMP7	Esophagus - Mucosa	Lung	810.3901363805958	2.4494491128635087	0.007153746256106177	Target_413,REACTOME_METABOLISM_OF_LIPIDS_AND_LIPOPROTEINS	3.554548005269e-5	0.328027570454799	Source_BMP7_Target_413,REACTOME_METABOLISM_OF_LIPIDS_AND_LIPOPROTEINS_Esophagus - Mucosa_Lung	Source_BMP7_Target_413,REACTOME_METABOLISM_OF_LIPIDS_AND_LIPOPROTEINS_Lung_Esophagus - Mucosa
Source_BMP7	Esophagus - Mucosa	Lung	810.3901363805958	2.4494491128635087	0.007153746256106177	Target_415,REACTOME_GENERIC_TRANSCRIPTION_PATHWAY	0	0.498891261651274	Source_BMP7_Target_415,REACTOME_GENERIC_TRANSCRIPTION_PATHWAY_Esophagus - Mucosa_Lung	Source_BMP7_Target_415,REACTOME_GENERIC_TRANSCRIPTION_PATHWAY_Lung_Esophagus - Mucosa
Source_BMP7	Esophagus - Mucosa	Lung	810.3901363805958	2.4494491128635087	0.007153746256106177	Target_42,REACTOME_GPCR_LIGAND_BINDING	1.5204354181719e-4	0.317501595389415	Source_BMP7_Target_42,REACTOME_GPCR_LIGAND_BINDING_Esophagus - Mucosa_Lung	Source_BMP7_Target_42,REACTOME_GPCR_LIGAND_BINDING_Lung_Esophagus - Mucosa
Source_BMP7	Esophagus - Mucosa	Lung	810.3901363805958	2.4494491128635087	0.007153746256106177	Target_428,REACTOME_GLOBAL_GENOMIC_NER_GG_NER	1.19633414286113e-10	0.405484214561525	Source_BMP7_Target_428,REACTOME_GLOBAL_GENOMIC_NER_GG_NER_Esophagus - Mucosa_Lung	Source_BMP7_Target_428,REACTOME_GLOBAL_GENOMIC_NER_GG_NER_Lung_Esophagus - Mucosa
Source_BMP7	Esophagus - Mucosa	Lung	810.3901363805958	2.4494491128635087	0.007153746256106177	Target_433,REACTOME_SLC_MEDIATED_TRANSMEMBRANE_TRANSPORT	1.66170812443411e-7	-0.36375629942621	Source_BMP7_Target_433,REACTOME_SLC_MEDIATED_TRANSMEMBRANE_TRANSPORT_Esophagus - Mucosa_Lung	Source_BMP7_Target_433,REACTOME_SLC_MEDIATED_TRANSMEMBRANE_TRANSPORT_Lung_Esophagus - Mucosa
Source_BMP7	Esophagus - Mucosa	Lung	810.3901363805958	2.4494491128635087	0.007153746256106177	Target_445,REACTOME_SIGNALING_BY_GPCR	0	0.580812879304588	Source_BMP7_Target_445,REACTOME_SIGNALING_BY_GPCR_Esophagus - Mucosa_Lung	Source_BMP7_Target_445,REACTOME_SIGNALING_BY_GPCR_Lung_Esophagus - Mucosa
Source_BMP7	Esophagus - Mucosa	Lung	810.3901363805958	2.4494491128635087	0.007153746256106177	Target_447,REACTOME_SIGNALING_BY_GPCR	0	-0.457138323834138	Source_BMP7_Target_447,REACTOME_SIGNALING_BY_GPCR_Esophagus - Mucosa_Lung	Source_BMP7_Target_447,REACTOME_SIGNALING_BY_GPCR_Lung_Esophagus - Mucosa
Source_BMP7	Esophagus - Mucosa	Lung	810.3901363805958	2.4494491128635087	0.007153746256106177	Target_456,REACTOME_METABOLISM_OF_LIPIDS_AND_LIPOPROTEINS	0	0.41919955974689	Source_BMP7_Target_456,REACTOME_METABOLISM_OF_LIPIDS_AND_LIPOPROTEINS_Esophagus - Mucosa_Lung	Source_BMP7_Target_456,REACTOME_METABOLISM_OF_LIPIDS_AND_LIPOPROTEINS_Lung_Esophagus - Mucosa
Source_BMP7	Esophagus - Mucosa	Lung	810.3901363805958	2.4494491128635087	0.007153746256106177	Target_460,REACTOME_GENERIC_TRANSCRIPTION_PATHWAY	0	-0.480762276707301	Source_BMP7_Target_460,REACTOME_GENERIC_TRANSCRIPTION_PATHWAY_Esophagus - Mucosa_Lung	Source_BMP7_Target_460,REACTOME_GENERIC_TRANSCRIPTION_PATHWAY_Lung_Esophagus - Mucosa
Source_BMP7	Esophagus - Mucosa	Lung	810.3901363805958	2.4494491128635087	0.007153746256106177	Target_464,KEGG_LYSOSOME	0	0.500379667523822	Source_BMP7_Target_464,KEGG_LYSOSOME_Esophagus - Mucosa_Lung	Source_BMP7_Target_464,KEGG_LYSOSOME_Lung_Esophagus - Mucosa
Source_BMP7	Esophagus - Mucosa	Lung	810.3901363805958	2.4494491128635087	0.007153746256106177	Target_492,KEGG_CARDIAC_MUSCLE_CONTRACTION	3.8178814877931e-4	0.310614856972645	Source_BMP7_Target_492,KEGG_CARDIAC_MUSCLE_CONTRACTION_Esophagus - Mucosa_Lung	Source_BMP7_Target_492,KEGG_CARDIAC_MUSCLE_CONTRACTION_Lung_Esophagus - Mucosa
Source_BMP7	Esophagus - Mucosa	Lung	810.3901363805958	2.4494491128635087	0.007153746256106177	Target_496,REACTOME_SIGNALING_BY_GPCR	9.8148664754615e-4	-0.303362628927339	Source_BMP7_Target_496,REACTOME_SIGNALING_BY_GPCR_Esophagus - Mucosa_Lung	Source_BMP7_Target_496,REACTOME_SIGNALING_BY_GPCR_Lung_Esophagus - Mucosa
Source_BMP7	Esophagus - Mucosa	Lung	810.3901363805958	2.4494491128635087	0.007153746256106177	Target_509,KEGG_CALCIUM_SIGNALING_PATHWAY	0	-0.435355819663315	Source_BMP7_Target_509,KEGG_CALCIUM_SIGNALING_PATHWAY_Esophagus - Mucosa_Lung	Source_BMP7_Target_509,KEGG_CALCIUM_SIGNALING_PATHWAY_Lung_Esophagus - Mucosa
Source_BMP7	Esophagus - Mucosa	Lung	810.3901363805958	2.4494491128635087	0.007153746256106177	Target_521,IRIS_Monocyte-Day1	3.9902505074307e-4	-0.310280061790362	Source_BMP7_Target_521,IRIS_Monocyte-Day1_Esophagus - Mucosa_Lung	Source_BMP7_Target_521,IRIS_Monocyte-Day1_Lung_Esophagus - Mucosa
Source_BMP7	Esophagus - Mucosa	Lung	810.3901363805958	2.4494491128635087	0.007153746256106177	Target_534,REACTOME_GENERIC_TRANSCRIPTION_PATHWAY	1.2742382259101e-4	-0.318802978070897	Source_BMP7_Target_534,REACTOME_GENERIC_TRANSCRIPTION_PATHWAY_Esophagus - Mucosa_Lung	Source_BMP7_Target_534,REACTOME_GENERIC_TRANSCRIPTION_PATHWAY_Lung_Esophagus - Mucosa
Source_BMP7	Esophagus - Mucosa	Lung	810.3901363805958	2.4494491128635087	0.007153746256106177	Target_537,REACTOME_NEURONAL_SYSTEM	7.82641796259753e-7	-0.353893718242591	Source_BMP7_Target_537,REACTOME_NEURONAL_SYSTEM_Esophagus - Mucosa_Lung	Source_BMP7_Target_537,REACTOME_NEURONAL_SYSTEM_Lung_Esophagus - Mucosa
Source_BMP7	Esophagus - Mucosa	Lung	810.3901363805958	2.4494491128635087	0.007153746256106177	Target_554,REACTOME_ANTIGEN_PROCESSING_UBIQUITINATION_PROTEASOME_DEGRADATION	5.981670714305661e-10	-0.39685933754502	Source_BMP7_Target_554,REACTOME_ANTIGEN_PROCESSING_UBIQUITINATION_PROTEASOME_DEGRADATION_Esophagus - Mucosa_Lung	Source_BMP7_Target_554,REACTOME_ANTIGEN_PROCESSING_UBIQUITINATION_PROTEASOME_DEGRADATION_Lung_Esophagus - Mucosa
Source_BMP7	Esophagus - Mucosa	Lung	810.3901363805958	2.4494491128635087	0.007153746256106177	Target_557,MIPS_SPLICEOSOME	0	0.412685542500971	Source_BMP7_Target_557,MIPS_SPLICEOSOME_Esophagus - Mucosa_Lung	Source_BMP7_Target_557,MIPS_SPLICEOSOME_Lung_Esophagus - Mucosa
Source_BMP7	Esophagus - Mucosa	Lung	810.3901363805958	2.4494491128635087	0.007153746256106177	Target_558,IRIS_Bcell-Memory_IgM	6.77687401906546e-5	-0.323404217902136	Source_BMP7_Target_558,IRIS_Bcell-Memory_IgM_Esophagus - Mucosa_Lung	Source_BMP7_Target_558,IRIS_Bcell-Memory_IgM_Lung_Esophagus - Mucosa
Source_BMP7	Esophagus - Mucosa	Lung	810.3901363805958	2.4494491128635087	0.007153746256106177	Target_562,KEGG_ARGININE_AND_PROLINE_METABOLISM	0.00250730987616388	0.29595559677234	Source_BMP7_Target_562,KEGG_ARGININE_AND_PROLINE_METABOLISM_Esophagus - Mucosa_Lung	Source_BMP7_Target_562,KEGG_ARGININE_AND_PROLINE_METABOLISM_Lung_Esophagus - Mucosa
Source_BMP7	Esophagus - Mucosa	Lung	810.3901363805958	2.4494491128635087	0.007153746256106177	Target_568,REACTOME_CELL_CYCLE_MITOTIC	2.2797223792947e-4	0.314493558003999	Source_BMP7_Target_568,REACTOME_CELL_CYCLE_MITOTIC_Esophagus - Mucosa_Lung	Source_BMP7_Target_568,REACTOME_CELL_CYCLE_MITOTIC_Lung_Esophagus - Mucosa
Source_BMP7	Esophagus - Mucosa	Lung	810.3901363805958	2.4494491128635087	0.007153746256106177	Target_57,REACTOME_INNATE_IMMUNE_SYSTEM	1.74664784857725e-8	-0.377540460967348	Source_BMP7_Target_57,REACTOME_INNATE_IMMUNE_SYSTEM_Esophagus - Mucosa_Lung	Source_BMP7_Target_57,REACTOME_INNATE_IMMUNE_SYSTEM_Lung_Esophagus - Mucosa
Source_BMP7	Esophagus - Mucosa	Lung	810.3901363805958	2.4494491128635087	0.007153746256106177	Target_578,DMAP_ERY5	0	0.44787619565766	Source_BMP7_Target_578,DMAP_ERY5_Esophagus - Mucosa_Lung	Source_BMP7_Target_578,DMAP_ERY5_Lung_Esophagus - Mucosa
Source_BMP7	Esophagus - Mucosa	Lung	810.3901363805958	2.4494491128635087	0.007153746256106177	Target_580,REACTOME_GENERIC_TRANSCRIPTION_PATHWAY	0	0.522040787090133	Source_BMP7_Target_580,REACTOME_GENERIC_TRANSCRIPTION_PATHWAY_Esophagus - Mucosa_Lung	Source_BMP7_Target_580,REACTOME_GENERIC_TRANSCRIPTION_PATHWAY_Lung_Esophagus - Mucosa
Source_BMP7	Esophagus - Mucosa	Lung	810.3901363805958	2.4494491128635087	0.007153746256106177	Target_581,REACTOME_NEURONAL_SYSTEM	0	0.46213089051144	Source_BMP7_Target_581,REACTOME_NEURONAL_SYSTEM_Esophagus - Mucosa_Lung	Source_BMP7_Target_581,REACTOME_NEURONAL_SYSTEM_Lung_Esophagus - Mucosa
Source_BMP7	Esophagus - Mucosa	Lung	810.3901363805958	2.4494491128635087	0.007153746256106177	Target_587,REACTOME_GENERIC_TRANSCRIPTION_PATHWAY	7.51613673930507e-5	0.322655071011367	Source_BMP7_Target_587,REACTOME_GENERIC_TRANSCRIPTION_PATHWAY_Esophagus - Mucosa_Lung	Source_BMP7_Target_587,REACTOME_GENERIC_TRANSCRIPTION_PATHWAY_Lung_Esophagus - Mucosa
Source_BMP7	Esophagus - Mucosa	Lung	810.3901363805958	2.4494491128635087	0.007153746256106177	Target_59,KEGG_PEROXISOME	6.0939107835889e-5	0.324170706394927	Source_BMP7_Target_59,KEGG_PEROXISOME_Esophagus - Mucosa_Lung	Source_BMP7_Target_59,KEGG_PEROXISOME_Lung_Esophagus - Mucosa
Source_BMP7	Esophagus - Mucosa	Lung	810.3901363805958	2.4494491128635087	0.007153746256106177	Target_60,REACTOME_SPHINGOLIPID_METABOLISM	2.23953751543604e-7	-0.361881608196135	Source_BMP7_Target_60,REACTOME_SPHINGOLIPID_METABOLISM_Esophagus - Mucosa_Lung	Source_BMP7_Target_60,REACTOME_SPHINGOLIPID_METABOLISM_Lung_Esophagus - Mucosa
Source_BMP7	Esophagus - Mucosa	Lung	810.3901363805958	2.4494491128635087	0.007153746256106177	Target_61,DMAP_ERY4	6.12762347973472e-7	-0.355473370987336	Source_BMP7_Target_61,DMAP_ERY4_Esophagus - Mucosa_Lung	Source_BMP7_Target_61,DMAP_ERY4_Lung_Esophagus - Mucosa
Source_BMP7	Esophagus - Mucosa	Lung	810.3901363805958	2.4494491128635087	0.007153746256106177	Target_610,REACTOME_APOPTOTIC_EXECUTION_PHASE	7.16604151573819e-7	-0.354464304688115	Source_BMP7_Target_610,REACTOME_APOPTOTIC_EXECUTION_PHASE_Esophagus - Mucosa_Lung	Source_BMP7_Target_610,REACTOME_APOPTOTIC_EXECUTION_PHASE_Lung_Esophagus - Mucosa
Source_BMP7	Esophagus - Mucosa	Lung	810.3901363805958	2.4494491128635087	0.007153746256106177	Target_616,IRIS_DendriticCell-LPSstimulated	2.11272609629276e-7	-0.362250988832354	Source_BMP7_Target_616,IRIS_DendriticCell-LPSstimulated_Esophagus - Mucosa_Lung	Source_BMP7_Target_616,IRIS_DendriticCell-LPSstimulated_Lung_Esophagus - Mucosa
Source_BMP7	Esophagus - Mucosa	Lung	810.3901363805958	2.4494491128635087	0.007153746256106177	Target_619,KEGG_UBIQUITIN_MEDIATED_PROTEOLYSIS	1.22743883057552e-7	0.365649040313296	Source_BMP7_Target_619,KEGG_UBIQUITIN_MEDIATED_PROTEOLYSIS_Esophagus - Mucosa_Lung	Source_BMP7_Target_619,KEGG_UBIQUITIN_MEDIATED_PROTEOLYSIS_Lung_Esophagus - Mucosa
Source_BMP7	Esophagus - Mucosa	Lung	810.3901363805958	2.4494491128635087	0.007153746256106177	Target_621,MIPS_55S_RIBOSOME_MITOCHONDRIAL	1.1661243130856e-4	0.319453807457457	Source_BMP7_Target_621,MIPS_55S_RIBOSOME_MITOCHONDRIAL_Esophagus - Mucosa_Lung	Source_BMP7_Target_621,MIPS_55S_RIBOSOME_MITOCHONDRIAL_Lung_Esophagus - Mucosa
Source_BMP7	Esophagus - Mucosa	Lung	810.3901363805958	2.4494491128635087	0.007153746256106177	Target_623,REACTOME_TRANSMEMBRANE_TRANSPORT_OF_SMALL_MOLECULES	2.48837501715116e-8	-0.375398952805467	Source_BMP7_Target_623,REACTOME_TRANSMEMBRANE_TRANSPORT_OF_SMALL_MOLECULES_Esophagus - Mucosa_Lung	Source_BMP7_Target_623,REACTOME_TRANSMEMBRANE_TRANSPORT_OF_SMALL_MOLECULES_Lung_Esophagus - Mucosa
Source_BMP7	Esophagus - Mucosa	Lung	810.3901363805958	2.4494491128635087	0.007153746256106177	Target_624,REACTOME_CELL_CYCLE_MITOTIC	0	-0.506361095945857	Source_BMP7_Target_624,REACTOME_CELL_CYCLE_MITOTIC_Esophagus - Mucosa_Lung	Source_BMP7_Target_624,REACTOME_CELL_CYCLE_MITOTIC_Lung_Esophagus - Mucosa
Source_BMP7	Esophagus - Mucosa	Lung	810.3901363805958	2.4494491128635087	0.007153746256106177	Target_631,REACTOME_GENERIC_TRANSCRIPTION_PATHWAY	1.9141346285778102e-9	-0.390272611928126	Source_BMP7_Target_631,REACTOME_GENERIC_TRANSCRIPTION_PATHWAY_Esophagus - Mucosa_Lung	Source_BMP7_Target_631,REACTOME_GENERIC_TRANSCRIPTION_PATHWAY_Lung_Esophagus - Mucosa
Source_BMP7	Esophagus - Mucosa	Lung	810.3901363805958	2.4494491128635087	0.007153746256106177	Target_635,SVM Macrophages M0	1.46704063270775e-5	0.334244116757954	Source_BMP7_Target_635,SVM Macrophages M0_Esophagus - Mucosa_Lung	Source_BMP7_Target_635,SVM Macrophages M0_Lung_Esophagus - Mucosa
Source_BMP7	Esophagus - Mucosa	Lung	810.3901363805958	2.4494491128635087	0.007153746256106177	Target_637,REACTOME_AMYLOIDS	0.00459176145242401	-0.291062894355731	Source_BMP7_Target_637,REACTOME_AMYLOIDS_Esophagus - Mucosa_Lung	Source_BMP7_Target_637,REACTOME_AMYLOIDS_Lung_Esophagus - Mucosa
Source_BMP7	Esophagus - Mucosa	Lung	810.3901363805958	2.4494491128635087	0.007153746256106177	Target_638,REACTOME_METABOLISM_OF_NON_CODING_RNA	1.95002465286365e-8	0.376864683883822	Source_BMP7_Target_638,REACTOME_METABOLISM_OF_NON_CODING_RNA_Esophagus - Mucosa_Lung	Source_BMP7_Target_638,REACTOME_METABOLISM_OF_NON_CODING_RNA_Lung_Esophagus - Mucosa
Source_BMP7	Esophagus - Mucosa	Lung	810.3901363805958	2.4494491128635087	0.007153746256106177	Target_642,REACTOME_RECRUITMENT_OF_MITOTIC_CENTROSOME_PROTEINS_AND_COMPLEXES	4.79179677581598e-6	0.341909386302907	Source_BMP7_Target_642,REACTOME_RECRUITMENT_OF_MITOTIC_CENTROSOME_PROTEINS_AND_COMPLEXES_Esophagus - Mucosa_Lung	Source_BMP7_Target_642,REACTOME_RECRUITMENT_OF_MITOTIC_CENTROSOME_PROTEINS_AND_COMPLEXES_Lung_Esophagus - Mucosa
Source_BMP7	Esophagus - Mucosa	Lung	810.3901363805958	2.4494491128635087	0.007153746256106177	Target_655,REACTOME_IMMUNOREGULATORY_INTERACTIONS_BETWEEN_A_LYMPHOID_AND_A_NON_LYMPHOID_CELL	3.17746348343917e-7	0.359672135707124	Source_BMP7_Target_655,REACTOME_IMMUNOREGULATORY_INTERACTIONS_BETWEEN_A_LYMPHOID_AND_A_NON_LYMPHOID_CELL_Esophagus - Mucosa_Lung	Source_BMP7_Target_655,REACTOME_IMMUNOREGULATORY_INTERACTIONS_BETWEEN_A_LYMPHOID_AND_A_NON_LYMPHOID_CELL_Lung_Esophagus - Mucosa
Source_BMP7	Esophagus - Mucosa	Lung	810.3901363805958	2.4494491128635087	0.007153746256106177	Target_658,SVM B cells memory	0	-0.46247711328859	Source_BMP7_Target_658,SVM B cells memory_Esophagus - Mucosa_Lung	Source_BMP7_Target_658,SVM B cells memory_Lung_Esophagus - Mucosa
Source_BMP7	Esophagus - Mucosa	Lung	810.3901363805958	2.4494491128635087	0.007153746256106177	Target_659,KEGG_UBIQUITIN_MEDIATED_PROTEOLYSIS	0	-0.45688315342974	Source_BMP7_Target_659,KEGG_UBIQUITIN_MEDIATED_PROTEOLYSIS_Esophagus - Mucosa_Lung	Source_BMP7_Target_659,KEGG_UBIQUITIN_MEDIATED_PROTEOLYSIS_Lung_Esophagus - Mucosa
Source_BMP7	Esophagus - Mucosa	Lung	810.3901363805958	2.4494491128635087	0.007153746256106177	Target_664,REACTOME_GENERIC_TRANSCRIPTION_PATHWAY	0.00226880248050554	-0.296755087371007	Source_BMP7_Target_664,REACTOME_GENERIC_TRANSCRIPTION_PATHWAY_Esophagus - Mucosa_Lung	Source_BMP7_Target_664,REACTOME_GENERIC_TRANSCRIPTION_PATHWAY_Lung_Esophagus - Mucosa
Source_BMP7	Esophagus - Mucosa	Lung	810.3901363805958	2.4494491128635087	0.007153746256106177	Target_668,REACTOME_LATE_PHASE_OF_HIV_LIFE_CYCLE	0	0.527021860795648	Source_BMP7_Target_668,REACTOME_LATE_PHASE_OF_HIV_LIFE_CYCLE_Esophagus - Mucosa_Lung	Source_BMP7_Target_668,REACTOME_LATE_PHASE_OF_HIV_LIFE_CYCLE_Lung_Esophagus - Mucosa
Source_BMP7	Esophagus - Mucosa	Lung	810.3901363805958	2.4494491128635087	0.007153746256106177	Target_674,REACTOME_TRANSCRIPTION	2.7240528432948e-7	0.360646834761804	Source_BMP7_Target_674,REACTOME_TRANSCRIPTION_Esophagus - Mucosa_Lung	Source_BMP7_Target_674,REACTOME_TRANSCRIPTION_Lung_Esophagus - Mucosa
Source_BMP7	Esophagus - Mucosa	Lung	810.3901363805958	2.4494491128635087	0.007153746256106177	Target_682,REACTOME_GENERIC_TRANSCRIPTION_PATHWAY	2.24149950343033e-5	0.331283949416691	Source_BMP7_Target_682,REACTOME_GENERIC_TRANSCRIPTION_PATHWAY_Esophagus - Mucosa_Lung	Source_BMP7_Target_682,REACTOME_GENERIC_TRANSCRIPTION_PATHWAY_Lung_Esophagus - Mucosa
Source_BMP7	Esophagus - Mucosa	Lung	810.3901363805958	2.4494491128635087	0.007153746256106177	Target_685,REACTOME_SIGNALING_BY_GPCR	7.417271685739021e-9	0.382639226442811	Source_BMP7_Target_685,REACTOME_SIGNALING_BY_GPCR_Esophagus - Mucosa_Lung	Source_BMP7_Target_685,REACTOME_SIGNALING_BY_GPCR_Lung_Esophagus - Mucosa
Source_BMP7	Esophagus - Mucosa	Lung	810.3901363805958	2.4494491128635087	0.007153746256106177	Target_691,SVM T cells CD8	0	-0.459071880778867	Source_BMP7_Target_691,SVM T cells CD8_Esophagus - Mucosa_Lung	Source_BMP7_Target_691,SVM T cells CD8_Lung_Esophagus - Mucosa
Source_BMP7	Esophagus - Mucosa	Lung	810.3901363805958	2.4494491128635087	0.007153746256106177	Target_70,KEGG_LYSOSOME	0	0.544275365982269	Source_BMP7_Target_70,KEGG_LYSOSOME_Esophagus - Mucosa_Lung	Source_BMP7_Target_70,KEGG_LYSOSOME_Lung_Esophagus - Mucosa
Source_BMP7	Esophagus - Mucosa	Lung	810.3901363805958	2.4494491128635087	0.007153746256106177	Target_71,PID_HIF1_TFPATHWAY	0.00182909154116473	0.298469874022472	Source_BMP7_Target_71,PID_HIF1_TFPATHWAY_Esophagus - Mucosa_Lung	Source_BMP7_Target_71,PID_HIF1_TFPATHWAY_Lung_Esophagus - Mucosa
Source_BMP7	Esophagus - Mucosa	Lung	810.3901363805958	2.4494491128635087	0.007153746256106177	Target_76,REACTOME_METABOLISM_OF_RNA	0	0.429338907755639	Source_BMP7_Target_76,REACTOME_METABOLISM_OF_RNA_Esophagus - Mucosa_Lung	Source_BMP7_Target_76,REACTOME_METABOLISM_OF_RNA_Lung_Esophagus - Mucosa
Source_BMP7	Esophagus - Mucosa	Lung	810.3901363805958	2.4494491128635087	0.007153746256106177	Target_81,REACTOME_METABOLISM_OF_LIPIDS_AND_LIPOPROTEINS	1.19633414286113e-10	0.405480844141288	Source_BMP7_Target_81,REACTOME_METABOLISM_OF_LIPIDS_AND_LIPOPROTEINS_Esophagus - Mucosa_Lung	Source_BMP7_Target_81,REACTOME_METABOLISM_OF_LIPIDS_AND_LIPOPROTEINS_Lung_Esophagus - Mucosa
Source_BMP7	Esophagus - Mucosa	Lung	810.3901363805958	2.4494491128635087	0.007153746256106177	Target_94,KEGG_SPLICEOSOME	0	0.490859229774769	Source_BMP7_Target_94,KEGG_SPLICEOSOME_Esophagus - Mucosa_Lung	Source_BMP7_Target_94,KEGG_SPLICEOSOME_Lung_Esophagus - Mucosa
Source_BMP7	Esophagus - Mucosa	Lung	810.3901363805958	2.4494491128635087	0.007153746256106177	Target_LV 127	1.00252801171763e-7	-0.36689613419986	Source_BMP7_Target_LV 127_Esophagus - Mucosa_Lung	Source_BMP7_Target_LV 127_Lung_Esophagus - Mucosa
Source_BMP7	Esophagus - Mucosa	Lung	810.3901363805958	2.4494491128635087	0.007153746256106177	Target_LV 151	0	-0.42979205843394	Source_BMP7_Target_LV 151_Esophagus - Mucosa_Lung	Source_BMP7_Target_LV 151_Lung_Esophagus - Mucosa
Source_BMP7	Esophagus - Mucosa	Lung	810.3901363805958	2.4494491128635087	0.007153746256106177	Target_LV 154	2.0313753745782e-7	-0.362495071176264	Source_BMP7_Target_LV 154_Esophagus - Mucosa_Lung	Source_BMP7_Target_LV 154_Lung_Esophagus - Mucosa
Source_BMP7	Esophagus - Mucosa	Lung	810.3901363805958	2.4494491128635087	0.007153746256106177	Target_LV 167	5.981670714305661e-10	0.397039626200875	Source_BMP7_Target_LV 167_Esophagus - Mucosa_Lung	Source_BMP7_Target_LV 167_Lung_Esophagus - Mucosa
Source_BMP7	Esophagus - Mucosa	Lung	810.3901363805958	2.4494491128635087	0.007153746256106177	Target_LV 192	2.39266828572227e-10	0.400796883165222	Source_BMP7_Target_LV 192_Esophagus - Mucosa_Lung	Source_BMP7_Target_LV 192_Lung_Esophagus - Mucosa
Source_BMP7	Esophagus - Mucosa	Lung	810.3901363805958	2.4494491128635087	0.007153746256106177	Target_LV 200	0	-0.604630602777829	Source_BMP7_Target_LV 200_Esophagus - Mucosa_Lung	Source_BMP7_Target_LV 200_Lung_Esophagus - Mucosa
Source_BMP7	Esophagus - Mucosa	Lung	810.3901363805958	2.4494491128635087	0.007153746256106177	Target_LV 203	0	-0.471634927366228	Source_BMP7_Target_LV 203_Esophagus - Mucosa_Lung	Source_BMP7_Target_LV 203_Lung_Esophagus - Mucosa
Source_BMP7	Esophagus - Mucosa	Lung	810.3901363805958	2.4494491128635087	0.007153746256106177	Target_LV 21	0	0.538729724733627	Source_BMP7_Target_LV 21_Esophagus - Mucosa_Lung	Source_BMP7_Target_LV 21_Lung_Esophagus - Mucosa
Source_BMP7	Esophagus - Mucosa	Lung	810.3901363805958	2.4494491128635087	0.007153746256106177	Target_LV 212	3.5890024285834003e-10	0.399499619540724	Source_BMP7_Target_LV 212_Esophagus - Mucosa_Lung	Source_BMP7_Target_LV 212_Lung_Esophagus - Mucosa
Source_BMP7	Esophagus - Mucosa	Lung	810.3901363805958	2.4494491128635087	0.007153746256106177	Target_LV 213	0	-0.428445511737985	Source_BMP7_Target_LV 213_Esophagus - Mucosa_Lung	Source_BMP7_Target_LV 213_Lung_Esophagus - Mucosa
Source_BMP7	Esophagus - Mucosa	Lung	810.3901363805958	2.4494491128635087	0.007153746256106177	Target_LV 214	5.79264991973361e-7	0.355835995921747	Source_BMP7_Target_LV 214_Esophagus - Mucosa_Lung	Source_BMP7_Target_LV 214_Lung_Esophagus - Mucosa
Source_BMP7	Esophagus - Mucosa	Lung	810.3901363805958	2.4494491128635087	0.007153746256106177	Target_LV 216	3.79118289872693e-7	0.358548776899366	Source_BMP7_Target_LV 216_Esophagus - Mucosa_Lung	Source_BMP7_Target_LV 216_Lung_Esophagus - Mucosa
Source_BMP7	Esophagus - Mucosa	Lung	810.3901363805958	2.4494491128635087	0.007153746256106177	Target_LV 226	2.35486412680785e-6	-0.346668821284243	Source_BMP7_Target_LV 226_Esophagus - Mucosa_Lung	Source_BMP7_Target_LV 226_Lung_Esophagus - Mucosa
Source_BMP7	Esophagus - Mucosa	Lung	810.3901363805958	2.4494491128635087	0.007153746256106177	Target_LV 228	0	0.440900002671875	Source_BMP7_Target_LV 228_Esophagus - Mucosa_Lung	Source_BMP7_Target_LV 228_Lung_Esophagus - Mucosa
Source_BMP7	Esophagus - Mucosa	Lung	810.3901363805958	2.4494491128635087	0.007153746256106177	Target_LV 237	1.49541767857642e-8	-0.37844698784788	Source_BMP7_Target_LV 237_Esophagus - Mucosa_Lung	Source_BMP7_Target_LV 237_Lung_Esophagus - Mucosa
Source_BMP7	Esophagus - Mucosa	Lung	810.3901363805958	2.4494491128635087	0.007153746256106177	Target_LV 249	0	-0.408529578081571	Source_BMP7_Target_LV 249_Esophagus - Mucosa_Lung	Source_BMP7_Target_LV 249_Lung_Esophagus - Mucosa
Source_BMP7	Esophagus - Mucosa	Lung	810.3901363805958	2.4494491128635087	0.007153746256106177	Target_LV 275	0	-0.508771446716599	Source_BMP7_Target_LV 275_Esophagus - Mucosa_Lung	Source_BMP7_Target_LV 275_Lung_Esophagus - Mucosa
Source_BMP7	Esophagus - Mucosa	Lung	810.3901363805958	2.4494491128635087	0.007153746256106177	Target_LV 280	5.9874131181914e-6	-0.340400032880297	Source_BMP7_Target_LV 280_Esophagus - Mucosa_Lung	Source_BMP7_Target_LV 280_Lung_Esophagus - Mucosa
Source_BMP7	Esophagus - Mucosa	Lung	810.3901363805958	2.4494491128635087	0.007153746256106177	Target_LV 315	2.28260554457904e-7	0.361761772677809	Source_BMP7_Target_LV 315_Esophagus - Mucosa_Lung	Source_BMP7_Target_LV 315_Lung_Esophagus - Mucosa
Source_BMP7	Esophagus - Mucosa	Lung	810.3901363805958	2.4494491128635087	0.007153746256106177	Target_LV 318	1.4831193635878e-5	-0.33416839613442	Source_BMP7_Target_LV 318_Esophagus - Mucosa_Lung	Source_BMP7_Target_LV 318_Lung_Esophagus - Mucosa
Source_BMP7	Esophagus - Mucosa	Lung	810.3901363805958	2.4494491128635087	0.007153746256106177	Target_LV 330	0	-0.456888366177478	Source_BMP7_Target_LV 330_Esophagus - Mucosa_Lung	Source_BMP7_Target_LV 330_Lung_Esophagus - Mucosa
Source_BMP7	Esophagus - Mucosa	Lung	810.3901363805958	2.4494491128635087	0.007153746256106177	Target_LV 331	0	0.459753677378047	Source_BMP7_Target_LV 331_Esophagus - Mucosa_Lung	Source_BMP7_Target_LV 331_Lung_Esophagus - Mucosa
Source_BMP7	Esophagus - Mucosa	Lung	810.3901363805958	2.4494491128635087	0.007153746256106177	Target_LV 338	0	0.460745040982017	Source_BMP7_Target_LV 338_Esophagus - Mucosa_Lung	Source_BMP7_Target_LV 338_Lung_Esophagus - Mucosa
Source_BMP7	Esophagus - Mucosa	Lung	810.3901363805958	2.4494491128635087	0.007153746256106177	Target_LV 340	6.2116755239438e-4	-0.30690112502611	Source_BMP7_Target_LV 340_Esophagus - Mucosa_Lung	Source_BMP7_Target_LV 340_Lung_Esophagus - Mucosa
Source_BMP7	Esophagus - Mucosa	Lung	810.3901363805958	2.4494491128635087	0.007153746256106177	Target_LV 343	6.78264034963405e-5	-0.323398083327042	Source_BMP7_Target_LV 343_Esophagus - Mucosa_Lung	Source_BMP7_Target_LV 343_Lung_Esophagus - Mucosa
Source_BMP7	Esophagus - Mucosa	Lung	810.3901363805958	2.4494491128635087	0.007153746256106177	Target_LV 38	3.7089301410686e-4	-0.310834133556887	Source_BMP7_Target_LV 38_Esophagus - Mucosa_Lung	Source_BMP7_Target_LV 38_Lung_Esophagus - Mucosa
Source_BMP7	Esophagus - Mucosa	Lung	810.3901363805958	2.4494491128635087	0.007153746256106177	Target_LV 385	0	-0.411218009839469	Source_BMP7_Target_LV 385_Esophagus - Mucosa_Lung	Source_BMP7_Target_LV 385_Lung_Esophagus - Mucosa
Source_BMP7	Esophagus - Mucosa	Lung	810.3901363805958	2.4494491128635087	0.007153746256106177	Target_LV 401	2.3475664885364e-6	0.346689705376661	Source_BMP7_Target_LV 401_Esophagus - Mucosa_Lung	Source_BMP7_Target_LV 401_Lung_Esophagus - Mucosa
Source_BMP7	Esophagus - Mucosa	Lung	810.3901363805958	2.4494491128635087	0.007153746256106177	Target_LV 412	0	0.470671897906115	Source_BMP7_Target_LV 412_Esophagus - Mucosa_Lung	Source_BMP7_Target_LV 412_Lung_Esophagus - Mucosa
Source_BMP7	Esophagus - Mucosa	Lung	810.3901363805958	2.4494491128635087	0.007153746256106177	Target_LV 414	0	0.491984531280595	Source_BMP7_Target_LV 414_Esophagus - Mucosa_Lung	Source_BMP7_Target_LV 414_Lung_Esophagus - Mucosa
Source_BMP7	Esophagus - Mucosa	Lung	810.3901363805958	2.4494491128635087	0.007153746256106177	Target_LV 434	4.46268525311488e-6	-0.342389698039965	Source_BMP7_Target_LV 434_Esophagus - Mucosa_Lung	Source_BMP7_Target_LV 434_Lung_Esophagus - Mucosa
Source_BMP7	Esophagus - Mucosa	Lung	810.3901363805958	2.4494491128635087	0.007153746256106177	Target_LV 452	0.00283642905540349	0.294965727843272	Source_BMP7_Target_LV 452_Esophagus - Mucosa_Lung	Source_BMP7_Target_LV 452_Lung_Esophagus - Mucosa
Source_BMP7	Esophagus - Mucosa	Lung	810.3901363805958	2.4494491128635087	0.007153746256106177	Target_LV 47	0.00121858954692078	0.301672248588031	Source_BMP7_Target_LV 47_Esophagus - Mucosa_Lung	Source_BMP7_Target_LV 47_Lung_Esophagus - Mucosa
Source_BMP7	Esophagus - Mucosa	Lung	810.3901363805958	2.4494491128635087	0.007153746256106177	Target_LV 475	1.42363763000475e-8	0.378723650782888	Source_BMP7_Target_LV 475_Esophagus - Mucosa_Lung	Source_BMP7_Target_LV 475_Lung_Esophagus - Mucosa
Source_BMP7	Esophagus - Mucosa	Lung	810.3901363805958	2.4494491128635087	0.007153746256106177	Target_LV 480	3.63685579429784e-8	0.373115052162674	Source_BMP7_Target_LV 480_Esophagus - Mucosa_Lung	Source_BMP7_Target_LV 480_Lung_Esophagus - Mucosa
Source_BMP7	Esophagus - Mucosa	Lung	810.3901363805958	2.4494491128635087	0.007153746256106177	Target_LV 504	1.1088354599864e-4	0.319822896653998	Source_BMP7_Target_LV 504_Esophagus - Mucosa_Lung	Source_BMP7_Target_LV 504_Lung_Esophagus - Mucosa
Source_BMP7	Esophagus - Mucosa	Lung	810.3901363805958	2.4494491128635087	0.007153746256106177	Target_LV 510	0.00325331764793435	-0.293860700306572	Source_BMP7_Target_LV 510_Esophagus - Mucosa_Lung	Source_BMP7_Target_LV 510_Lung_Esophagus - Mucosa
Source_BMP7	Esophagus - Mucosa	Lung	810.3901363805958	2.4494491128635087	0.007153746256106177	Target_LV 513	9.98939009289046e-8	-0.366923757146118	Source_BMP7_Target_LV 513_Esophagus - Mucosa_Lung	Source_BMP7_Target_LV 513_Lung_Esophagus - Mucosa
Source_BMP7	Esophagus - Mucosa	Lung	810.3901363805958	2.4494491128635087	0.007153746256106177	Target_LV 54	1.99049185158e-4	0.31550483782206	Source_BMP7_Target_LV 54_Esophagus - Mucosa_Lung	Source_BMP7_Target_LV 54_Lung_Esophagus - Mucosa
Source_BMP7	Esophagus - Mucosa	Lung	810.3901363805958	2.4494491128635087	0.007153746256106177	Target_LV 540	0	0.467503361093818	Source_BMP7_Target_LV 540_Esophagus - Mucosa_Lung	Source_BMP7_Target_LV 540_Lung_Esophagus - Mucosa
Source_BMP7	Esophagus - Mucosa	Lung	810.3901363805958	2.4494491128635087	0.007153746256106177	Target_LV 543	6.9910178306376e-6	0.339345323011799	Source_BMP7_Target_LV 543_Esophagus - Mucosa_Lung	Source_BMP7_Target_LV 543_Lung_Esophagus - Mucosa
Source_BMP7	Esophagus - Mucosa	Lung	810.3901363805958	2.4494491128635087	0.007153746256106177	Target_LV 561	0	-0.441748805289515	Source_BMP7_Target_LV 561_Esophagus - Mucosa_Lung	Source_BMP7_Target_LV 561_Lung_Esophagus - Mucosa
Source_BMP7	Esophagus - Mucosa	Lung	810.3901363805958	2.4494491128635087	0.007153746256106177	Target_LV 572	1.77535986800592e-6	0.348539750975848	Source_BMP7_Target_LV 572_Esophagus - Mucosa_Lung	Source_BMP7_Target_LV 572_Lung_Esophagus - Mucosa
Source_BMP7	Esophagus - Mucosa	Lung	810.3901363805958	2.4494491128635087	0.007153746256106177	Target_LV 590	2.34960025657927e-7	0.361582753858005	Source_BMP7_Target_LV 590_Esophagus - Mucosa_Lung	Source_BMP7_Target_LV 590_Lung_Esophagus - Mucosa
Source_BMP7	Esophagus - Mucosa	Lung	810.3901363805958	2.4494491128635087	0.007153746256106177	Target_LV 595	1.19633414286113e-10	0.404827709784283	Source_BMP7_Target_LV 595_Esophagus - Mucosa_Lung	Source_BMP7_Target_LV 595_Lung_Esophagus - Mucosa
Source_BMP7	Esophagus - Mucosa	Lung	810.3901363805958	2.4494491128635087	0.007153746256106177	Target_LV 629	0	-0.501258136426318	Source_BMP7_Target_LV 629_Esophagus - Mucosa_Lung	Source_BMP7_Target_LV 629_Lung_Esophagus - Mucosa
Source_BMP7	Esophagus - Mucosa	Lung	810.3901363805958	2.4494491128635087	0.007153746256106177	Target_LV 645	0	0.439524267093744	Source_BMP7_Target_LV 645_Esophagus - Mucosa_Lung	Source_BMP7_Target_LV 645_Lung_Esophagus - Mucosa
Source_BMP7	Esophagus - Mucosa	Lung	810.3901363805958	2.4494491128635087	0.007153746256106177	Target_LV 66	2.03376804286393e-9	-0.390019380274164	Source_BMP7_Target_LV 66_Esophagus - Mucosa_Lung	Source_BMP7_Target_LV 66_Lung_Esophagus - Mucosa
Source_BMP7	Esophagus - Mucosa	Lung	810.3901363805958	2.4494491128635087	0.007153746256106177	Target_LV 684	0	0.510147768775156	Source_BMP7_Target_LV 684_Esophagus - Mucosa_Lung	Source_BMP7_Target_LV 684_Lung_Esophagus - Mucosa
Source_BMP7	Esophagus - Mucosa	Lung	810.3901363805958	2.4494491128635087	0.007153746256106177	Target_LV 688	0	-0.446542839946344	Source_BMP7_Target_LV 688_Esophagus - Mucosa_Lung	Source_BMP7_Target_LV 688_Lung_Esophagus - Mucosa
Source_BMP7	Esophagus - Mucosa	Lung	810.3901363805958	2.4494491128635087	0.007153746256106177	Target_LV 697	2.39266828572227e-10	0.404173562696415	Source_BMP7_Target_LV 697_Esophagus - Mucosa_Lung	Source_BMP7_Target_LV 697_Lung_Esophagus - Mucosa
Source_BMP7	Esophagus - Mucosa	Lung	810.3901363805958	2.4494491128635087	0.007153746256106177	Target_LV 85	4.78533657144453e-10	0.398586514333858	Source_BMP7_Target_LV 85_Esophagus - Mucosa_Lung	Source_BMP7_Target_LV 85_Lung_Esophagus - Mucosa
Source_TFPI	Esophagus - Mucosa	Lung	767.4023831332319	2.2749584752714203	0.011454210476230374	Target_105,REACTOME_GENERIC_TRANSCRIPTION_PATHWAY	7.178004857166801e-10	0.396586939068775	Source_TFPI_Target_105,REACTOME_GENERIC_TRANSCRIPTION_PATHWAY_Esophagus - Mucosa_Lung	Source_TFPI_Target_105,REACTOME_GENERIC_TRANSCRIPTION_PATHWAY_Lung_Esophagus - Mucosa
Source_TFPI	Esophagus - Mucosa	Lung	767.4023831332319	2.2749584752714203	0.011454210476230374	Target_109,KEGG_REGULATION_OF_ACTIN_CYTOSKELETON	9.24538988944512e-6	0.337432725690633	Source_TFPI_Target_109,KEGG_REGULATION_OF_ACTIN_CYTOSKELETON_Esophagus - Mucosa_Lung	Source_TFPI_Target_109,KEGG_REGULATION_OF_ACTIN_CYTOSKELETON_Lung_Esophagus - Mucosa
Source_TFPI	Esophagus - Mucosa	Lung	767.4023831332319	2.2749584752714203	0.011454210476230374	Target_11,MIPS_RIBOSOME_CYTOPLASMIC	2.44683829571102e-5	0.330667892445038	Source_TFPI_Target_11,MIPS_RIBOSOME_CYTOPLASMIC_Esophagus - Mucosa_Lung	Source_TFPI_Target_11,MIPS_RIBOSOME_CYTOPLASMIC_Lung_Esophagus - Mucosa
Source_TFPI	Esophagus - Mucosa	Lung	767.4023831332319	2.2749584752714203	0.011454210476230374	Target_121,REACTOME_DEVELOPMENTAL_BIOLOGY	2.96078344348416e-5	0.32932301104693	Source_TFPI_Target_121,REACTOME_DEVELOPMENTAL_BIOLOGY_Esophagus - Mucosa_Lung	Source_TFPI_Target_121,REACTOME_DEVELOPMENTAL_BIOLOGY_Lung_Esophagus - Mucosa
Source_TFPI	Esophagus - Mucosa	Lung	767.4023831332319	2.2749584752714203	0.011454210476230374	Target_13,REACTOME_METABOLISM_OF_AMINO_ACIDS_AND_DERIVATIVES	8.37433900002793e-9	-0.381903414872387	Source_TFPI_Target_13,REACTOME_METABOLISM_OF_AMINO_ACIDS_AND_DERIVATIVES_Esophagus - Mucosa_Lung	Source_TFPI_Target_13,REACTOME_METABOLISM_OF_AMINO_ACIDS_AND_DERIVATIVES_Lung_Esophagus - Mucosa
Source_TFPI	Esophagus - Mucosa	Lung	767.4023831332319	2.2749584752714203	0.011454210476230374	Target_131,KEGG_UBIQUITIN_MEDIATED_PROTEOLYSIS	0	0.433451076014419	Source_TFPI_Target_131,KEGG_UBIQUITIN_MEDIATED_PROTEOLYSIS_Esophagus - Mucosa_Lung	Source_TFPI_Target_131,KEGG_UBIQUITIN_MEDIATED_PROTEOLYSIS_Lung_Esophagus - Mucosa
Source_TFPI	Esophagus - Mucosa	Lung	767.4023831332319	2.2749584752714203	0.011454210476230374	Target_133,REACTOME_NEURONAL_SYSTEM	2.42532820782237e-6	-0.34647315452322	Source_TFPI_Target_133,REACTOME_NEURONAL_SYSTEM_Esophagus - Mucosa_Lung	Source_TFPI_Target_133,REACTOME_NEURONAL_SYSTEM_Lung_Esophagus - Mucosa
Source_TFPI	Esophagus - Mucosa	Lung	767.4023831332319	2.2749584752714203	0.011454210476230374	Target_144,PID_MET_PATHWAY	0	0.425029265141103	Source_TFPI_Target_144,PID_MET_PATHWAY_Esophagus - Mucosa_Lung	Source_TFPI_Target_144,PID_MET_PATHWAY_Lung_Esophagus - Mucosa
Source_TFPI	Esophagus - Mucosa	Lung	767.4023831332319	2.2749584752714203	0.011454210476230374	Target_156,REACTOME_MUSCLE_CONTRACTION	2.6438984557231e-8	-0.375027648347573	Source_TFPI_Target_156,REACTOME_MUSCLE_CONTRACTION_Esophagus - Mucosa_Lung	Source_TFPI_Target_156,REACTOME_MUSCLE_CONTRACTION_Lung_Esophagus - Mucosa
Source_TFPI	Esophagus - Mucosa	Lung	767.4023831332319	2.2749584752714203	0.011454210476230374	Target_16,REACTOME_GLYCOSAMINOGLYCAN_METABOLISM	7.82402529431181e-8	0.368433502286255	Source_TFPI_Target_16,REACTOME_GLYCOSAMINOGLYCAN_METABOLISM_Esophagus - Mucosa_Lung	Source_TFPI_Target_16,REACTOME_GLYCOSAMINOGLYCAN_METABOLISM_Lung_Esophagus - Mucosa
Source_TFPI	Esophagus - Mucosa	Lung	767.4023831332319	2.2749584752714203	0.011454210476230374	Target_160,REACTOME_ANTIGEN_PROCESSING_UBIQUITINATION_PROTEASOME_DEGRADATION	3.5890024285834003e-10	-0.399632589910591	Source_TFPI_Target_160,REACTOME_ANTIGEN_PROCESSING_UBIQUITINATION_PROTEASOME_DEGRADATION_Esophagus - Mucosa_Lung	Source_TFPI_Target_160,REACTOME_ANTIGEN_PROCESSING_UBIQUITINATION_PROTEASOME_DEGRADATION_Lung_Esophagus - Mucosa
Source_TFPI	Esophagus - Mucosa	Lung	767.4023831332319	2.2749584752714203	0.011454210476230374	Target_161,KEGG_NEUROACTIVE_LIGAND_RECEPTOR_INTERACTION	4.14742727978812e-5	0.326929405278855	Source_TFPI_Target_161,KEGG_NEUROACTIVE_LIGAND_RECEPTOR_INTERACTION_Esophagus - Mucosa_Lung	Source_TFPI_Target_161,KEGG_NEUROACTIVE_LIGAND_RECEPTOR_INTERACTION_Lung_Esophagus - Mucosa
Source_TFPI	Esophagus - Mucosa	Lung	767.4023831332319	2.2749584752714203	0.011454210476230374	Target_185,REACTOME_TRANSCRIPTION	0.00192617022858865	0.298059269794028	Source_TFPI_Target_185,REACTOME_TRANSCRIPTION_Esophagus - Mucosa_Lung	Source_TFPI_Target_185,REACTOME_TRANSCRIPTION_Lung_Esophagus - Mucosa
Source_TFPI	Esophagus - Mucosa	Lung	767.4023831332319	2.2749584752714203	0.011454210476230374	Target_190,MIPS_MEDIATOR_COMPLEX	2.41659496857949e-8	0.375577443319398	Source_TFPI_Target_190,MIPS_MEDIATOR_COMPLEX_Esophagus - Mucosa_Lung	Source_TFPI_Target_190,MIPS_MEDIATOR_COMPLEX_Lung_Esophagus - Mucosa
Source_TFPI	Esophagus - Mucosa	Lung	767.4023831332319	2.2749584752714203	0.011454210476230374	Target_191,REACTOME_GPCR_DOWNSTREAM_SIGNALING	7.14163629922382e-6	0.339199868314637	Source_TFPI_Target_191,REACTOME_GPCR_DOWNSTREAM_SIGNALING_Esophagus - Mucosa_Lung	Source_TFPI_Target_191,REACTOME_GPCR_DOWNSTREAM_SIGNALING_Lung_Esophagus - Mucosa
Source_TFPI	Esophagus - Mucosa	Lung	767.4023831332319	2.2749584752714203	0.011454210476230374	Target_193,REACTOME_ER_PHAGOSOME_PATHWAY	7.19005194198541e-5	0.322976251682347	Source_TFPI_Target_193,REACTOME_ER_PHAGOSOME_PATHWAY_Esophagus - Mucosa_Lung	Source_TFPI_Target_193,REACTOME_ER_PHAGOSOME_PATHWAY_Lung_Esophagus - Mucosa
Source_TFPI	Esophagus - Mucosa	Lung	767.4023831332319	2.2749584752714203	0.011454210476230374	Target_196,KEGG_AXON_GUIDANCE	9.0510334445959e-5	-0.321305263896485	Source_TFPI_Target_196,KEGG_AXON_GUIDANCE_Esophagus - Mucosa_Lung	Source_TFPI_Target_196,KEGG_AXON_GUIDANCE_Lung_Esophagus - Mucosa
Source_TFPI	Esophagus - Mucosa	Lung	767.4023831332319	2.2749584752714203	0.011454210476230374	Target_2,REACTOME_COLLAGEN_FORMATION	2.1486687592808e-4	0.31493533401602	Source_TFPI_Target_2,REACTOME_COLLAGEN_FORMATION_Esophagus - Mucosa_Lung	Source_TFPI_Target_2,REACTOME_COLLAGEN_FORMATION_Lung_Esophagus - Mucosa
Source_TFPI	Esophagus - Mucosa	Lung	767.4023831332319	2.2749584752714203	0.011454210476230374	Target_219,KEGG_PEROXISOME	5.57491710573288e-8	-0.370499699948277	Source_TFPI_Target_219,KEGG_PEROXISOME_Esophagus - Mucosa_Lung	Source_TFPI_Target_219,KEGG_PEROXISOME_Lung_Esophagus - Mucosa
Source_TFPI	Esophagus - Mucosa	Lung	767.4023831332319	2.2749584752714203	0.011454210476230374	Target_225,REACTOME_GENERIC_TRANSCRIPTION_PATHWAY	0.00103784331708123	-0.302927507421813	Source_TFPI_Target_225,REACTOME_GENERIC_TRANSCRIPTION_PATHWAY_Esophagus - Mucosa_Lung	Source_TFPI_Target_225,REACTOME_GENERIC_TRANSCRIPTION_PATHWAY_Lung_Esophagus - Mucosa
Source_TFPI	Esophagus - Mucosa	Lung	767.4023831332319	2.2749584752714203	0.011454210476230374	Target_230,KEGG_INTESTINAL_IMMUNE_NETWORK_FOR_IGA_PRODUCTION	9.57067314288906e-10	-0.394709920692677	Source_TFPI_Target_230,KEGG_INTESTINAL_IMMUNE_NETWORK_FOR_IGA_PRODUCTION_Esophagus - Mucosa_Lung	Source_TFPI_Target_230,KEGG_INTESTINAL_IMMUNE_NETWORK_FOR_IGA_PRODUCTION_Lung_Esophagus - Mucosa
Source_TFPI	Esophagus - Mucosa	Lung	767.4023831332319	2.2749584752714203	0.011454210476230374	Target_265,REACTOME_METABOLISM_OF_LIPIDS_AND_LIPOPROTEINS	8.9931500134277e-4	-0.304042611177881	Source_TFPI_Target_265,REACTOME_METABOLISM_OF_LIPIDS_AND_LIPOPROTEINS_Esophagus - Mucosa_Lung	Source_TFPI_Target_265,REACTOME_METABOLISM_OF_LIPIDS_AND_LIPOPROTEINS_Lung_Esophagus - Mucosa
Source_TFPI	Esophagus - Mucosa	Lung	767.4023831332319	2.2749584752714203	0.011454210476230374	Target_27,REACTOME_PHOSPHOLIPID_METABOLISM	2.39266828572227e-10	0.401679409132596	Source_TFPI_Target_27,REACTOME_PHOSPHOLIPID_METABOLISM_Esophagus - Mucosa_Lung	Source_TFPI_Target_27,REACTOME_PHOSPHOLIPID_METABOLISM_Lung_Esophagus - Mucosa
Source_TFPI	Esophagus - Mucosa	Lung	767.4023831332319	2.2749584752714203	0.011454210476230374	Target_281,DMAP_ERY3	0.00369338676971753	0.292834141137831	Source_TFPI_Target_281,DMAP_ERY3_Esophagus - Mucosa_Lung	Source_TFPI_Target_281,DMAP_ERY3_Lung_Esophagus - Mucosa
Source_TFPI	Esophagus - Mucosa	Lung	767.4023831332319	2.2749584752714203	0.011454210476230374	Target_283,MIPS_C_COMPLEX_SPLICEOSOME	3.68423062635514e-6	0.343679777406737	Source_TFPI_Target_283,MIPS_C_COMPLEX_SPLICEOSOME_Esophagus - Mucosa_Lung	Source_TFPI_Target_283,MIPS_C_COMPLEX_SPLICEOSOME_Lung_Esophagus - Mucosa
Source_TFPI	Esophagus - Mucosa	Lung	767.4023831332319	2.2749584752714203	0.011454210476230374	Target_287,REACTOME_MRNA_PROCESSING	1.034026293365e-4	-0.320333839139203	Source_TFPI_Target_287,REACTOME_MRNA_PROCESSING_Esophagus - Mucosa_Lung	Source_TFPI_Target_287,REACTOME_MRNA_PROCESSING_Lung_Esophagus - Mucosa
Source_TFPI	Esophagus - Mucosa	Lung	767.4023831332319	2.2749584752714203	0.011454210476230374	Target_289,REACTOME_GPCR_DOWNSTREAM_SIGNALING	2.954945332867e-8	0.374366678928634	Source_TFPI_Target_289,REACTOME_GPCR_DOWNSTREAM_SIGNALING_Esophagus - Mucosa_Lung	Source_TFPI_Target_289,REACTOME_GPCR_DOWNSTREAM_SIGNALING_Lung_Esophagus - Mucosa
Source_TFPI	Esophagus - Mucosa	Lung	767.4023831332319	2.2749584752714203	0.011454210476230374	Target_295,REACTOME_CYTOKINE_SIGNALING_IN_IMMUNE_SYSTEM	1.72288865250003e-5	0.333125264110136	Source_TFPI_Target_295,REACTOME_CYTOKINE_SIGNALING_IN_IMMUNE_SYSTEM_Esophagus - Mucosa_Lung	Source_TFPI_Target_295,REACTOME_CYTOKINE_SIGNALING_IN_IMMUNE_SYSTEM_Lung_Esophagus - Mucosa
Source_TFPI	Esophagus - Mucosa	Lung	767.4023831332319	2.2749584752714203	0.011454210476230374	Target_30,IRIS_Neutrophil-Resting	7.76337115326875e-6	0.338629805053835	Source_TFPI_Target_30,IRIS_Neutrophil-Resting_Esophagus - Mucosa_Lung	Source_TFPI_Target_30,IRIS_Neutrophil-Resting_Lung_Esophagus - Mucosa
Source_TFPI	Esophagus - Mucosa	Lung	767.4023831332319	2.2749584752714203	0.011454210476230374	Target_312,IRIS_Monocyte-Day7	0.00151246795241389	0.29997353993805	Source_TFPI_Target_312,IRIS_Monocyte-Day7_Esophagus - Mucosa_Lung	Source_TFPI_Target_312,IRIS_Monocyte-Day7_Lung_Esophagus - Mucosa
Source_TFPI	Esophagus - Mucosa	Lung	767.4023831332319	2.2749584752714203	0.011454210476230374	Target_314,REACTOME_CELL_CYCLE_MITOTIC	0.00249730014839056	-0.295987638778236	Source_TFPI_Target_314,REACTOME_CELL_CYCLE_MITOTIC_Esophagus - Mucosa_Lung	Source_TFPI_Target_314,REACTOME_CELL_CYCLE_MITOTIC_Lung_Esophagus - Mucosa
Source_TFPI	Esophagus - Mucosa	Lung	767.4023831332319	2.2749584752714203	0.011454210476230374	Target_317,REACTOME_GENERIC_TRANSCRIPTION_PATHWAY	0	0.469335882138702	Source_TFPI_Target_317,REACTOME_GENERIC_TRANSCRIPTION_PATHWAY_Esophagus - Mucosa_Lung	Source_TFPI_Target_317,REACTOME_GENERIC_TRANSCRIPTION_PATHWAY_Lung_Esophagus - Mucosa
Source_TFPI	Esophagus - Mucosa	Lung	767.4023831332319	2.2749584752714203	0.011454210476230374	Target_325,KEGG_CELL_CYCLE	0.00417839462834291	0.291831857478623	Source_TFPI_Target_325,KEGG_CELL_CYCLE_Esophagus - Mucosa_Lung	Source_TFPI_Target_325,KEGG_CELL_CYCLE_Lung_Esophagus - Mucosa
Source_TFPI	Esophagus - Mucosa	Lung	767.4023831332319	2.2749584752714203	0.011454210476230374	Target_328,REACTOME_NEURONAL_SYSTEM	8.42482430085667e-6	-0.338070184108054	Source_TFPI_Target_328,REACTOME_NEURONAL_SYSTEM_Esophagus - Mucosa_Lung	Source_TFPI_Target_328,REACTOME_NEURONAL_SYSTEM_Lung_Esophagus - Mucosa
Source_TFPI	Esophagus - Mucosa	Lung	767.4023831332319	2.2749584752714203	0.011454210476230374	Target_367,KEGG_UBIQUITIN_MEDIATED_PROTEOLYSIS	2.24193018372176e-7	-0.361877163805079	Source_TFPI_Target_367,KEGG_UBIQUITIN_MEDIATED_PROTEOLYSIS_Esophagus - Mucosa_Lung	Source_TFPI_Target_367,KEGG_UBIQUITIN_MEDIATED_PROTEOLYSIS_Lung_Esophagus - Mucosa
Source_TFPI	Esophagus - Mucosa	Lung	767.4023831332319	2.2749584752714203	0.011454210476230374	Target_373,REACTOME_MRNA_PROCESSING	2.39266828572227e-10	0.401448792479951	Source_TFPI_Target_373,REACTOME_MRNA_PROCESSING_Esophagus - Mucosa_Lung	Source_TFPI_Target_373,REACTOME_MRNA_PROCESSING_Lung_Esophagus - Mucosa
Source_TFPI	Esophagus - Mucosa	Lung	767.4023831332319	2.2749584752714203	0.011454210476230374	Target_375,MIPS_SPLICEOSOME	6.83226428987993e-7	-0.354772041700695	Source_TFPI_Target_375,MIPS_SPLICEOSOME_Esophagus - Mucosa_Lung	Source_TFPI_Target_375,MIPS_SPLICEOSOME_Lung_Esophagus - Mucosa
Source_TFPI	Esophagus - Mucosa	Lung	767.4023831332319	2.2749584752714203	0.011454210476230374	Target_379,PID_BETACATENIN_NUC_PATHWAY	0.00230221836615052	-0.296638298408455	Source_TFPI_Target_379,PID_BETACATENIN_NUC_PATHWAY_Esophagus - Mucosa_Lung	Source_TFPI_Target_379,PID_BETACATENIN_NUC_PATHWAY_Lung_Esophagus - Mucosa
Source_TFPI	Esophagus - Mucosa	Lung	767.4023831332319	2.2749584752714203	0.011454210476230374	Target_382,REACTOME_NEURONAL_SYSTEM	1.10469494751797e-6	-0.351653357738198	Source_TFPI_Target_382,REACTOME_NEURONAL_SYSTEM_Esophagus - Mucosa_Lung	Source_TFPI_Target_382,REACTOME_NEURONAL_SYSTEM_Lung_Esophagus - Mucosa
Source_TFPI	Esophagus - Mucosa	Lung	767.4023831332319	2.2749584752714203	0.011454210476230374	Target_388,REACTOME_ASPARAGINE_N_LINKED_GLYCOSYLATION	4.6216876313742e-4	0.309163234590643	Source_TFPI_Target_388,REACTOME_ASPARAGINE_N_LINKED_GLYCOSYLATION_Esophagus - Mucosa_Lung	Source_TFPI_Target_388,REACTOME_ASPARAGINE_N_LINKED_GLYCOSYLATION_Lung_Esophagus - Mucosa
Source_TFPI	Esophagus - Mucosa	Lung	767.4023831332319	2.2749584752714203	0.011454210476230374	Target_396,KEGG_CELL_CYCLE	2.1394809130637e-4	0.31496727827517	Source_TFPI_Target_396,KEGG_CELL_CYCLE_Esophagus - Mucosa_Lung	Source_TFPI_Target_396,KEGG_CELL_CYCLE_Lung_Esophagus - Mucosa
Source_TFPI	Esophagus - Mucosa	Lung	767.4023831332319	2.2749584752714203	0.011454210476230374	Target_4,SVM Monocytes	3.09014305435173e-5	0.329020475817189	Source_TFPI_Target_4,SVM Monocytes_Esophagus - Mucosa_Lung	Source_TFPI_Target_4,SVM Monocytes_Lung_Esophagus - Mucosa
Source_TFPI	Esophagus - Mucosa	Lung	767.4023831332319	2.2749584752714203	0.011454210476230374	Target_405,REACTOME_DEVELOPMENTAL_BIOLOGY	2.39266828572227e-10	0.404474829481972	Source_TFPI_Target_405,REACTOME_DEVELOPMENTAL_BIOLOGY_Esophagus - Mucosa_Lung	Source_TFPI_Target_405,REACTOME_DEVELOPMENTAL_BIOLOGY_Lung_Esophagus - Mucosa
Source_TFPI	Esophagus - Mucosa	Lung	767.4023831332319	2.2749584752714203	0.011454210476230374	Target_409,IRIS_Monocyte-Day0	2.8207609064012e-4	0.312898514918979	Source_TFPI_Target_409,IRIS_Monocyte-Day0_Esophagus - Mucosa_Lung	Source_TFPI_Target_409,IRIS_Monocyte-Day0_Lung_Esophagus - Mucosa
Source_TFPI	Esophagus - Mucosa	Lung	767.4023831332319	2.2749584752714203	0.011454210476230374	Target_415,REACTOME_GENERIC_TRANSCRIPTION_PATHWAY	6.8023559363084e-7	-0.354800670481226	Source_TFPI_Target_415,REACTOME_GENERIC_TRANSCRIPTION_PATHWAY_Esophagus - Mucosa_Lung	Source_TFPI_Target_415,REACTOME_GENERIC_TRANSCRIPTION_PATHWAY_Lung_Esophagus - Mucosa
Source_TFPI	Esophagus - Mucosa	Lung	767.4023831332319	2.2749584752714203	0.011454210476230374	Target_420,REACTOME_METABOLISM_OF_LIPIDS_AND_LIPOPROTEINS	0	-0.459399889702845	Source_TFPI_Target_420,REACTOME_METABOLISM_OF_LIPIDS_AND_LIPOPROTEINS_Esophagus - Mucosa_Lung	Source_TFPI_Target_420,REACTOME_METABOLISM_OF_LIPIDS_AND_LIPOPROTEINS_Lung_Esophagus - Mucosa
Source_TFPI	Esophagus - Mucosa	Lung	767.4023831332319	2.2749584752714203	0.011454210476230374	Target_428,REACTOME_GLOBAL_GENOMIC_NER_GG_NER	4.95557491997367e-6	-0.341682129670054	Source_TFPI_Target_428,REACTOME_GLOBAL_GENOMIC_NER_GG_NER_Esophagus - Mucosa_Lung	Source_TFPI_Target_428,REACTOME_GLOBAL_GENOMIC_NER_GG_NER_Lung_Esophagus - Mucosa
Source_TFPI	Esophagus - Mucosa	Lung	767.4023831332319	2.2749584752714203	0.011454210476230374	Target_433,REACTOME_SLC_MEDIATED_TRANSMEMBRANE_TRANSPORT	0.0020848121513708	0.297429614393128	Source_TFPI_Target_433,REACTOME_SLC_MEDIATED_TRANSMEMBRANE_TRANSPORT_Esophagus - Mucosa_Lung	Source_TFPI_Target_433,REACTOME_SLC_MEDIATED_TRANSMEMBRANE_TRANSPORT_Lung_Esophagus - Mucosa
Source_TFPI	Esophagus - Mucosa	Lung	767.4023831332319	2.2749584752714203	0.011454210476230374	Target_44,REACTOME_TRANSCRIPTION	0	0.409917649793125	Source_TFPI_Target_44,REACTOME_TRANSCRIPTION_Esophagus - Mucosa_Lung	Source_TFPI_Target_44,REACTOME_TRANSCRIPTION_Lung_Esophagus - Mucosa
Source_TFPI	Esophagus - Mucosa	Lung	767.4023831332319	2.2749584752714203	0.011454210476230374	Target_441,KEGG_PATHWAYS_IN_CANCER	4.3926949204209e-4	0.309550093536066	Source_TFPI_Target_441,KEGG_PATHWAYS_IN_CANCER_Esophagus - Mucosa_Lung	Source_TFPI_Target_441,KEGG_PATHWAYS_IN_CANCER_Lung_Esophagus - Mucosa
Source_TFPI	Esophagus - Mucosa	Lung	767.4023831332319	2.2749584752714203	0.011454210476230374	Target_445,REACTOME_SIGNALING_BY_GPCR	0	-0.482421900226821	Source_TFPI_Target_445,REACTOME_SIGNALING_BY_GPCR_Esophagus - Mucosa_Lung	Source_TFPI_Target_445,REACTOME_SIGNALING_BY_GPCR_Lung_Esophagus - Mucosa
Source_TFPI	Esophagus - Mucosa	Lung	767.4023831332319	2.2749584752714203	0.011454210476230374	Target_447,REACTOME_SIGNALING_BY_GPCR	0	0.412301653533615	Source_TFPI_Target_447,REACTOME_SIGNALING_BY_GPCR_Esophagus - Mucosa_Lung	Source_TFPI_Target_447,REACTOME_SIGNALING_BY_GPCR_Lung_Esophagus - Mucosa
Source_TFPI	Esophagus - Mucosa	Lung	767.4023831332319	2.2749584752714203	0.011454210476230374	Target_455,REACTOME_METABOLISM_OF_LIPIDS_AND_LIPOPROTEINS	0.00362635078418938	0.292982605660032	Source_TFPI_Target_455,REACTOME_METABOLISM_OF_LIPIDS_AND_LIPOPROTEINS_Esophagus - Mucosa_Lung	Source_TFPI_Target_455,REACTOME_METABOLISM_OF_LIPIDS_AND_LIPOPROTEINS_Lung_Esophagus - Mucosa
Source_TFPI	Esophagus - Mucosa	Lung	767.4023831332319	2.2749584752714203	0.011454210476230374	Target_459,KEGG_REGULATION_OF_ACTIN_CYTOSKELETON	0	0.442454617187766	Source_TFPI_Target_459,KEGG_REGULATION_OF_ACTIN_CYTOSKELETON_Esophagus - Mucosa_Lung	Source_TFPI_Target_459,KEGG_REGULATION_OF_ACTIN_CYTOSKELETON_Lung_Esophagus - Mucosa
Source_TFPI	Esophagus - Mucosa	Lung	767.4023831332319	2.2749584752714203	0.011454210476230374	Target_460,REACTOME_GENERIC_TRANSCRIPTION_PATHWAY	1.4356009714333601e-9	0.391904866393092	Source_TFPI_Target_460,REACTOME_GENERIC_TRANSCRIPTION_PATHWAY_Esophagus - Mucosa_Lung	Source_TFPI_Target_460,REACTOME_GENERIC_TRANSCRIPTION_PATHWAY_Lung_Esophagus - Mucosa
Source_TFPI	Esophagus - Mucosa	Lung	767.4023831332319	2.2749584752714203	0.011454210476230374	Target_464,KEGG_LYSOSOME	0	-0.450663221631848	Source_TFPI_Target_464,KEGG_LYSOSOME_Esophagus - Mucosa_Lung	Source_TFPI_Target_464,KEGG_LYSOSOME_Lung_Esophagus - Mucosa
Source_TFPI	Esophagus - Mucosa	Lung	767.4023831332319	2.2749584752714203	0.011454210476230374	Target_466,KEGG_SMALL_CELL_LUNG_CANCER	0	0.458532085117338	Source_TFPI_Target_466,KEGG_SMALL_CELL_LUNG_CANCER_Esophagus - Mucosa_Lung	Source_TFPI_Target_466,KEGG_SMALL_CELL_LUNG_CANCER_Lung_Esophagus - Mucosa
Source_TFPI	Esophagus - Mucosa	Lung	767.4023831332319	2.2749584752714203	0.011454210476230374	Target_479,KEGG_MAPK_SIGNALING_PATHWAY	4.8488762704401e-4	0.308797402850064	Source_TFPI_Target_479,KEGG_MAPK_SIGNALING_PATHWAY_Esophagus - Mucosa_Lung	Source_TFPI_Target_479,KEGG_MAPK_SIGNALING_PATHWAY_Lung_Esophagus - Mucosa
Source_TFPI	Esophagus - Mucosa	Lung	767.4023831332319	2.2749584752714203	0.011454210476230374	Target_481,REACTOME_AXON_GUIDANCE	0	-0.43276424128252	Source_TFPI_Target_481,REACTOME_AXON_GUIDANCE_Esophagus - Mucosa_Lung	Source_TFPI_Target_481,REACTOME_AXON_GUIDANCE_Lung_Esophagus - Mucosa
Source_TFPI	Esophagus - Mucosa	Lung	767.4023831332319	2.2749584752714203	0.011454210476230374	Target_493,KEGG_HEMATOPOIETIC_CELL_LINEAGE	2.39266828572227e-9	0.388959561854865	Source_TFPI_Target_493,KEGG_HEMATOPOIETIC_CELL_LINEAGE_Esophagus - Mucosa_Lung	Source_TFPI_Target_493,KEGG_HEMATOPOIETIC_CELL_LINEAGE_Lung_Esophagus - Mucosa
Source_TFPI	Esophagus - Mucosa	Lung	767.4023831332319	2.2749584752714203	0.011454210476230374	Target_509,KEGG_CALCIUM_SIGNALING_PATHWAY	5.20644618973165e-7	0.356520453146558	Source_TFPI_Target_509,KEGG_CALCIUM_SIGNALING_PATHWAY_Esophagus - Mucosa_Lung	Source_TFPI_Target_509,KEGG_CALCIUM_SIGNALING_PATHWAY_Lung_Esophagus - Mucosa
Source_TFPI	Esophagus - Mucosa	Lung	767.4023831332319	2.2749584752714203	0.011454210476230374	Target_534,REACTOME_GENERIC_TRANSCRIPTION_PATHWAY	1.34384214267591e-5	0.334852696498946	Source_TFPI_Target_534,REACTOME_GENERIC_TRANSCRIPTION_PATHWAY_Esophagus - Mucosa_Lung	Source_TFPI_Target_534,REACTOME_GENERIC_TRANSCRIPTION_PATHWAY_Lung_Esophagus - Mucosa
Source_TFPI	Esophagus - Mucosa	Lung	767.4023831332319	2.2749584752714203	0.011454210476230374	Target_538,KEGG_GAP_JUNCTION	0.00463897226707033	-0.290979375912102	Source_TFPI_Target_538,KEGG_GAP_JUNCTION_Esophagus - Mucosa_Lung	Source_TFPI_Target_538,KEGG_GAP_JUNCTION_Lung_Esophagus - Mucosa
Source_TFPI	Esophagus - Mucosa	Lung	767.4023831332319	2.2749584752714203	0.011454210476230374	Target_542,REACTOME_RNA_POL_II_PRE_TRANSCRIPTION_EVENTS	0	-0.421144502975234	Source_TFPI_Target_542,REACTOME_RNA_POL_II_PRE_TRANSCRIPTION_EVENTS_Esophagus - Mucosa_Lung	Source_TFPI_Target_542,REACTOME_RNA_POL_II_PRE_TRANSCRIPTION_EVENTS_Lung_Esophagus - Mucosa
Source_TFPI	Esophagus - Mucosa	Lung	767.4023831332319	2.2749584752714203	0.011454210476230374	Target_550,KEGG_CALCIUM_SIGNALING_PATHWAY	2.45248499286532e-6	-0.34639898611912	Source_TFPI_Target_550,KEGG_CALCIUM_SIGNALING_PATHWAY_Esophagus - Mucosa_Lung	Source_TFPI_Target_550,KEGG_CALCIUM_SIGNALING_PATHWAY_Lung_Esophagus - Mucosa
Source_TFPI	Esophagus - Mucosa	Lung	767.4023831332319	2.2749584752714203	0.011454210476230374	Target_554,REACTOME_ANTIGEN_PROCESSING_UBIQUITINATION_PROTEASOME_DEGRADATION	2.39266828572227e-10	0.401730453759376	Source_TFPI_Target_554,REACTOME_ANTIGEN_PROCESSING_UBIQUITINATION_PROTEASOME_DEGRADATION_Esophagus - Mucosa_Lung	Source_TFPI_Target_554,REACTOME_ANTIGEN_PROCESSING_UBIQUITINATION_PROTEASOME_DEGRADATION_Lung_Esophagus - Mucosa
Source_TFPI	Esophagus - Mucosa	Lung	767.4023831332319	2.2749584752714203	0.011454210476230374	Target_556,SVM B cells naive	4.1396774272106e-4	0.310001008996619	Source_TFPI_Target_556,SVM B cells naive_Esophagus - Mucosa_Lung	Source_TFPI_Target_556,SVM B cells naive_Lung_Esophagus - Mucosa
Source_TFPI	Esophagus - Mucosa	Lung	767.4023831332319	2.2749584752714203	0.011454210476230374	Target_557,MIPS_SPLICEOSOME	8.27863226859904e-8	-0.36807670024749	Source_TFPI_Target_557,MIPS_SPLICEOSOME_Esophagus - Mucosa_Lung	Source_TFPI_Target_557,MIPS_SPLICEOSOME_Lung_Esophagus - Mucosa
Source_TFPI	Esophagus - Mucosa	Lung	767.4023831332319	2.2749584752714203	0.011454210476230374	Target_568,REACTOME_CELL_CYCLE_MITOTIC	6.0696335748278e-4	-0.307078802047201	Source_TFPI_Target_568,REACTOME_CELL_CYCLE_MITOTIC_Esophagus - Mucosa_Lung	Source_TFPI_Target_568,REACTOME_CELL_CYCLE_MITOTIC_Lung_Esophagus - Mucosa
Source_TFPI	Esophagus - Mucosa	Lung	767.4023831332319	2.2749584752714203	0.011454210476230374	Target_570,KEGG_NEUROACTIVE_LIGAND_RECEPTOR_INTERACTION	0	-0.438931398552096	Source_TFPI_Target_570,KEGG_NEUROACTIVE_LIGAND_RECEPTOR_INTERACTION_Esophagus - Mucosa_Lung	Source_TFPI_Target_570,KEGG_NEUROACTIVE_LIGAND_RECEPTOR_INTERACTION_Lung_Esophagus - Mucosa
Source_TFPI	Esophagus - Mucosa	Lung	767.4023831332319	2.2749584752714203	0.011454210476230374	Target_578,DMAP_ERY5	1.44995698114769e-7	-0.364610874283454	Source_TFPI_Target_578,DMAP_ERY5_Esophagus - Mucosa_Lung	Source_TFPI_Target_578,DMAP_ERY5_Lung_Esophagus - Mucosa
Source_TFPI	Esophagus - Mucosa	Lung	767.4023831332319	2.2749584752714203	0.011454210476230374	Target_580,REACTOME_GENERIC_TRANSCRIPTION_PATHWAY	0	-0.461232656003926	Source_TFPI_Target_580,REACTOME_GENERIC_TRANSCRIPTION_PATHWAY_Esophagus - Mucosa_Lung	Source_TFPI_Target_580,REACTOME_GENERIC_TRANSCRIPTION_PATHWAY_Lung_Esophagus - Mucosa
Source_TFPI	Esophagus - Mucosa	Lung	767.4023831332319	2.2749584752714203	0.011454210476230374	Target_581,REACTOME_NEURONAL_SYSTEM	2.36874160286504e-8	-0.375683548865012	Source_TFPI_Target_581,REACTOME_NEURONAL_SYSTEM_Esophagus - Mucosa_Lung	Source_TFPI_Target_581,REACTOME_NEURONAL_SYSTEM_Lung_Esophagus - Mucosa
Source_TFPI	Esophagus - Mucosa	Lung	767.4023831332319	2.2749584752714203	0.011454210476230374	Target_587,REACTOME_GENERIC_TRANSCRIPTION_PATHWAY	4.07732209901646e-5	-0.327050992108259	Source_TFPI_Target_587,REACTOME_GENERIC_TRANSCRIPTION_PATHWAY_Esophagus - Mucosa_Lung	Source_TFPI_Target_587,REACTOME_GENERIC_TRANSCRIPTION_PATHWAY_Lung_Esophagus - Mucosa
Source_TFPI	Esophagus - Mucosa	Lung	767.4023831332319	2.2749584752714203	0.011454210476230374	Target_59,KEGG_PEROXISOME	2.21807528091311e-5	-0.331357683198097	Source_TFPI_Target_59,KEGG_PEROXISOME_Esophagus - Mucosa_Lung	Source_TFPI_Target_59,KEGG_PEROXISOME_Lung_Esophagus - Mucosa
Source_TFPI	Esophagus - Mucosa	Lung	767.4023831332319	2.2749584752714203	0.011454210476230374	Target_60,REACTOME_SPHINGOLIPID_METABOLISM	1.46670565914775e-7	0.364533347661371	Source_TFPI_Target_60,REACTOME_SPHINGOLIPID_METABOLISM_Esophagus - Mucosa_Lung	Source_TFPI_Target_60,REACTOME_SPHINGOLIPID_METABOLISM_Lung_Esophagus - Mucosa
Source_TFPI	Esophagus - Mucosa	Lung	767.4023831332319	2.2749584752714203	0.011454210476230374	Target_608,REACTOME_TRANSMEMBRANE_TRANSPORT_OF_SMALL_MOLECULES	3.34973560001117e-9	-0.387200671601147	Source_TFPI_Target_608,REACTOME_TRANSMEMBRANE_TRANSPORT_OF_SMALL_MOLECULES_Esophagus - Mucosa_Lung	Source_TFPI_Target_608,REACTOME_TRANSMEMBRANE_TRANSPORT_OF_SMALL_MOLECULES_Lung_Esophagus - Mucosa
Source_TFPI	Esophagus - Mucosa	Lung	767.4023831332319	2.2749584752714203	0.011454210476230374	Target_61,DMAP_ERY4	5.60841446173299e-7	0.356043880644226	Source_TFPI_Target_61,DMAP_ERY4_Esophagus - Mucosa_Lung	Source_TFPI_Target_61,DMAP_ERY4_Lung_Esophagus - Mucosa
Source_TFPI	Esophagus - Mucosa	Lung	767.4023831332319	2.2749584752714203	0.011454210476230374	Target_610,REACTOME_APOPTOTIC_EXECUTION_PHASE	7.00142593768049e-6	0.339335145924194	Source_TFPI_Target_610,REACTOME_APOPTOTIC_EXECUTION_PHASE_Esophagus - Mucosa_Lung	Source_TFPI_Target_610,REACTOME_APOPTOTIC_EXECUTION_PHASE_Lung_Esophagus - Mucosa
Source_TFPI	Esophagus - Mucosa	Lung	767.4023831332319	2.2749584752714203	0.011454210476230374	Target_616,IRIS_DendriticCell-LPSstimulated	0.00129659687360628	0.301185505497373	Source_TFPI_Target_616,IRIS_DendriticCell-LPSstimulated_Esophagus - Mucosa_Lung	Source_TFPI_Target_616,IRIS_DendriticCell-LPSstimulated_Lung_Esophagus - Mucosa
Source_TFPI	Esophagus - Mucosa	Lung	767.4023831332319	2.2749584752714203	0.011454210476230374	Target_618,REACTOME_TRANSMEMBRANE_TRANSPORT_OF_SMALL_MOLECULES	2.9350670447492e-4	-0.312599927904102	Source_TFPI_Target_618,REACTOME_TRANSMEMBRANE_TRANSPORT_OF_SMALL_MOLECULES_Esophagus - Mucosa_Lung	Source_TFPI_Target_618,REACTOME_TRANSMEMBRANE_TRANSPORT_OF_SMALL_MOLECULES_Lung_Esophagus - Mucosa
Source_TFPI	Esophagus - Mucosa	Lung	767.4023831332319	2.2749584752714203	0.011454210476230374	Target_621,MIPS_55S_RIBOSOME_MITOCHONDRIAL	2.55369486135137e-6	-0.346130001904858	Source_TFPI_Target_621,MIPS_55S_RIBOSOME_MITOCHONDRIAL_Esophagus - Mucosa_Lung	Source_TFPI_Target_621,MIPS_55S_RIBOSOME_MITOCHONDRIAL_Lung_Esophagus - Mucosa
Source_TFPI	Esophagus - Mucosa	Lung	767.4023831332319	2.2749584752714203	0.011454210476230374	Target_624,REACTOME_CELL_CYCLE_MITOTIC	4.07949942715646e-8	0.372407792965036	Source_TFPI_Target_624,REACTOME_CELL_CYCLE_MITOTIC_Esophagus - Mucosa_Lung	Source_TFPI_Target_624,REACTOME_CELL_CYCLE_MITOTIC_Lung_Esophagus - Mucosa
Source_TFPI	Esophagus - Mucosa	Lung	767.4023831332319	2.2749584752714203	0.011454210476230374	Target_627,REACTOME_GENERIC_TRANSCRIPTION_PATHWAY	0	-0.429990048562507	Source_TFPI_Target_627,REACTOME_GENERIC_TRANSCRIPTION_PATHWAY_Esophagus - Mucosa_Lung	Source_TFPI_Target_627,REACTOME_GENERIC_TRANSCRIPTION_PATHWAY_Lung_Esophagus - Mucosa
Source_TFPI	Esophagus - Mucosa	Lung	767.4023831332319	2.2749584752714203	0.011454210476230374	Target_631,REACTOME_GENERIC_TRANSCRIPTION_PATHWAY	5.26229106752041e-5	0.325225882846688	Source_TFPI_Target_631,REACTOME_GENERIC_TRANSCRIPTION_PATHWAY_Esophagus - Mucosa_Lung	Source_TFPI_Target_631,REACTOME_GENERIC_TRANSCRIPTION_PATHWAY_Lung_Esophagus - Mucosa
Source_TFPI	Esophagus - Mucosa	Lung	767.4023831332319	2.2749584752714203	0.011454210476230374	Target_635,SVM Macrophages M0	2.7463405483763e-5	-0.329854143442593	Source_TFPI_Target_635,SVM Macrophages M0_Esophagus - Mucosa_Lung	Source_TFPI_Target_635,SVM Macrophages M0_Lung_Esophagus - Mucosa
Source_TFPI	Esophagus - Mucosa	Lung	767.4023831332319	2.2749584752714203	0.011454210476230374	Target_638,REACTOME_METABOLISM_OF_NON_CODING_RNA	2.58503881589434e-6	-0.346048938432564	Source_TFPI_Target_638,REACTOME_METABOLISM_OF_NON_CODING_RNA_Esophagus - Mucosa_Lung	Source_TFPI_Target_638,REACTOME_METABOLISM_OF_NON_CODING_RNA_Lung_Esophagus - Mucosa
Source_TFPI	Esophagus - Mucosa	Lung	767.4023831332319	2.2749584752714203	0.011454210476230374	Target_642,REACTOME_RECRUITMENT_OF_MITOTIC_CENTROSOME_PROTEINS_AND_COMPLEXES	5.8590153599746e-4	-0.307349836154277	Source_TFPI_Target_642,REACTOME_RECRUITMENT_OF_MITOTIC_CENTROSOME_PROTEINS_AND_COMPLEXES_Esophagus - Mucosa_Lung	Source_TFPI_Target_642,REACTOME_RECRUITMENT_OF_MITOTIC_CENTROSOME_PROTEINS_AND_COMPLEXES_Lung_Esophagus - Mucosa
Source_TFPI	Esophagus - Mucosa	Lung	767.4023831332319	2.2749584752714203	0.011454210476230374	Target_65,REACTOME_CELL_CYCLE_MITOTIC	5.9250721460069e-5	-0.324373092612017	Source_TFPI_Target_65,REACTOME_CELL_CYCLE_MITOTIC_Esophagus - Mucosa_Lung	Source_TFPI_Target_65,REACTOME_CELL_CYCLE_MITOTIC_Lung_Esophagus - Mucosa
Source_TFPI	Esophagus - Mucosa	Lung	767.4023831332319	2.2749584752714203	0.011454210476230374	Target_658,SVM B cells memory	6.46020437145012e-9	0.383322155760305	Source_TFPI_Target_658,SVM B cells memory_Esophagus - Mucosa_Lung	Source_TFPI_Target_658,SVM B cells memory_Lung_Esophagus - Mucosa
Source_TFPI	Esophagus - Mucosa	Lung	767.4023831332319	2.2749584752714203	0.011454210476230374	Target_659,KEGG_UBIQUITIN_MEDIATED_PROTEOLYSIS	2.39266828572227e-10	0.401405055618128	Source_TFPI_Target_659,KEGG_UBIQUITIN_MEDIATED_PROTEOLYSIS_Esophagus - Mucosa_Lung	Source_TFPI_Target_659,KEGG_UBIQUITIN_MEDIATED_PROTEOLYSIS_Lung_Esophagus - Mucosa
Source_TFPI	Esophagus - Mucosa	Lung	767.4023831332319	2.2749584752714203	0.011454210476230374	Target_668,REACTOME_LATE_PHASE_OF_HIV_LIFE_CYCLE	0	-0.439460074859621	Source_TFPI_Target_668,REACTOME_LATE_PHASE_OF_HIV_LIFE_CYCLE_Esophagus - Mucosa_Lung	Source_TFPI_Target_668,REACTOME_LATE_PHASE_OF_HIV_LIFE_CYCLE_Lung_Esophagus - Mucosa
Source_TFPI	Esophagus - Mucosa	Lung	767.4023831332319	2.2749584752714203	0.011454210476230374	Target_674,REACTOME_TRANSCRIPTION	2.34861926258212e-5	-0.330956015542718	Source_TFPI_Target_674,REACTOME_TRANSCRIPTION_Esophagus - Mucosa_Lung	Source_TFPI_Target_674,REACTOME_TRANSCRIPTION_Lung_Esophagus - Mucosa
Source_TFPI	Esophagus - Mucosa	Lung	767.4023831332319	2.2749584752714203	0.011454210476230374	Target_682,REACTOME_GENERIC_TRANSCRIPTION_PATHWAY	0.00440801158645199	-0.291396073965206	Source_TFPI_Target_682,REACTOME_GENERIC_TRANSCRIPTION_PATHWAY_Esophagus - Mucosa_Lung	Source_TFPI_Target_682,REACTOME_GENERIC_TRANSCRIPTION_PATHWAY_Lung_Esophagus - Mucosa
Source_TFPI	Esophagus - Mucosa	Lung	767.4023831332319	2.2749584752714203	0.011454210476230374	Target_691,SVM T cells CD8	3.1643038078677e-7	0.359698778885426	Source_TFPI_Target_691,SVM T cells CD8_Esophagus - Mucosa_Lung	Source_TFPI_Target_691,SVM T cells CD8_Lung_Esophagus - Mucosa
Source_TFPI	Esophagus - Mucosa	Lung	767.4023831332319	2.2749584752714203	0.011454210476230374	Target_70,KEGG_LYSOSOME	0	-0.42795958238627	Source_TFPI_Target_70,KEGG_LYSOSOME_Esophagus - Mucosa_Lung	Source_TFPI_Target_70,KEGG_LYSOSOME_Lung_Esophagus - Mucosa
Source_TFPI	Esophagus - Mucosa	Lung	767.4023831332319	2.2749584752714203	0.011454210476230374	Target_76,REACTOME_METABOLISM_OF_RNA	4.42643632858619e-9	-0.385594205095881	Source_TFPI_Target_76,REACTOME_METABOLISM_OF_RNA_Esophagus - Mucosa_Lung	Source_TFPI_Target_76,REACTOME_METABOLISM_OF_RNA_Lung_Esophagus - Mucosa
Source_TFPI	Esophagus - Mucosa	Lung	767.4023831332319	2.2749584752714203	0.011454210476230374	Target_81,REACTOME_METABOLISM_OF_LIPIDS_AND_LIPOPROTEINS	7.36080471419598e-6	-0.338993653252588	Source_TFPI_Target_81,REACTOME_METABOLISM_OF_LIPIDS_AND_LIPOPROTEINS_Esophagus - Mucosa_Lung	Source_TFPI_Target_81,REACTOME_METABOLISM_OF_LIPIDS_AND_LIPOPROTEINS_Lung_Esophagus - Mucosa
Source_TFPI	Esophagus - Mucosa	Lung	767.4023831332319	2.2749584752714203	0.011454210476230374	Target_9,KEGG_HYPERTROPHIC_CARDIOMYOPATHY_HCM	0	0.509080046602376	Source_TFPI_Target_9,KEGG_HYPERTROPHIC_CARDIOMYOPATHY_HCM_Esophagus - Mucosa_Lung	Source_TFPI_Target_9,KEGG_HYPERTROPHIC_CARDIOMYOPATHY_HCM_Lung_Esophagus - Mucosa
Source_TFPI	Esophagus - Mucosa	Lung	767.4023831332319	2.2749584752714203	0.011454210476230374	Target_94,KEGG_SPLICEOSOME	1.07670072857502e-9	-0.393548977241545	Source_TFPI_Target_94,KEGG_SPLICEOSOME_Esophagus - Mucosa_Lung	Source_TFPI_Target_94,KEGG_SPLICEOSOME_Lung_Esophagus - Mucosa
Source_TFPI	Esophagus - Mucosa	Lung	767.4023831332319	2.2749584752714203	0.011454210476230374	Target_98,IRIS_Neutrophil-Resting	2.76305333635207e-6	0.345604977161849	Source_TFPI_Target_98,IRIS_Neutrophil-Resting_Esophagus - Mucosa_Lung	Source_TFPI_Target_98,IRIS_Neutrophil-Resting_Lung_Esophagus - Mucosa
Source_TFPI	Esophagus - Mucosa	Lung	767.4023831332319	2.2749584752714203	0.011454210476230374	Target_LV 127	4.2827278860091e-4	0.309742887778418	Source_TFPI_Target_LV 127_Esophagus - Mucosa_Lung	Source_TFPI_Target_LV 127_Lung_Esophagus - Mucosa
Source_TFPI	Esophagus - Mucosa	Lung	767.4023831332319	2.2749584752714203	0.011454210476230374	Target_LV 151	1.19633414286113e-9	0.392968191428661	Source_TFPI_Target_LV 151_Esophagus - Mucosa_Lung	Source_TFPI_Target_LV 151_Lung_Esophagus - Mucosa
Source_TFPI	Esophagus - Mucosa	Lung	767.4023831332319	2.2749584752714203	0.011454210476230374	Target_LV 154	0.00348053858802211	0.293314934892035	Source_TFPI_Target_LV 154_Esophagus - Mucosa_Lung	Source_TFPI_Target_LV 154_Lung_Esophagus - Mucosa
Source_TFPI	Esophagus - Mucosa	Lung	767.4023831332319	2.2749584752714203	0.011454210476230374	Target_LV 167	1.5799985024767e-5	-0.333728419020764	Source_TFPI_Target_LV 167_Esophagus - Mucosa_Lung	Source_TFPI_Target_LV 167_Lung_Esophagus - Mucosa
Source_TFPI	Esophagus - Mucosa	Lung	767.4023831332319	2.2749584752714203	0.011454210476230374	Target_LV 192	6.7751249785486e-4	-0.306233150466765	Source_TFPI_Target_LV 192_Esophagus - Mucosa_Lung	Source_TFPI_Target_LV 192_Lung_Esophagus - Mucosa
Source_TFPI	Esophagus - Mucosa	Lung	767.4023831332319	2.2749584752714203	0.011454210476230374	Target_LV 200	0	0.478045417829044	Source_TFPI_Target_LV 200_Esophagus - Mucosa_Lung	Source_TFPI_Target_LV 200_Lung_Esophagus - Mucosa
Source_TFPI	Esophagus - Mucosa	Lung	767.4023831332319	2.2749584752714203	0.011454210476230374	Target_LV 203	1.39049917424749e-6	0.350147356214953	Source_TFPI_Target_LV 203_Esophagus - Mucosa_Lung	Source_TFPI_Target_LV 203_Lung_Esophagus - Mucosa
Source_TFPI	Esophagus - Mucosa	Lung	767.4023831332319	2.2749584752714203	0.011454210476230374	Target_LV 206	0	-0.457851289527976	Source_TFPI_Target_LV 206_Esophagus - Mucosa_Lung	Source_TFPI_Target_LV 206_Lung_Esophagus - Mucosa
Source_TFPI	Esophagus - Mucosa	Lung	767.4023831332319	2.2749584752714203	0.011454210476230374	Target_LV 21	0	-0.47246544255162	Source_TFPI_Target_LV 21_Esophagus - Mucosa_Lung	Source_TFPI_Target_LV 21_Lung_Esophagus - Mucosa
Source_TFPI	Esophagus - Mucosa	Lung	767.4023831332319	2.2749584752714203	0.011454210476230374	Target_LV 213	9.01928273644437e-6	0.337602706120869	Source_TFPI_Target_LV 213_Esophagus - Mucosa_Lung	Source_TFPI_Target_LV 213_Lung_Esophagus - Mucosa
Source_TFPI	Esophagus - Mucosa	Lung	767.4023831332319	2.2749584752714203	0.011454210476230374	Target_LV 228	1.50738102000503e-8	-0.378405748320158	Source_TFPI_Target_LV 228_Esophagus - Mucosa_Lung	Source_TFPI_Target_LV 228_Lung_Esophagus - Mucosa
Source_TFPI	Esophagus - Mucosa	Lung	767.4023831332319	2.2749584752714203	0.011454210476230374	Target_LV 237	2.08090360809265e-6	0.347489707013116	Source_TFPI_Target_LV 237_Esophagus - Mucosa_Lung	Source_TFPI_Target_LV 237_Lung_Esophagus - Mucosa
Source_TFPI	Esophagus - Mucosa	Lung	767.4023831332319	2.2749584752714203	0.011454210476230374	Target_LV 249	2.95614166700986e-7	0.360129696383453	Source_TFPI_Target_LV 249_Esophagus - Mucosa_Lung	Source_TFPI_Target_LV 249_Lung_Esophagus - Mucosa
Source_TFPI	Esophagus - Mucosa	Lung	767.4023831332319	2.2749584752714203	0.011454210476230374	Target_LV 251	0	-0.435843252407483	Source_TFPI_Target_LV 251_Esophagus - Mucosa_Lung	Source_TFPI_Target_LV 251_Lung_Esophagus - Mucosa
Source_TFPI	Esophagus - Mucosa	Lung	767.4023831332319	2.2749584752714203	0.011454210476230374	Target_LV 271	0	-0.564054992752908	Source_TFPI_Target_LV 271_Esophagus - Mucosa_Lung	Source_TFPI_Target_LV 271_Lung_Esophagus - Mucosa
Source_TFPI	Esophagus - Mucosa	Lung	767.4023831332319	2.2749584752714203	0.011454210476230374	Target_LV 273	1.4710662970984e-4	0.317745253231374	Source_TFPI_Target_LV 273_Esophagus - Mucosa_Lung	Source_TFPI_Target_LV 273_Lung_Esophagus - Mucosa
Source_TFPI	Esophagus - Mucosa	Lung	767.4023831332319	2.2749584752714203	0.011454210476230374	Target_LV 280	0.00225225335104051	0.296813545684935	Source_TFPI_Target_LV 280_Esophagus - Mucosa_Lung	Source_TFPI_Target_LV 280_Lung_Esophagus - Mucosa
Source_TFPI	Esophagus - Mucosa	Lung	767.4023831332319	2.2749584752714203	0.011454210476230374	Target_LV 288	2.35917092972215e-7	0.361553562313361	Source_TFPI_Target_LV 288_Esophagus - Mucosa_Lung	Source_TFPI_Target_LV 288_Lung_Esophagus - Mucosa
Source_TFPI	Esophagus - Mucosa	Lung	767.4023831332319	2.2749584752714203	0.011454210476230374	Target_LV 299	0.00231434321268841	-0.296596327558525	Source_TFPI_Target_LV 299_Esophagus - Mucosa_Lung	Source_TFPI_Target_LV 299_Lung_Esophagus - Mucosa
Source_TFPI	Esophagus - Mucosa	Lung	767.4023831332319	2.2749584752714203	0.011454210476230374	Target_LV 318	5.019832419455e-4	0.308532936546865	Source_TFPI_Target_LV 318_Esophagus - Mucosa_Lung	Source_TFPI_Target_LV 318_Lung_Esophagus - Mucosa
Source_TFPI	Esophagus - Mucosa	Lung	767.4023831332319	2.2749584752714203	0.011454210476230374	Target_LV 329	0	-0.46014038832399	Source_TFPI_Target_LV 329_Esophagus - Mucosa_Lung	Source_TFPI_Target_LV 329_Lung_Esophagus - Mucosa
Source_TFPI	Esophagus - Mucosa	Lung	767.4023831332319	2.2749584752714203	0.011454210476230374	Target_LV 330	0.00209262217955564	0.297399829323508	Source_TFPI_Target_LV 330_Esophagus - Mucosa_Lung	Source_TFPI_Target_LV 330_Lung_Esophagus - Mucosa
Source_TFPI	Esophagus - Mucosa	Lung	767.4023831332319	2.2749584752714203	0.011454210476230374	Target_LV 331	2.8897570854225e-5	-0.329494666669298	Source_TFPI_Target_LV 331_Esophagus - Mucosa_Lung	Source_TFPI_Target_LV 331_Lung_Esophagus - Mucosa
Source_TFPI	Esophagus - Mucosa	Lung	767.4023831332319	2.2749584752714203	0.011454210476230374	Target_LV 338	7.15407817430957e-8	-0.368981345591431	Source_TFPI_Target_LV 338_Esophagus - Mucosa_Lung	Source_TFPI_Target_LV 338_Lung_Esophagus - Mucosa
Source_TFPI	Esophagus - Mucosa	Lung	767.4023831332319	2.2749584752714203	0.011454210476230374	Target_LV 340	0.00461688458905751	0.291018347056751	Source_TFPI_Target_LV 340_Esophagus - Mucosa_Lung	Source_TFPI_Target_LV 340_Lung_Esophagus - Mucosa
Source_TFPI	Esophagus - Mucosa	Lung	767.4023831332319	2.2749584752714203	0.011454210476230374	Target_LV 343	6.65975290647935e-6	0.339676148709794	Source_TFPI_Target_LV 343_Esophagus - Mucosa_Lung	Source_TFPI_Target_LV 343_Lung_Esophagus - Mucosa
Source_TFPI	Esophagus - Mucosa	Lung	767.4023831332319	2.2749584752714203	0.011454210476230374	Target_LV 385	3.87612262287007e-8	0.372723030350546	Source_TFPI_Target_LV 385_Esophagus - Mucosa_Lung	Source_TFPI_Target_LV 385_Lung_Esophagus - Mucosa
Source_TFPI	Esophagus - Mucosa	Lung	767.4023831332319	2.2749584752714203	0.011454210476230374	Target_LV 412	0	-0.408435033221352	Source_TFPI_Target_LV 412_Esophagus - Mucosa_Lung	Source_TFPI_Target_LV 412_Lung_Esophagus - Mucosa
Source_TFPI	Esophagus - Mucosa	Lung	767.4023831332319	2.2749584752714203	0.011454210476230374	Target_LV 414	1.9141346285778102e-9	-0.390269542028927	Source_TFPI_Target_LV 414_Esophagus - Mucosa_Lung	Source_TFPI_Target_LV 414_Lung_Esophagus - Mucosa
Source_TFPI	Esophagus - Mucosa	Lung	767.4023831332319	2.2749584752714203	0.011454210476230374	Target_LV 421	0	0.484775221831243	Source_TFPI_Target_LV 421_Esophagus - Mucosa_Lung	Source_TFPI_Target_LV 421_Lung_Esophagus - Mucosa
Source_TFPI	Esophagus - Mucosa	Lung	767.4023831332319	2.2749584752714203	0.011454210476230374	Target_LV 425	0	0.428352034199655	Source_TFPI_Target_LV 425_Esophagus - Mucosa_Lung	Source_TFPI_Target_LV 425_Lung_Esophagus - Mucosa
Source_TFPI	Esophagus - Mucosa	Lung	767.4023831332319	2.2749584752714203	0.011454210476230374	Target_LV 434	1.10067526479796e-5	0.33623277113654	Source_TFPI_Target_LV 434_Esophagus - Mucosa_Lung	Source_TFPI_Target_LV 434_Lung_Esophagus - Mucosa
Source_TFPI	Esophagus - Mucosa	Lung	767.4023831332319	2.2749584752714203	0.011454210476230374	Target_LV 47	0.00154142605777574	-0.29982389592761	Source_TFPI_Target_LV 47_Esophagus - Mucosa_Lung	Source_TFPI_Target_LV 47_Lung_Esophagus - Mucosa
Source_TFPI	Esophagus - Mucosa	Lung	767.4023831332319	2.2749584752714203	0.011454210476230374	Target_LV 475	1.25532537944562e-5	-0.335324588739487	Source_TFPI_Target_LV 475_Esophagus - Mucosa_Lung	Source_TFPI_Target_LV 475_Lung_Esophagus - Mucosa
Source_TFPI	Esophagus - Mucosa	Lung	767.4023831332319	2.2749584752714203	0.011454210476230374	Target_LV 480	7.9553827831979e-4	-0.30499323966407	Source_TFPI_Target_LV 480_Esophagus - Mucosa_Lung	Source_TFPI_Target_LV 480_Lung_Esophagus - Mucosa
Source_TFPI	Esophagus - Mucosa	Lung	767.4023831332319	2.2749584752714203	0.011454210476230374	Target_LV 511	4.74226854230153e-7	-0.357119300070235	Source_TFPI_Target_LV 511_Esophagus - Mucosa_Lung	Source_TFPI_Target_LV 511_Lung_Esophagus - Mucosa
Source_TFPI	Esophagus - Mucosa	Lung	767.4023831332319	2.2749584752714203	0.011454210476230374	Target_LV 520	6.20299253073497e-5	0.324042845263313	Source_TFPI_Target_LV 520_Esophagus - Mucosa_Lung	Source_TFPI_Target_LV 520_Lung_Esophagus - Mucosa
Source_TFPI	Esophagus - Mucosa	Lung	767.4023831332319	2.2749584752714203	0.011454210476230374	Target_LV 528	3.34985523342546e-6	-0.344317940622421	Source_TFPI_Target_LV 528_Esophagus - Mucosa_Lung	Source_TFPI_Target_LV 528_Lung_Esophagus - Mucosa
Source_TFPI	Esophagus - Mucosa	Lung	767.4023831332319	2.2749584752714203	0.011454210476230374	Target_LV 540	1.19633414286113e-10	-0.405502301249099	Source_TFPI_Target_LV 540_Esophagus - Mucosa_Lung	Source_TFPI_Target_LV 540_Lung_Esophagus - Mucosa
Source_TFPI	Esophagus - Mucosa	Lung	767.4023831332319	2.2749584752714203	0.011454210476230374	Target_LV 561	2.17732814000726e-8	0.376219359364415	Source_TFPI_Target_LV 561_Esophagus - Mucosa_Lung	Source_TFPI_Target_LV 561_Lung_Esophagus - Mucosa
Source_TFPI	Esophagus - Mucosa	Lung	767.4023831332319	2.2749584752714203	0.011454210476230374	Target_LV 572	5.3495110045398e-4	-0.308046753210796	Source_TFPI_Target_LV 572_Esophagus - Mucosa_Lung	Source_TFPI_Target_LV 572_Lung_Esophagus - Mucosa
Source_TFPI	Esophagus - Mucosa	Lung	767.4023831332319	2.2749584752714203	0.011454210476230374	Target_LV 590	3.60832322499061e-5	-0.327920866320177	Source_TFPI_Target_LV 590_Esophagus - Mucosa_Lung	Source_TFPI_Target_LV 590_Lung_Esophagus - Mucosa
Source_TFPI	Esophagus - Mucosa	Lung	767.4023831332319	2.2749584752714203	0.011454210476230374	Target_LV 594	5.35455235661786e-6	-0.341158079769503	Source_TFPI_Target_LV 594_Esophagus - Mucosa_Lung	Source_TFPI_Target_LV 594_Lung_Esophagus - Mucosa
Source_TFPI	Esophagus - Mucosa	Lung	767.4023831332319	2.2749584752714203	0.011454210476230374	Target_LV 595	1.19633414286113e-9	-0.393432705320378	Source_TFPI_Target_LV 595_Esophagus - Mucosa_Lung	Source_TFPI_Target_LV 595_Lung_Esophagus - Mucosa
Source_TFPI	Esophagus - Mucosa	Lung	767.4023831332319	2.2749584752714203	0.011454210476230374	Target_LV 629	2.77549521143783e-8	0.374745290536855	Source_TFPI_Target_LV 629_Esophagus - Mucosa_Lung	Source_TFPI_Target_LV 629_Lung_Esophagus - Mucosa
Source_TFPI	Esophagus - Mucosa	Lung	767.4023831332319	2.2749584752714203	0.011454210476230374	Target_LV 645	1.45952765429058e-8	-0.37856542886318	Source_TFPI_Target_LV 645_Esophagus - Mucosa_Lung	Source_TFPI_Target_LV 645_Lung_Esophagus - Mucosa
Source_TFPI	Esophagus - Mucosa	Lung	767.4023831332319	2.2749584752714203	0.011454210476230374	Target_LV 656	9.71495104051812e-6	-0.337092304191493	Source_TFPI_Target_LV 656_Esophagus - Mucosa_Lung	Source_TFPI_Target_LV 656_Lung_Esophagus - Mucosa
Source_TFPI	Esophagus - Mucosa	Lung	767.4023831332319	2.2749584752714203	0.011454210476230374	Target_LV 684	0	-0.447570799966934	Source_TFPI_Target_LV 684_Esophagus - Mucosa_Lung	Source_TFPI_Target_LV 684_Lung_Esophagus - Mucosa
Source_TFPI	Esophagus - Mucosa	Lung	767.4023831332319	2.2749584752714203	0.011454210476230374	Target_LV 688	1.77880531033736e-5	0.332902432285857	Source_TFPI_Target_LV 688_Esophagus - Mucosa_Lung	Source_TFPI_Target_LV 688_Lung_Esophagus - Mucosa
Source_TFPI	Esophagus - Mucosa	Lung	767.4023831332319	2.2749584752714203	0.011454210476230374	Target_LV 697	1.08507506757505e-6	-0.351770068324021	Source_TFPI_Target_LV 697_Esophagus - Mucosa_Lung	Source_TFPI_Target_LV 697_Lung_Esophagus - Mucosa
Source_TFPI	Esophagus - Mucosa	Lung	767.4023831332319	2.2749584752714203	0.011454210476230374	Target_LV 74	0.0043332459663934	0.291535506153466	Source_TFPI_Target_LV 74_Esophagus - Mucosa_Lung	Source_TFPI_Target_LV 74_Lung_Esophagus - Mucosa
Source_TFPI	Esophagus - Mucosa	Lung	767.4023831332319	2.2749584752714203	0.011454210476230374	Target_LV 85	1.31467551627296e-5	-0.335004767850816	Source_TFPI_Target_LV 85_Esophagus - Mucosa_Lung	Source_TFPI_Target_LV 85_Lung_Esophagus - Mucosa
Source_TFPI	Esophagus - Mucosa	Lung	767.4023831332319	2.2749584752714203	0.011454210476230374	Target_LV 96	0	0.458704688911807	Source_TFPI_Target_LV 96_Esophagus - Mucosa_Lung	Source_TFPI_Target_LV 96_Lung_Esophagus - Mucosa
Source_ANG	Esophagus - Mucosa	Lung	741.5366501615109	2.1699674511522646	0.01500465589793751	Target_1,REACTOME_TCA_CYCLE_AND_RESPIRATORY_ELECTRON_TRANSPORT	3.26704498405661e-5	-0.328626111907156	Source_ANG_Target_1,REACTOME_TCA_CYCLE_AND_RESPIRATORY_ELECTRON_TRANSPORT_Esophagus - Mucosa_Lung	Source_ANG_Target_1,REACTOME_TCA_CYCLE_AND_RESPIRATORY_ELECTRON_TRANSPORT_Lung_Esophagus - Mucosa
Source_ANG	Esophagus - Mucosa	Lung	741.5366501615109	2.1699674511522646	0.01500465589793751	Target_105,REACTOME_GENERIC_TRANSCRIPTION_PATHWAY	1.77057453143448e-8	0.377410095849969	Source_ANG_Target_105,REACTOME_GENERIC_TRANSCRIPTION_PATHWAY_Esophagus - Mucosa_Lung	Source_ANG_Target_105,REACTOME_GENERIC_TRANSCRIPTION_PATHWAY_Lung_Esophagus - Mucosa
Source_ANG	Esophagus - Mucosa	Lung	741.5366501615109	2.1699674511522646	0.01500465589793751	Target_109,KEGG_REGULATION_OF_ACTIN_CYTOSKELETON	2.78322353000071e-5	0.329759963069223	Source_ANG_Target_109,KEGG_REGULATION_OF_ACTIN_CYTOSKELETON_Esophagus - Mucosa_Lung	Source_ANG_Target_109,KEGG_REGULATION_OF_ACTIN_CYTOSKELETON_Lung_Esophagus - Mucosa
Source_ANG	Esophagus - Mucosa	Lung	741.5366501615109	2.1699674511522646	0.01500465589793751	Target_11,MIPS_RIBOSOME_CYTOPLASMIC	0.0016871208935636	0.299110094779708	Source_ANG_Target_11,MIPS_RIBOSOME_CYTOPLASMIC_Esophagus - Mucosa_Lung	Source_ANG_Target_11,MIPS_RIBOSOME_CYTOPLASMIC_Lung_Esophagus - Mucosa
Source_ANG	Esophagus - Mucosa	Lung	741.5366501615109	2.1699674511522646	0.01500465589793751	Target_13,REACTOME_METABOLISM_OF_AMINO_ACIDS_AND_DERIVATIVES	0	-0.42670597721686	Source_ANG_Target_13,REACTOME_METABOLISM_OF_AMINO_ACIDS_AND_DERIVATIVES_Esophagus - Mucosa_Lung	Source_ANG_Target_13,REACTOME_METABOLISM_OF_AMINO_ACIDS_AND_DERIVATIVES_Lung_Esophagus - Mucosa
Source_ANG	Esophagus - Mucosa	Lung	741.5366501615109	2.1699674511522646	0.01500465589793751	Target_131,KEGG_UBIQUITIN_MEDIATED_PROTEOLYSIS	0	0.468059302888616	Source_ANG_Target_131,KEGG_UBIQUITIN_MEDIATED_PROTEOLYSIS_Esophagus - Mucosa_Lung	Source_ANG_Target_131,KEGG_UBIQUITIN_MEDIATED_PROTEOLYSIS_Lung_Esophagus - Mucosa
Source_ANG	Esophagus - Mucosa	Lung	741.5366501615109	2.1699674511522646	0.01500465589793751	Target_133,REACTOME_NEURONAL_SYSTEM	4.5538183991156e-4	-0.309275914521599	Source_ANG_Target_133,REACTOME_NEURONAL_SYSTEM_Esophagus - Mucosa_Lung	Source_ANG_Target_133,REACTOME_NEURONAL_SYSTEM_Lung_Esophagus - Mucosa
Source_ANG	Esophagus - Mucosa	Lung	741.5366501615109	2.1699674511522646	0.01500465589793751	Target_138,REACTOME_DEVELOPMENTAL_BIOLOGY	8.37699486182508e-5	0.321868215805474	Source_ANG_Target_138,REACTOME_DEVELOPMENTAL_BIOLOGY_Esophagus - Mucosa_Lung	Source_ANG_Target_138,REACTOME_DEVELOPMENTAL_BIOLOGY_Lung_Esophagus - Mucosa
Source_ANG	Esophagus - Mucosa	Lung	741.5366501615109	2.1699674511522646	0.01500465589793751	Target_144,PID_MET_PATHWAY	2.03376804286393e-9	0.39007936610225	Source_ANG_Target_144,PID_MET_PATHWAY_Esophagus - Mucosa_Lung	Source_ANG_Target_144,PID_MET_PATHWAY_Lung_Esophagus - Mucosa
Source_ANG	Esophagus - Mucosa	Lung	741.5366501615109	2.1699674511522646	0.01500465589793751	Target_156,REACTOME_MUSCLE_CONTRACTION	8.90072602288683e-8	-0.367639284942943	Source_ANG_Target_156,REACTOME_MUSCLE_CONTRACTION_Esophagus - Mucosa_Lung	Source_ANG_Target_156,REACTOME_MUSCLE_CONTRACTION_Lung_Esophagus - Mucosa
Source_ANG	Esophagus - Mucosa	Lung	741.5366501615109	2.1699674511522646	0.01500465589793751	Target_16,REACTOME_GLYCOSAMINOGLYCAN_METABOLISM	2.535444784002e-4	0.31369842936336	Source_ANG_Target_16,REACTOME_GLYCOSAMINOGLYCAN_METABOLISM_Esophagus - Mucosa_Lung	Source_ANG_Target_16,REACTOME_GLYCOSAMINOGLYCAN_METABOLISM_Lung_Esophagus - Mucosa
Source_ANG	Esophagus - Mucosa	Lung	741.5366501615109	2.1699674511522646	0.01500465589793751	Target_160,REACTOME_ANTIGEN_PROCESSING_UBIQUITINATION_PROTEASOME_DEGRADATION	1.19633414286113e-8	-0.379730485335635	Source_ANG_Target_160,REACTOME_ANTIGEN_PROCESSING_UBIQUITINATION_PROTEASOME_DEGRADATION_Esophagus - Mucosa_Lung	Source_ANG_Target_160,REACTOME_ANTIGEN_PROCESSING_UBIQUITINATION_PROTEASOME_DEGRADATION_Lung_Esophagus - Mucosa
Source_ANG	Esophagus - Mucosa	Lung	741.5366501615109	2.1699674511522646	0.01500465589793751	Target_161,KEGG_NEUROACTIVE_LIGAND_RECEPTOR_INTERACTION	7.25145977353847e-5	0.322914695949048	Source_ANG_Target_161,KEGG_NEUROACTIVE_LIGAND_RECEPTOR_INTERACTION_Esophagus - Mucosa_Lung	Source_ANG_Target_161,KEGG_NEUROACTIVE_LIGAND_RECEPTOR_INTERACTION_Lung_Esophagus - Mucosa
Source_ANG	Esophagus - Mucosa	Lung	741.5366501615109	2.1699674511522646	0.01500465589793751	Target_185,REACTOME_TRANSCRIPTION	2.25516163934181e-5	0.331241298581141	Source_ANG_Target_185,REACTOME_TRANSCRIPTION_Esophagus - Mucosa_Lung	Source_ANG_Target_185,REACTOME_TRANSCRIPTION_Lung_Esophagus - Mucosa
Source_ANG	Esophagus - Mucosa	Lung	741.5366501615109	2.1699674511522646	0.01500465589793751	Target_190,MIPS_MEDIATOR_COMPLEX	3.11046877143895e-9	0.387626598085921	Source_ANG_Target_190,MIPS_MEDIATOR_COMPLEX_Esophagus - Mucosa_Lung	Source_ANG_Target_190,MIPS_MEDIATOR_COMPLEX_Lung_Esophagus - Mucosa
Source_ANG	Esophagus - Mucosa	Lung	741.5366501615109	2.1699674511522646	0.01500465589793751	Target_191,REACTOME_GPCR_DOWNSTREAM_SIGNALING	0.00190234762680186	0.29815814037478	Source_ANG_Target_191,REACTOME_GPCR_DOWNSTREAM_SIGNALING_Esophagus - Mucosa_Lung	Source_ANG_Target_191,REACTOME_GPCR_DOWNSTREAM_SIGNALING_Lung_Esophagus - Mucosa
Source_ANG	Esophagus - Mucosa	Lung	741.5366501615109	2.1699674511522646	0.01500465589793751	Target_193,REACTOME_ER_PHAGOSOME_PATHWAY	1.18006399851822e-6	0.351221883827262	Source_ANG_Target_193,REACTOME_ER_PHAGOSOME_PATHWAY_Esophagus - Mucosa_Lung	Source_ANG_Target_193,REACTOME_ER_PHAGOSOME_PATHWAY_Lung_Esophagus - Mucosa
Source_ANG	Esophagus - Mucosa	Lung	741.5366501615109	2.1699674511522646	0.01500465589793751	Target_196,KEGG_AXON_GUIDANCE	1.36846269933599e-5	-0.334726886463647	Source_ANG_Target_196,KEGG_AXON_GUIDANCE_Esophagus - Mucosa_Lung	Source_ANG_Target_196,KEGG_AXON_GUIDANCE_Lung_Esophagus - Mucosa
Source_ANG	Esophagus - Mucosa	Lung	741.5366501615109	2.1699674511522646	0.01500465589793751	Target_199,PID_KITPATHWAY	0	0.410132771710624	Source_ANG_Target_199,PID_KITPATHWAY_Esophagus - Mucosa_Lung	Source_ANG_Target_199,PID_KITPATHWAY_Lung_Esophagus - Mucosa
Source_ANG	Esophagus - Mucosa	Lung	741.5366501615109	2.1699674511522646	0.01500465589793751	Target_219,KEGG_PEROXISOME	1.7945012142917e-9	-0.390795780289042	Source_ANG_Target_219,KEGG_PEROXISOME_Esophagus - Mucosa_Lung	Source_ANG_Target_219,KEGG_PEROXISOME_Lung_Esophagus - Mucosa
Source_ANG	Esophagus - Mucosa	Lung	741.5366501615109	2.1699674511522646	0.01500465589793751	Target_230,KEGG_INTESTINAL_IMMUNE_NETWORK_FOR_IGA_PRODUCTION	1.10062741143224e-8	-0.380284896472873	Source_ANG_Target_230,KEGG_INTESTINAL_IMMUNE_NETWORK_FOR_IGA_PRODUCTION_Esophagus - Mucosa_Lung	Source_ANG_Target_230,KEGG_INTESTINAL_IMMUNE_NETWORK_FOR_IGA_PRODUCTION_Lung_Esophagus - Mucosa
Source_ANG	Esophagus - Mucosa	Lung	741.5366501615109	2.1699674511522646	0.01500465589793751	Target_265,REACTOME_METABOLISM_OF_LIPIDS_AND_LIPOPROTEINS	0.0036234593641995	-0.292989068701665	Source_ANG_Target_265,REACTOME_METABOLISM_OF_LIPIDS_AND_LIPOPROTEINS_Esophagus - Mucosa_Lung	Source_ANG_Target_265,REACTOME_METABOLISM_OF_LIPIDS_AND_LIPOPROTEINS_Lung_Esophagus - Mucosa
Source_ANG	Esophagus - Mucosa	Lung	741.5366501615109	2.1699674511522646	0.01500465589793751	Target_27,REACTOME_PHOSPHOLIPID_METABOLISM	9.57067314288906e-10	0.393944605373178	Source_ANG_Target_27,REACTOME_PHOSPHOLIPID_METABOLISM_Esophagus - Mucosa_Lung	Source_ANG_Target_27,REACTOME_PHOSPHOLIPID_METABOLISM_Lung_Esophagus - Mucosa
Source_ANG	Esophagus - Mucosa	Lung	741.5366501615109	2.1699674511522646	0.01500465589793751	Target_287,REACTOME_MRNA_PROCESSING	2.49619904244547e-5	-0.330527301209926	Source_ANG_Target_287,REACTOME_MRNA_PROCESSING_Esophagus - Mucosa_Lung	Source_ANG_Target_287,REACTOME_MRNA_PROCESSING_Lung_Esophagus - Mucosa
Source_ANG	Esophagus - Mucosa	Lung	741.5366501615109	2.1699674511522646	0.01500465589793751	Target_289,REACTOME_GPCR_DOWNSTREAM_SIGNALING	1.6748678000055902e-9	0.391430203758564	Source_ANG_Target_289,REACTOME_GPCR_DOWNSTREAM_SIGNALING_Esophagus - Mucosa_Lung	Source_ANG_Target_289,REACTOME_GPCR_DOWNSTREAM_SIGNALING_Lung_Esophagus - Mucosa
Source_ANG	Esophagus - Mucosa	Lung	741.5366501615109	2.1699674511522646	0.01500465589793751	Target_30,IRIS_Neutrophil-Resting	3.1427697932962e-7	0.359741708487321	Source_ANG_Target_30,IRIS_Neutrophil-Resting_Esophagus - Mucosa_Lung	Source_ANG_Target_30,IRIS_Neutrophil-Resting_Lung_Esophagus - Mucosa
Source_ANG	Esophagus - Mucosa	Lung	741.5366501615109	2.1699674511522646	0.01500465589793751	Target_312,IRIS_Monocyte-Day7	1.4328805075924e-4	0.317939234877764	Source_ANG_Target_312,IRIS_Monocyte-Day7_Esophagus - Mucosa_Lung	Source_ANG_Target_312,IRIS_Monocyte-Day7_Lung_Esophagus - Mucosa
Source_ANG	Esophagus - Mucosa	Lung	741.5366501615109	2.1699674511522646	0.01500465589793751	Target_325,KEGG_CELL_CYCLE	3.66712304811223e-6	0.343710998742685	Source_ANG_Target_325,KEGG_CELL_CYCLE_Esophagus - Mucosa_Lung	Source_ANG_Target_325,KEGG_CELL_CYCLE_Lung_Esophagus - Mucosa
Source_ANG	Esophagus - Mucosa	Lung	741.5366501615109	2.1699674511522646	0.01500465589793751	Target_34,KEGG_AMINOACYL_TRNA_BIOSYNTHESIS	1.31623075065868e-5	-0.334996572990183	Source_ANG_Target_34,KEGG_AMINOACYL_TRNA_BIOSYNTHESIS_Esophagus - Mucosa_Lung	Source_ANG_Target_34,KEGG_AMINOACYL_TRNA_BIOSYNTHESIS_Lung_Esophagus - Mucosa
Source_ANG	Esophagus - Mucosa	Lung	741.5366501615109	2.1699674511522646	0.01500465589793751	Target_367,KEGG_UBIQUITIN_MEDIATED_PROTEOLYSIS	2.84344699075234e-6	-0.345413956689275	Source_ANG_Target_367,KEGG_UBIQUITIN_MEDIATED_PROTEOLYSIS_Esophagus - Mucosa_Lung	Source_ANG_Target_367,KEGG_UBIQUITIN_MEDIATED_PROTEOLYSIS_Lung_Esophagus - Mucosa
Source_ANG	Esophagus - Mucosa	Lung	741.5366501615109	2.1699674511522646	0.01500465589793751	Target_373,REACTOME_MRNA_PROCESSING	0	0.430393756907569	Source_ANG_Target_373,REACTOME_MRNA_PROCESSING_Esophagus - Mucosa_Lung	Source_ANG_Target_373,REACTOME_MRNA_PROCESSING_Lung_Esophagus - Mucosa
Source_ANG	Esophagus - Mucosa	Lung	741.5366501615109	2.1699674511522646	0.01500465589793751	Target_375,MIPS_SPLICEOSOME	1.1223528394666e-5	-0.336098236139131	Source_ANG_Target_375,MIPS_SPLICEOSOME_Esophagus - Mucosa_Lung	Source_ANG_Target_375,MIPS_SPLICEOSOME_Lung_Esophagus - Mucosa
Source_ANG	Esophagus - Mucosa	Lung	741.5366501615109	2.1699674511522646	0.01500465589793751	Target_379,PID_BETACATENIN_NUC_PATHWAY	2.82849281396658e-6	-0.345449016013583	Source_ANG_Target_379,PID_BETACATENIN_NUC_PATHWAY_Esophagus - Mucosa_Lung	Source_ANG_Target_379,PID_BETACATENIN_NUC_PATHWAY_Lung_Esophagus - Mucosa
Source_ANG	Esophagus - Mucosa	Lung	741.5366501615109	2.1699674511522646	0.01500465589793751	Target_382,REACTOME_NEURONAL_SYSTEM	0	-0.45032543249421	Source_ANG_Target_382,REACTOME_NEURONAL_SYSTEM_Esophagus - Mucosa_Lung	Source_ANG_Target_382,REACTOME_NEURONAL_SYSTEM_Lung_Esophagus - Mucosa
Source_ANG	Esophagus - Mucosa	Lung	741.5366501615109	2.1699674511522646	0.01500465589793751	Target_396,KEGG_CELL_CYCLE	0.00479521637732994	0.290708723936484	Source_ANG_Target_396,KEGG_CELL_CYCLE_Esophagus - Mucosa_Lung	Source_ANG_Target_396,KEGG_CELL_CYCLE_Lung_Esophagus - Mucosa
Source_ANG	Esophagus - Mucosa	Lung	741.5366501615109	2.1699674511522646	0.01500465589793751	Target_397,KEGG_NEUROACTIVE_LIGAND_RECEPTOR_INTERACTION	0.00336328145224396	-0.29359211690507	Source_ANG_Target_397,KEGG_NEUROACTIVE_LIGAND_RECEPTOR_INTERACTION_Esophagus - Mucosa_Lung	Source_ANG_Target_397,KEGG_NEUROACTIVE_LIGAND_RECEPTOR_INTERACTION_Lung_Esophagus - Mucosa
Source_ANG	Esophagus - Mucosa	Lung	741.5366501615109	2.1699674511522646	0.01500465589793751	Target_405,REACTOME_DEVELOPMENTAL_BIOLOGY	0	0.41735211924544	Source_ANG_Target_405,REACTOME_DEVELOPMENTAL_BIOLOGY_Esophagus - Mucosa_Lung	Source_ANG_Target_405,REACTOME_DEVELOPMENTAL_BIOLOGY_Lung_Esophagus - Mucosa
Source_ANG	Esophagus - Mucosa	Lung	741.5366501615109	2.1699674511522646	0.01500465589793751	Target_420,REACTOME_METABOLISM_OF_LIPIDS_AND_LIPOPROTEINS	0	-0.466684773598334	Source_ANG_Target_420,REACTOME_METABOLISM_OF_LIPIDS_AND_LIPOPROTEINS_Esophagus - Mucosa_Lung	Source_ANG_Target_420,REACTOME_METABOLISM_OF_LIPIDS_AND_LIPOPROTEINS_Lung_Esophagus - Mucosa
Source_ANG	Esophagus - Mucosa	Lung	741.5366501615109	2.1699674511522646	0.01500465589793751	Target_428,REACTOME_GLOBAL_GENOMIC_NER_GG_NER	1.45833132014772e-6	-0.349834869036214	Source_ANG_Target_428,REACTOME_GLOBAL_GENOMIC_NER_GG_NER_Esophagus - Mucosa_Lung	Source_ANG_Target_428,REACTOME_GLOBAL_GENOMIC_NER_GG_NER_Lung_Esophagus - Mucosa
Source_ANG	Esophagus - Mucosa	Lung	741.5366501615109	2.1699674511522646	0.01500465589793751	Target_433,REACTOME_SLC_MEDIATED_TRANSMEMBRANE_TRANSPORT	2.48430748106543e-6	0.34631358080151	Source_ANG_Target_433,REACTOME_SLC_MEDIATED_TRANSMEMBRANE_TRANSPORT_Esophagus - Mucosa_Lung	Source_ANG_Target_433,REACTOME_SLC_MEDIATED_TRANSMEMBRANE_TRANSPORT_Lung_Esophagus - Mucosa
Source_ANG	Esophagus - Mucosa	Lung	741.5366501615109	2.1699674511522646	0.01500465589793751	Target_44,REACTOME_TRANSCRIPTION	1.3757842642903e-8	0.378943777676066	Source_ANG_Target_44,REACTOME_TRANSCRIPTION_Esophagus - Mucosa_Lung	Source_ANG_Target_44,REACTOME_TRANSCRIPTION_Lung_Esophagus - Mucosa
Source_ANG	Esophagus - Mucosa	Lung	741.5366501615109	2.1699674511522646	0.01500465589793751	Target_445,REACTOME_SIGNALING_BY_GPCR	0	-0.461719556340801	Source_ANG_Target_445,REACTOME_SIGNALING_BY_GPCR_Esophagus - Mucosa_Lung	Source_ANG_Target_445,REACTOME_SIGNALING_BY_GPCR_Lung_Esophagus - Mucosa
Source_ANG	Esophagus - Mucosa	Lung	741.5366501615109	2.1699674511522646	0.01500465589793751	Target_447,REACTOME_SIGNALING_BY_GPCR	0	0.452620878356428	Source_ANG_Target_447,REACTOME_SIGNALING_BY_GPCR_Esophagus - Mucosa_Lung	Source_ANG_Target_447,REACTOME_SIGNALING_BY_GPCR_Lung_Esophagus - Mucosa
Source_ANG	Esophagus - Mucosa	Lung	741.5366501615109	2.1699674511522646	0.01500465589793751	Target_460,REACTOME_GENERIC_TRANSCRIPTION_PATHWAY	0	0.411592789052467	Source_ANG_Target_460,REACTOME_GENERIC_TRANSCRIPTION_PATHWAY_Esophagus - Mucosa_Lung	Source_ANG_Target_460,REACTOME_GENERIC_TRANSCRIPTION_PATHWAY_Lung_Esophagus - Mucosa
Source_ANG	Esophagus - Mucosa	Lung	741.5366501615109	2.1699674511522646	0.01500465589793751	Target_464,KEGG_LYSOSOME	0	-0.47276979702377	Source_ANG_Target_464,KEGG_LYSOSOME_Esophagus - Mucosa_Lung	Source_ANG_Target_464,KEGG_LYSOSOME_Lung_Esophagus - Mucosa
Source_ANG	Esophagus - Mucosa	Lung	741.5366501615109	2.1699674511522646	0.01500465589793751	Target_466,KEGG_SMALL_CELL_LUNG_CANCER	0	0.481993496509468	Source_ANG_Target_466,KEGG_SMALL_CELL_LUNG_CANCER_Esophagus - Mucosa_Lung	Source_ANG_Target_466,KEGG_SMALL_CELL_LUNG_CANCER_Lung_Esophagus - Mucosa
Source_ANG	Esophagus - Mucosa	Lung	741.5366501615109	2.1699674511522646	0.01500465589793751	Target_479,KEGG_MAPK_SIGNALING_PATHWAY	1.28677700406143e-6	0.350655920461417	Source_ANG_Target_479,KEGG_MAPK_SIGNALING_PATHWAY_Esophagus - Mucosa_Lung	Source_ANG_Target_479,KEGG_MAPK_SIGNALING_PATHWAY_Lung_Esophagus - Mucosa
Source_ANG	Esophagus - Mucosa	Lung	741.5366501615109	2.1699674511522646	0.01500465589793751	Target_481,REACTOME_AXON_GUIDANCE	0	-0.423629784247126	Source_ANG_Target_481,REACTOME_AXON_GUIDANCE_Esophagus - Mucosa_Lung	Source_ANG_Target_481,REACTOME_AXON_GUIDANCE_Lung_Esophagus - Mucosa
Source_ANG	Esophagus - Mucosa	Lung	741.5366501615109	2.1699674511522646	0.01500465589793751	Target_483,KEGG_CYSTEINE_AND_METHIONINE_METABOLISM	0	-0.457489556702445	Source_ANG_Target_483,KEGG_CYSTEINE_AND_METHIONINE_METABOLISM_Esophagus - Mucosa_Lung	Source_ANG_Target_483,KEGG_CYSTEINE_AND_METHIONINE_METABOLISM_Lung_Esophagus - Mucosa
Source_ANG	Esophagus - Mucosa	Lung	741.5366501615109	2.1699674511522646	0.01500465589793751	Target_491,KEGG_REGULATION_OF_ACTIN_CYTOSKELETON	0	0.512529904930885	Source_ANG_Target_491,KEGG_REGULATION_OF_ACTIN_CYTOSKELETON_Esophagus - Mucosa_Lung	Source_ANG_Target_491,KEGG_REGULATION_OF_ACTIN_CYTOSKELETON_Lung_Esophagus - Mucosa
Source_ANG	Esophagus - Mucosa	Lung	741.5366501615109	2.1699674511522646	0.01500465589793751	Target_493,KEGG_HEMATOPOIETIC_CELL_LINEAGE	3.23010218572506e-9	0.387444200448254	Source_ANG_Target_493,KEGG_HEMATOPOIETIC_CELL_LINEAGE_Esophagus - Mucosa_Lung	Source_ANG_Target_493,KEGG_HEMATOPOIETIC_CELL_LINEAGE_Lung_Esophagus - Mucosa
Source_ANG	Esophagus - Mucosa	Lung	741.5366501615109	2.1699674511522646	0.01500465589793751	Target_496,REACTOME_SIGNALING_BY_GPCR	2.1889134398467e-4	0.314796943295086	Source_ANG_Target_496,REACTOME_SIGNALING_BY_GPCR_Esophagus - Mucosa_Lung	Source_ANG_Target_496,REACTOME_SIGNALING_BY_GPCR_Lung_Esophagus - Mucosa
Source_ANG	Esophagus - Mucosa	Lung	741.5366501615109	2.1699674511522646	0.01500465589793751	Target_501,REACTOME_INNATE_IMMUNE_SYSTEM	4.78533657144453e-8	0.371432090764498	Source_ANG_Target_501,REACTOME_INNATE_IMMUNE_SYSTEM_Esophagus - Mucosa_Lung	Source_ANG_Target_501,REACTOME_INNATE_IMMUNE_SYSTEM_Lung_Esophagus - Mucosa
Source_ANG	Esophagus - Mucosa	Lung	741.5366501615109	2.1699674511522646	0.01500465589793751	Target_509,KEGG_CALCIUM_SIGNALING_PATHWAY	1.22983149886124e-7	0.365633632345436	Source_ANG_Target_509,KEGG_CALCIUM_SIGNALING_PATHWAY_Esophagus - Mucosa_Lung	Source_ANG_Target_509,KEGG_CALCIUM_SIGNALING_PATHWAY_Lung_Esophagus - Mucosa
Source_ANG	Esophagus - Mucosa	Lung	741.5366501615109	2.1699674511522646	0.01500465589793751	Target_534,REACTOME_GENERIC_TRANSCRIPTION_PATHWAY	7.26174824716708e-7	0.354378472620876	Source_ANG_Target_534,REACTOME_GENERIC_TRANSCRIPTION_PATHWAY_Esophagus - Mucosa_Lung	Source_ANG_Target_534,REACTOME_GENERIC_TRANSCRIPTION_PATHWAY_Lung_Esophagus - Mucosa
Source_ANG	Esophagus - Mucosa	Lung	741.5366501615109	2.1699674511522646	0.01500465589793751	Target_537,REACTOME_NEURONAL_SYSTEM	5.48184230941828e-6	0.340998879603668	Source_ANG_Target_537,REACTOME_NEURONAL_SYSTEM_Esophagus - Mucosa_Lung	Source_ANG_Target_537,REACTOME_NEURONAL_SYSTEM_Lung_Esophagus - Mucosa
Source_ANG	Esophagus - Mucosa	Lung	741.5366501615109	2.1699674511522646	0.01500465589793751	Target_550,KEGG_CALCIUM_SIGNALING_PATHWAY	2.06726539886404e-7	-0.362389302756463	Source_ANG_Target_550,KEGG_CALCIUM_SIGNALING_PATHWAY_Esophagus - Mucosa_Lung	Source_ANG_Target_550,KEGG_CALCIUM_SIGNALING_PATHWAY_Lung_Esophagus - Mucosa
Source_ANG	Esophagus - Mucosa	Lung	741.5366501615109	2.1699674511522646	0.01500465589793751	Target_554,REACTOME_ANTIGEN_PROCESSING_UBIQUITINATION_PROTEASOME_DEGRADATION	0	0.413643110607958	Source_ANG_Target_554,REACTOME_ANTIGEN_PROCESSING_UBIQUITINATION_PROTEASOME_DEGRADATION_Esophagus - Mucosa_Lung	Source_ANG_Target_554,REACTOME_ANTIGEN_PROCESSING_UBIQUITINATION_PROTEASOME_DEGRADATION_Lung_Esophagus - Mucosa
Source_ANG	Esophagus - Mucosa	Lung	741.5366501615109	2.1699674511522646	0.01500465589793751	Target_557,MIPS_SPLICEOSOME	3.34973560001117e-9	-0.387268554448129	Source_ANG_Target_557,MIPS_SPLICEOSOME_Esophagus - Mucosa_Lung	Source_ANG_Target_557,MIPS_SPLICEOSOME_Lung_Esophagus - Mucosa
Source_ANG	Esophagus - Mucosa	Lung	741.5366501615109	2.1699674511522646	0.01500465589793751	Target_568,REACTOME_CELL_CYCLE_MITOTIC	0.00174632053155577	-0.298837010056863	Source_ANG_Target_568,REACTOME_CELL_CYCLE_MITOTIC_Esophagus - Mucosa_Lung	Source_ANG_Target_568,REACTOME_CELL_CYCLE_MITOTIC_Lung_Esophagus - Mucosa
Source_ANG	Esophagus - Mucosa	Lung	741.5366501615109	2.1699674511522646	0.01500465589793751	Target_578,DMAP_ERY5	9.85779333717574e-8	-0.367008001523562	Source_ANG_Target_578,DMAP_ERY5_Esophagus - Mucosa_Lung	Source_ANG_Target_578,DMAP_ERY5_Lung_Esophagus - Mucosa
Source_ANG	Esophagus - Mucosa	Lung	741.5366501615109	2.1699674511522646	0.01500465589793751	Target_580,REACTOME_GENERIC_TRANSCRIPTION_PATHWAY	0	-0.457489896978671	Source_ANG_Target_580,REACTOME_GENERIC_TRANSCRIPTION_PATHWAY_Esophagus - Mucosa_Lung	Source_ANG_Target_580,REACTOME_GENERIC_TRANSCRIPTION_PATHWAY_Lung_Esophagus - Mucosa
Source_ANG	Esophagus - Mucosa	Lung	741.5366501615109	2.1699674511522646	0.01500465589793751	Target_581,REACTOME_NEURONAL_SYSTEM	6.7484108371385e-4	-0.306263579467015	Source_ANG_Target_581,REACTOME_NEURONAL_SYSTEM_Esophagus - Mucosa_Lung	Source_ANG_Target_581,REACTOME_NEURONAL_SYSTEM_Lung_Esophagus - Mucosa
Source_ANG	Esophagus - Mucosa	Lung	741.5366501615109	2.1699674511522646	0.01500465589793751	Target_59,KEGG_PEROXISOME	1.98691959782948e-5	-0.332129063435847	Source_ANG_Target_59,KEGG_PEROXISOME_Esophagus - Mucosa_Lung	Source_ANG_Target_59,KEGG_PEROXISOME_Lung_Esophagus - Mucosa
Source_ANG	Esophagus - Mucosa	Lung	741.5366501615109	2.1699674511522646	0.01500465589793751	Target_60,REACTOME_SPHINGOLIPID_METABOLISM	1.34554093715877e-5	0.334843960967519	Source_ANG_Target_60,REACTOME_SPHINGOLIPID_METABOLISM_Esophagus - Mucosa_Lung	Source_ANG_Target_60,REACTOME_SPHINGOLIPID_METABOLISM_Lung_Esophagus - Mucosa
Source_ANG	Esophagus - Mucosa	Lung	741.5366501615109	2.1699674511522646	0.01500465589793751	Target_608,REACTOME_TRANSMEMBRANE_TRANSPORT_OF_SMALL_MOLECULES	6.69947120002234e-9	-0.383122491027785	Source_ANG_Target_608,REACTOME_TRANSMEMBRANE_TRANSPORT_OF_SMALL_MOLECULES_Esophagus - Mucosa_Lung	Source_ANG_Target_608,REACTOME_TRANSMEMBRANE_TRANSPORT_OF_SMALL_MOLECULES_Lung_Esophagus - Mucosa
Source_ANG	Esophagus - Mucosa	Lung	741.5366501615109	2.1699674511522646	0.01500465589793751	Target_61,DMAP_ERY4	1.112650569568e-5	0.33615809035749	Source_ANG_Target_61,DMAP_ERY4_Esophagus - Mucosa_Lung	Source_ANG_Target_61,DMAP_ERY4_Lung_Esophagus - Mucosa
Source_ANG	Esophagus - Mucosa	Lung	741.5366501615109	2.1699674511522646	0.01500465589793751	Target_610,REACTOME_APOPTOTIC_EXECUTION_PHASE	9.97252178147612e-6	0.3369123626446	Source_ANG_Target_610,REACTOME_APOPTOTIC_EXECUTION_PHASE_Esophagus - Mucosa_Lung	Source_ANG_Target_610,REACTOME_APOPTOTIC_EXECUTION_PHASE_Lung_Esophagus - Mucosa
Source_ANG	Esophagus - Mucosa	Lung	741.5366501615109	2.1699674511522646	0.01500465589793751	Target_616,IRIS_DendriticCell-LPSstimulated	2.18667150966301e-5	0.331457763152387	Source_ANG_Target_616,IRIS_DendriticCell-LPSstimulated_Esophagus - Mucosa_Lung	Source_ANG_Target_616,IRIS_DendriticCell-LPSstimulated_Lung_Esophagus - Mucosa
Source_ANG	Esophagus - Mucosa	Lung	741.5366501615109	2.1699674511522646	0.01500465589793751	Target_618,REACTOME_TRANSMEMBRANE_TRANSPORT_OF_SMALL_MOLECULES	4.18477683172824e-7	-0.357918347476884	Source_ANG_Target_618,REACTOME_TRANSMEMBRANE_TRANSPORT_OF_SMALL_MOLECULES_Esophagus - Mucosa_Lung	Source_ANG_Target_618,REACTOME_TRANSMEMBRANE_TRANSPORT_OF_SMALL_MOLECULES_Lung_Esophagus - Mucosa
Source_ANG	Esophagus - Mucosa	Lung	741.5366501615109	2.1699674511522646	0.01500465589793751	Target_621,MIPS_55S_RIBOSOME_MITOCHONDRIAL	2.6438984557231e-8	-0.375034052036486	Source_ANG_Target_621,MIPS_55S_RIBOSOME_MITOCHONDRIAL_Esophagus - Mucosa_Lung	Source_ANG_Target_621,MIPS_55S_RIBOSOME_MITOCHONDRIAL_Lung_Esophagus - Mucosa
Source_ANG	Esophagus - Mucosa	Lung	741.5366501615109	2.1699674511522646	0.01500465589793751	Target_623,REACTOME_TRANSMEMBRANE_TRANSPORT_OF_SMALL_MOLECULES	0.00376034989849638	0.292688421559015	Source_ANG_Target_623,REACTOME_TRANSMEMBRANE_TRANSPORT_OF_SMALL_MOLECULES_Esophagus - Mucosa_Lung	Source_ANG_Target_623,REACTOME_TRANSMEMBRANE_TRANSPORT_OF_SMALL_MOLECULES_Lung_Esophagus - Mucosa
Source_ANG	Esophagus - Mucosa	Lung	741.5366501615109	2.1699674511522646	0.01500465589793751	Target_624,REACTOME_CELL_CYCLE_MITOTIC	1.13739075964236e-5	0.336006339297782	Source_ANG_Target_624,REACTOME_CELL_CYCLE_MITOTIC_Esophagus - Mucosa_Lung	Source_ANG_Target_624,REACTOME_CELL_CYCLE_MITOTIC_Lung_Esophagus - Mucosa
Source_ANG	Esophagus - Mucosa	Lung	741.5366501615109	2.1699674511522646	0.01500465589793751	Target_627,REACTOME_GENERIC_TRANSCRIPTION_PATHWAY	0	-0.429438212820328	Source_ANG_Target_627,REACTOME_GENERIC_TRANSCRIPTION_PATHWAY_Esophagus - Mucosa_Lung	Source_ANG_Target_627,REACTOME_GENERIC_TRANSCRIPTION_PATHWAY_Lung_Esophagus - Mucosa
Source_ANG	Esophagus - Mucosa	Lung	741.5366501615109	2.1699674511522646	0.01500465589793751	Target_631,REACTOME_GENERIC_TRANSCRIPTION_PATHWAY	4.40968765058614e-7	0.357585604406747	Source_ANG_Target_631,REACTOME_GENERIC_TRANSCRIPTION_PATHWAY_Esophagus - Mucosa_Lung	Source_ANG_Target_631,REACTOME_GENERIC_TRANSCRIPTION_PATHWAY_Lung_Esophagus - Mucosa
Source_ANG	Esophagus - Mucosa	Lung	741.5366501615109	2.1699674511522646	0.01500465589793751	Target_635,SVM Macrophages M0	1.4646216450708e-4	-0.317777644701162	Source_ANG_Target_635,SVM Macrophages M0_Esophagus - Mucosa_Lung	Source_ANG_Target_635,SVM Macrophages M0_Lung_Esophagus - Mucosa
Source_ANG	Esophagus - Mucosa	Lung	741.5366501615109	2.1699674511522646	0.01500465589793751	Target_638,REACTOME_METABOLISM_OF_NON_CODING_RNA	2.22518150572171e-8	-0.376051129226121	Source_ANG_Target_638,REACTOME_METABOLISM_OF_NON_CODING_RNA_Esophagus - Mucosa_Lung	Source_ANG_Target_638,REACTOME_METABOLISM_OF_NON_CODING_RNA_Lung_Esophagus - Mucosa
Source_ANG	Esophagus - Mucosa	Lung	741.5366501615109	2.1699674511522646	0.01500465589793751	Target_640,REACTOME_CELL_SURFACE_INTERACTIONS_AT_THE_VASCULAR_WALL	0.00105430966022357	0.302804697687489	Source_ANG_Target_640,REACTOME_CELL_SURFACE_INTERACTIONS_AT_THE_VASCULAR_WALL_Esophagus - Mucosa_Lung	Source_ANG_Target_640,REACTOME_CELL_SURFACE_INTERACTIONS_AT_THE_VASCULAR_WALL_Lung_Esophagus - Mucosa
Source_ANG	Esophagus - Mucosa	Lung	741.5366501615109	2.1699674511522646	0.01500465589793751	Target_642,REACTOME_RECRUITMENT_OF_MITOTIC_CENTROSOME_PROTEINS_AND_COMPLEXES	0.00244261643252086	-0.296164913591304	Source_ANG_Target_642,REACTOME_RECRUITMENT_OF_MITOTIC_CENTROSOME_PROTEINS_AND_COMPLEXES_Esophagus - Mucosa_Lung	Source_ANG_Target_642,REACTOME_RECRUITMENT_OF_MITOTIC_CENTROSOME_PROTEINS_AND_COMPLEXES_Lung_Esophagus - Mucosa
Source_ANG	Esophagus - Mucosa	Lung	741.5366501615109	2.1699674511522646	0.01500465589793751	Target_65,REACTOME_CELL_CYCLE_MITOTIC	1.23820583786127e-6	-0.350907749220749	Source_ANG_Target_65,REACTOME_CELL_CYCLE_MITOTIC_Esophagus - Mucosa_Lung	Source_ANG_Target_65,REACTOME_CELL_CYCLE_MITOTIC_Lung_Esophagus - Mucosa
Source_ANG	Esophagus - Mucosa	Lung	741.5366501615109	2.1699674511522646	0.01500465589793751	Target_658,SVM B cells memory	2.90709196715255e-8	0.37445746055396	Source_ANG_Target_658,SVM B cells memory_Esophagus - Mucosa_Lung	Source_ANG_Target_658,SVM B cells memory_Lung_Esophagus - Mucosa
Source_ANG	Esophagus - Mucosa	Lung	741.5366501615109	2.1699674511522646	0.01500465589793751	Target_659,KEGG_UBIQUITIN_MEDIATED_PROTEOLYSIS	0	0.412114369846642	Source_ANG_Target_659,KEGG_UBIQUITIN_MEDIATED_PROTEOLYSIS_Esophagus - Mucosa_Lung	Source_ANG_Target_659,KEGG_UBIQUITIN_MEDIATED_PROTEOLYSIS_Lung_Esophagus - Mucosa
Source_ANG	Esophagus - Mucosa	Lung	741.5366501615109	2.1699674511522646	0.01500465589793751	Target_668,REACTOME_LATE_PHASE_OF_HIV_LIFE_CYCLE	0	-0.43918576979293	Source_ANG_Target_668,REACTOME_LATE_PHASE_OF_HIV_LIFE_CYCLE_Esophagus - Mucosa_Lung	Source_ANG_Target_668,REACTOME_LATE_PHASE_OF_HIV_LIFE_CYCLE_Lung_Esophagus - Mucosa
Source_ANG	Esophagus - Mucosa	Lung	741.5366501615109	2.1699674511522646	0.01500465589793751	Target_674,REACTOME_TRANSCRIPTION	1.8591032580062e-7	-0.363050756316939	Source_ANG_Target_674,REACTOME_TRANSCRIPTION_Esophagus - Mucosa_Lung	Source_ANG_Target_674,REACTOME_TRANSCRIPTION_Lung_Esophagus - Mucosa
Source_ANG	Esophagus - Mucosa	Lung	741.5366501615109	2.1699674511522646	0.01500465589793751	Target_691,SVM T cells CD8	1.2250461622898e-7	0.365659491878316	Source_ANG_Target_691,SVM T cells CD8_Esophagus - Mucosa_Lung	Source_ANG_Target_691,SVM T cells CD8_Lung_Esophagus - Mucosa
Source_ANG	Esophagus - Mucosa	Lung	741.5366501615109	2.1699674511522646	0.01500465589793751	Target_70,KEGG_LYSOSOME	0	-0.455140806473784	Source_ANG_Target_70,KEGG_LYSOSOME_Esophagus - Mucosa_Lung	Source_ANG_Target_70,KEGG_LYSOSOME_Lung_Esophagus - Mucosa
Source_ANG	Esophagus - Mucosa	Lung	741.5366501615109	2.1699674511522646	0.01500465589793751	Target_76,REACTOME_METABOLISM_OF_RNA	1.4356009714333601e-9	-0.391962245193916	Source_ANG_Target_76,REACTOME_METABOLISM_OF_RNA_Esophagus - Mucosa_Lung	Source_ANG_Target_76,REACTOME_METABOLISM_OF_RNA_Lung_Esophagus - Mucosa
Source_ANG	Esophagus - Mucosa	Lung	741.5366501615109	2.1699674511522646	0.01500465589793751	Target_81,REACTOME_METABOLISM_OF_LIPIDS_AND_LIPOPROTEINS	8.35041231717071e-8	-0.368028361890886	Source_ANG_Target_81,REACTOME_METABOLISM_OF_LIPIDS_AND_LIPOPROTEINS_Esophagus - Mucosa_Lung	Source_ANG_Target_81,REACTOME_METABOLISM_OF_LIPIDS_AND_LIPOPROTEINS_Lung_Esophagus - Mucosa
Source_ANG	Esophagus - Mucosa	Lung	741.5366501615109	2.1699674511522646	0.01500465589793751	Target_9,KEGG_HYPERTROPHIC_CARDIOMYOPATHY_HCM	0	0.575439857634916	Source_ANG_Target_9,KEGG_HYPERTROPHIC_CARDIOMYOPATHY_HCM_Esophagus - Mucosa_Lung	Source_ANG_Target_9,KEGG_HYPERTROPHIC_CARDIOMYOPATHY_HCM_Lung_Esophagus - Mucosa
Source_ANG	Esophagus - Mucosa	Lung	741.5366501615109	2.1699674511522646	0.01500465589793751	Target_94,KEGG_SPLICEOSOME	0	-0.425553909035959	Source_ANG_Target_94,KEGG_SPLICEOSOME_Esophagus - Mucosa_Lung	Source_ANG_Target_94,KEGG_SPLICEOSOME_Lung_Esophagus - Mucosa
Source_ANG	Esophagus - Mucosa	Lung	741.5366501615109	2.1699674511522646	0.01500465589793751	Target_98,IRIS_Neutrophil-Resting	0.00240870370930635	0.29627679530557	Source_ANG_Target_98,IRIS_Neutrophil-Resting_Esophagus - Mucosa_Lung	Source_ANG_Target_98,IRIS_Neutrophil-Resting_Lung_Esophagus - Mucosa
Source_ANG	Esophagus - Mucosa	Lung	741.5366501615109	2.1699674511522646	0.01500465589793751	Target_LV 127	5.49189151621832e-5	0.324919179927283	Source_ANG_Target_LV 127_Esophagus - Mucosa_Lung	Source_ANG_Target_LV 127_Lung_Esophagus - Mucosa
Source_ANG	Esophagus - Mucosa	Lung	741.5366501615109	2.1699674511522646	0.01500465589793751	Target_LV 151	6.62769115145068e-8	0.369455886671952	Source_ANG_Target_LV 151_Esophagus - Mucosa_Lung	Source_ANG_Target_LV 151_Lung_Esophagus - Mucosa
Source_ANG	Esophagus - Mucosa	Lung	741.5366501615109	2.1699674511522646	0.01500465589793751	Target_LV 154	0.00188969089010405	0.29821115852202	Source_ANG_Target_LV 154_Esophagus - Mucosa_Lung	Source_ANG_Target_LV 154_Lung_Esophagus - Mucosa
Source_ANG	Esophagus - Mucosa	Lung	741.5366501615109	2.1699674511522646	0.01500465589793751	Target_LV 177	0.00324257049979537	0.293887419998058	Source_ANG_Target_LV 177_Esophagus - Mucosa_Lung	Source_ANG_Target_LV 177_Lung_Esophagus - Mucosa
Source_ANG	Esophagus - Mucosa	Lung	741.5366501615109	2.1699674511522646	0.01500465589793751	Target_LV 192	0.00432969560555763	-0.291542185020754	Source_ANG_Target_LV 192_Esophagus - Mucosa_Lung	Source_ANG_Target_LV 192_Lung_Esophagus - Mucosa
Source_ANG	Esophagus - Mucosa	Lung	741.5366501615109	2.1699674511522646	0.01500465589793751	Target_LV 200	0	0.512785467905323	Source_ANG_Target_LV 200_Esophagus - Mucosa_Lung	Source_ANG_Target_LV 200_Lung_Esophagus - Mucosa
Source_ANG	Esophagus - Mucosa	Lung	741.5366501615109	2.1699674511522646	0.01500465589793751	Target_LV 203	3.4693690142972905e-9	0.386974108137927	Source_ANG_Target_LV 203_Esophagus - Mucosa_Lung	Source_ANG_Target_LV 203_Lung_Esophagus - Mucosa
Source_ANG	Esophagus - Mucosa	Lung	741.5366501615109	2.1699674511522646	0.01500465589793751	Target_LV 21	0	-0.50192633971717	Source_ANG_Target_LV 21_Esophagus - Mucosa_Lung	Source_ANG_Target_LV 21_Lung_Esophagus - Mucosa
Source_ANG	Esophagus - Mucosa	Lung	741.5366501615109	2.1699674511522646	0.01500465589793751	Target_LV 213	1.8819305097861e-4	0.315921765889837	Source_ANG_Target_LV 213_Esophagus - Mucosa_Lung	Source_ANG_Target_LV 213_Lung_Esophagus - Mucosa
Source_ANG	Esophagus - Mucosa	Lung	741.5366501615109	2.1699674511522646	0.01500465589793751	Target_LV 226	0.00200709074854544	0.297732061069644	Source_ANG_Target_LV 226_Esophagus - Mucosa_Lung	Source_ANG_Target_LV 226_Lung_Esophagus - Mucosa
Source_ANG	Esophagus - Mucosa	Lung	741.5366501615109	2.1699674511522646	0.01500465589793751	Target_LV 228	4.29507883970004e-6	-0.342647843591999	Source_ANG_Target_LV 228_Esophagus - Mucosa_Lung	Source_ANG_Target_LV 228_Lung_Esophagus - Mucosa
Source_ANG	Esophagus - Mucosa	Lung	741.5366501615109	2.1699674511522646	0.01500465589793751	Target_LV 237	0.00276823059198872	0.295161355838784	Source_ANG_Target_LV 237_Esophagus - Mucosa_Lung	Source_ANG_Target_LV 237_Lung_Esophagus - Mucosa
Source_ANG	Esophagus - Mucosa	Lung	741.5366501615109	2.1699674511522646	0.01500465589793751	Target_LV 249	0.0014144274123391	0.300501654617372	Source_ANG_Target_LV 249_Esophagus - Mucosa_Lung	Source_ANG_Target_LV 249_Lung_Esophagus - Mucosa
Source_ANG	Esophagus - Mucosa	Lung	741.5366501615109	2.1699674511522646	0.01500465589793751	Target_LV 251	8.61360582860016e-9	-0.381747389792244	Source_ANG_Target_LV 251_Esophagus - Mucosa_Lung	Source_ANG_Target_LV 251_Lung_Esophagus - Mucosa
Source_ANG	Esophagus - Mucosa	Lung	741.5366501615109	2.1699674511522646	0.01500465589793751	Target_LV 271	0	-0.520631423946216	Source_ANG_Target_LV 271_Esophagus - Mucosa_Lung	Source_ANG_Target_LV 271_Lung_Esophagus - Mucosa
Source_ANG	Esophagus - Mucosa	Lung	741.5366501615109	2.1699674511522646	0.01500465589793751	Target_LV 275	6.12762347973472e-7	0.355474006600924	Source_ANG_Target_LV 275_Esophagus - Mucosa_Lung	Source_ANG_Target_LV 275_Lung_Esophagus - Mucosa
Source_ANG	Esophagus - Mucosa	Lung	741.5366501615109	2.1699674511522646	0.01500465589793751	Target_LV 288	5.6892100844052e-4	0.307575329254699	Source_ANG_Target_LV 288_Esophagus - Mucosa_Lung	Source_ANG_Target_LV 288_Lung_Esophagus - Mucosa
Source_ANG	Esophagus - Mucosa	Lung	741.5366501615109	2.1699674511522646	0.01500465589793751	Target_LV 299	5.3835036428751e-9	-0.384439819707632	Source_ANG_Target_LV 299_Esophagus - Mucosa_Lung	Source_ANG_Target_LV 299_Lung_Esophagus - Mucosa
Source_ANG	Esophagus - Mucosa	Lung	741.5366501615109	2.1699674511522646	0.01500465589793751	Target_LV 315	4.4440559378422e-4	-0.30946164626424	Source_ANG_Target_LV 315_Esophagus - Mucosa_Lung	Source_ANG_Target_LV 315_Lung_Esophagus - Mucosa
Source_ANG	Esophagus - Mucosa	Lung	741.5366501615109	2.1699674511522646	0.01500465589793751	Target_LV 318	4.94478398600506e-5	0.325672220198746	Source_ANG_Target_LV 318_Esophagus - Mucosa_Lung	Source_ANG_Target_LV 318_Lung_Esophagus - Mucosa
Source_ANG	Esophagus - Mucosa	Lung	741.5366501615109	2.1699674511522646	0.01500465589793751	Target_LV 324	0.0025412453297271	0.295847881934439	Source_ANG_Target_LV 324_Esophagus - Mucosa_Lung	Source_ANG_Target_LV 324_Lung_Esophagus - Mucosa
Source_ANG	Esophagus - Mucosa	Lung	741.5366501615109	2.1699674511522646	0.01500465589793751	Target_LV 329	0	-0.448029769230485	Source_ANG_Target_LV 329_Esophagus - Mucosa_Lung	Source_ANG_Target_LV 329_Lung_Esophagus - Mucosa
Source_ANG	Esophagus - Mucosa	Lung	741.5366501615109	2.1699674511522646	0.01500465589793751	Target_LV 330	2.3854902808651e-7	0.361483332169951	Source_ANG_Target_LV 330_Esophagus - Mucosa_Lung	Source_ANG_Target_LV 330_Lung_Esophagus - Mucosa
Source_ANG	Esophagus - Mucosa	Lung	741.5366501615109	2.1699674511522646	0.01500465589793751	Target_LV 331	1.36382092286169e-7	-0.364988668539365	Source_ANG_Target_LV 331_Esophagus - Mucosa_Lung	Source_ANG_Target_LV 331_Lung_Esophagus - Mucosa
Source_ANG	Esophagus - Mucosa	Lung	741.5366501615109	2.1699674511522646	0.01500465589793751	Target_LV 338	4.78533657144453e-10	-0.399210714081093	Source_ANG_Target_LV 338_Esophagus - Mucosa_Lung	Source_ANG_Target_LV 338_Lung_Esophagus - Mucosa
Source_ANG	Esophagus - Mucosa	Lung	741.5366501615109	2.1699674511522646	0.01500465589793751	Target_LV 340	0.00161283380716215	0.299466235055704	Source_ANG_Target_LV 340_Esophagus - Mucosa_Lung	Source_ANG_Target_LV 340_Lung_Esophagus - Mucosa
Source_ANG	Esophagus - Mucosa	Lung	741.5366501615109	2.1699674511522646	0.01500465589793751	Target_LV 343	1.19633414286113e-10	0.406156553985065	Source_ANG_Target_LV 343_Esophagus - Mucosa_Lung	Source_ANG_Target_LV 343_Lung_Esophagus - Mucosa
Source_ANG	Esophagus - Mucosa	Lung	741.5366501615109	2.1699674511522646	0.01500465589793751	Target_LV 385	7.18996819859541e-8	0.368947894721655	Source_ANG_Target_LV 385_Esophagus - Mucosa_Lung	Source_ANG_Target_LV 385_Lung_Esophagus - Mucosa
Source_ANG	Esophagus - Mucosa	Lung	741.5366501615109	2.1699674511522646	0.01500465589793751	Target_LV 412	0	-0.434993010503398	Source_ANG_Target_LV 412_Esophagus - Mucosa_Lung	Source_ANG_Target_LV 412_Lung_Esophagus - Mucosa
Source_ANG	Esophagus - Mucosa	Lung	741.5366501615109	2.1699674511522646	0.01500465589793751	Target_LV 414	2.27303487143615e-8	-0.375922045710424	Source_ANG_Target_LV 414_Esophagus - Mucosa_Lung	Source_ANG_Target_LV 414_Lung_Esophagus - Mucosa
Source_ANG	Esophagus - Mucosa	Lung	741.5366501615109	2.1699674511522646	0.01500465589793751	Target_LV 421	0	0.493465316823899	Source_ANG_Target_LV 421_Esophagus - Mucosa_Lung	Source_ANG_Target_LV 421_Lung_Esophagus - Mucosa
Source_ANG	Esophagus - Mucosa	Lung	741.5366501615109	2.1699674511522646	0.01500465589793751	Target_LV 425	0	0.448734215701664	Source_ANG_Target_LV 425_Esophagus - Mucosa_Lung	Source_ANG_Target_LV 425_Lung_Esophagus - Mucosa
Source_ANG	Esophagus - Mucosa	Lung	741.5366501615109	2.1699674511522646	0.01500465589793751	Target_LV 427	6.0234897706035e-4	-0.307137392795431	Source_ANG_Target_LV 427_Esophagus - Mucosa_Lung	Source_ANG_Target_LV 427_Lung_Esophagus - Mucosa
Source_ANG	Esophagus - Mucosa	Lung	741.5366501615109	2.1699674511522646	0.01500465589793751	Target_LV 434	0.00117182041884001	0.301978784069206	Source_ANG_Target_LV 434_Esophagus - Mucosa_Lung	Source_ANG_Target_LV 434_Lung_Esophagus - Mucosa
Source_ANG	Esophagus - Mucosa	Lung	741.5366501615109	2.1699674511522646	0.01500465589793751	Target_LV 47	0.00282040092945768	-0.295011291978043	Source_ANG_Target_LV 47_Esophagus - Mucosa_Lung	Source_ANG_Target_LV 47_Lung_Esophagus - Mucosa
Source_ANG	Esophagus - Mucosa	Lung	741.5366501615109	2.1699674511522646	0.01500465589793751	Target_LV 475	7.51674686971793e-5	-0.322654476040953	Source_ANG_Target_LV 475_Esophagus - Mucosa_Lung	Source_ANG_Target_LV 475_Lung_Esophagus - Mucosa
Source_ANG	Esophagus - Mucosa	Lung	741.5366501615109	2.1699674511522646	0.01500465589793751	Target_LV 480	9.083425387848e-4	-0.303965022044914	Source_ANG_Target_LV 480_Esophagus - Mucosa_Lung	Source_ANG_Target_LV 480_Lung_Esophagus - Mucosa
Source_ANG	Esophagus - Mucosa	Lung	741.5366501615109	2.1699674511522646	0.01500465589793751	Target_LV 487	0.00243277658419583	-0.296197220363636	Source_ANG_Target_LV 487_Esophagus - Mucosa_Lung	Source_ANG_Target_LV 487_Lung_Esophagus - Mucosa
Source_ANG	Esophagus - Mucosa	Lung	741.5366501615109	2.1699674511522646	0.01500465589793751	Target_LV 511	1.96198799429226e-8	-0.376829649718459	Source_ANG_Target_LV 511_Esophagus - Mucosa_Lung	Source_ANG_Target_LV 511_Lung_Esophagus - Mucosa
Source_ANG	Esophagus - Mucosa	Lung	741.5366501615109	2.1699674511522646	0.01500465589793751	Target_LV 520	4.4390624391299e-4	0.309470201332028	Source_ANG_Target_LV 520_Esophagus - Mucosa_Lung	Source_ANG_Target_LV 520_Lung_Esophagus - Mucosa
Source_ANG	Esophagus - Mucosa	Lung	741.5366501615109	2.1699674511522646	0.01500465589793751	Target_LV 528	4.91884746178783e-6	-0.341732525725546	Source_ANG_Target_LV 528_Esophagus - Mucosa_Lung	Source_ANG_Target_LV 528_Lung_Esophagus - Mucosa
Source_ANG	Esophagus - Mucosa	Lung	741.5366501615109	2.1699674511522646	0.01500465589793751	Target_LV 540	0	-0.445582967093558	Source_ANG_Target_LV 540_Esophagus - Mucosa_Lung	Source_ANG_Target_LV 540_Lung_Esophagus - Mucosa
Source_ANG	Esophagus - Mucosa	Lung	741.5366501615109	2.1699674511522646	0.01500465589793751	Target_LV 561	1.4356009714333601e-9	0.392205541622705	Source_ANG_Target_LV 561_Esophagus - Mucosa_Lung	Source_ANG_Target_LV 561_Lung_Esophagus - Mucosa
Source_ANG	Esophagus - Mucosa	Lung	741.5366501615109	2.1699674511522646	0.01500465589793751	Target_LV 572	2.4733478639826e-4	-0.313884090646074	Source_ANG_Target_LV 572_Esophagus - Mucosa_Lung	Source_ANG_Target_LV 572_Lung_Esophagus - Mucosa
Source_ANG	Esophagus - Mucosa	Lung	741.5366501615109	2.1699674511522646	0.01500465589793751	Target_LV 590	5.7424038857334406e-9	-0.384075492652238	Source_ANG_Target_LV 590_Esophagus - Mucosa_Lung	Source_ANG_Target_LV 590_Lung_Esophagus - Mucosa
Source_ANG	Esophagus - Mucosa	Lung	741.5366501615109	2.1699674511522646	0.01500465589793751	Target_LV 594	1.371477461376e-6	-0.350238082435302	Source_ANG_Target_LV 594_Esophagus - Mucosa_Lung	Source_ANG_Target_LV 594_Lung_Esophagus - Mucosa
Source_ANG	Esophagus - Mucosa	Lung	741.5366501615109	2.1699674511522646	0.01500465589793751	Target_LV 595	0	-0.447384511389434	Source_ANG_Target_LV 595_Esophagus - Mucosa_Lung	Source_ANG_Target_LV 595_Lung_Esophagus - Mucosa
Source_ANG	Esophagus - Mucosa	Lung	741.5366501615109	2.1699674511522646	0.01500465589793751	Target_LV 629	0	0.411430387532649	Source_ANG_Target_LV 629_Esophagus - Mucosa_Lung	Source_ANG_Target_LV 629_Lung_Esophagus - Mucosa
Source_ANG	Esophagus - Mucosa	Lung	741.5366501615109	2.1699674511522646	0.01500465589793751	Target_LV 645	2.41663085860377e-5	-0.330755268598773	Source_ANG_Target_LV 645_Esophagus - Mucosa_Lung	Source_ANG_Target_LV 645_Lung_Esophagus - Mucosa
Source_ANG	Esophagus - Mucosa	Lung	741.5366501615109	2.1699674511522646	0.01500465589793751	Target_LV 656	3.1875844702877e-4	-0.311978488148816	Source_ANG_Target_LV 656_Esophagus - Mucosa_Lung	Source_ANG_Target_LV 656_Lung_Esophagus - Mucosa
Source_ANG	Esophagus - Mucosa	Lung	741.5366501615109	2.1699674511522646	0.01500465589793751	Target_LV 66	4.17673746628822e-5	0.326879178439392	Source_ANG_Target_LV 66_Esophagus - Mucosa_Lung	Source_ANG_Target_LV 66_Lung_Esophagus - Mucosa
Source_ANG	Esophagus - Mucosa	Lung	741.5366501615109	2.1699674511522646	0.01500465589793751	Target_LV 684	0	-0.476775445159328	Source_ANG_Target_LV 684_Esophagus - Mucosa_Lung	Source_ANG_Target_LV 684_Lung_Esophagus - Mucosa
Source_ANG	Esophagus - Mucosa	Lung	741.5366501615109	2.1699674511522646	0.01500465589793751	Target_LV 688	0	0.415138481312106	Source_ANG_Target_LV 688_Esophagus - Mucosa_Lung	Source_ANG_Target_LV 688_Lung_Esophagus - Mucosa
Source_ANG	Esophagus - Mucosa	Lung	741.5366501615109	2.1699674511522646	0.01500465589793751	Target_LV 697	5.56810996446e-5	-0.324820119896346	Source_ANG_Target_LV 697_Esophagus - Mucosa_Lung	Source_ANG_Target_LV 697_Lung_Esophagus - Mucosa
Source_ANG	Esophagus - Mucosa	Lung	741.5366501615109	2.1699674511522646	0.01500465589793751	Target_LV 85	5.981670714305661e-10	-0.396874125810943	Source_ANG_Target_LV 85_Esophagus - Mucosa_Lung	Source_ANG_Target_LV 85_Lung_Esophagus - Mucosa
Source_ANG	Esophagus - Mucosa	Lung	741.5366501615109	2.1699674511522646	0.01500465589793751	Target_LV 96	0	0.513593291401814	Source_ANG_Target_LV 96_Esophagus - Mucosa_Lung	Source_ANG_Target_LV 96_Lung_Esophagus - Mucosa
Source_NUCB1	Esophagus - Mucosa	Lung	733.5932386370166	2.137724525275455	0.01626955389112927	Target_104,SVM Eosinophils	0.0044333274525159	0.291349380375496	Source_NUCB1_Target_104,SVM Eosinophils_Esophagus - Mucosa_Lung	Source_NUCB1_Target_104,SVM Eosinophils_Lung_Esophagus - Mucosa
Source_NUCB1	Esophagus - Mucosa	Lung	733.5932386370166	2.137724525275455	0.01626955389112927	Target_105,REACTOME_GENERIC_TRANSCRIPTION_PATHWAY	2.91905530858116e-8	0.374447320559716	Source_NUCB1_Target_105,REACTOME_GENERIC_TRANSCRIPTION_PATHWAY_Esophagus - Mucosa_Lung	Source_NUCB1_Target_105,REACTOME_GENERIC_TRANSCRIPTION_PATHWAY_Lung_Esophagus - Mucosa
Source_NUCB1	Esophagus - Mucosa	Lung	733.5932386370166	2.137724525275455	0.01626955389112927	Target_109,KEGG_REGULATION_OF_ACTIN_CYTOSKELETON	2.03242814862392e-5	0.331970513500986	Source_NUCB1_Target_109,KEGG_REGULATION_OF_ACTIN_CYTOSKELETON_Esophagus - Mucosa_Lung	Source_NUCB1_Target_109,KEGG_REGULATION_OF_ACTIN_CYTOSKELETON_Lung_Esophagus - Mucosa
Source_NUCB1	Esophagus - Mucosa	Lung	733.5932386370166	2.137724525275455	0.01626955389112927	Target_121,REACTOME_DEVELOPMENTAL_BIOLOGY	2.0550747539482e-4	0.315267171283507	Source_NUCB1_Target_121,REACTOME_DEVELOPMENTAL_BIOLOGY_Esophagus - Mucosa_Lung	Source_NUCB1_Target_121,REACTOME_DEVELOPMENTAL_BIOLOGY_Lung_Esophagus - Mucosa
Source_NUCB1	Esophagus - Mucosa	Lung	733.5932386370166	2.137724525275455	0.01626955389112927	Target_124,REACTOME_DNA_REPAIR	9.9751704652684e-4	0.303236443352609	Source_NUCB1_Target_124,REACTOME_DNA_REPAIR_Esophagus - Mucosa_Lung	Source_NUCB1_Target_124,REACTOME_DNA_REPAIR_Lung_Esophagus - Mucosa
Source_NUCB1	Esophagus - Mucosa	Lung	733.5932386370166	2.137724525275455	0.01626955389112927	Target_13,REACTOME_METABOLISM_OF_AMINO_ACIDS_AND_DERIVATIVES	0.00343303299664299	-0.293426126194673	Source_NUCB1_Target_13,REACTOME_METABOLISM_OF_AMINO_ACIDS_AND_DERIVATIVES_Esophagus - Mucosa_Lung	Source_NUCB1_Target_13,REACTOME_METABOLISM_OF_AMINO_ACIDS_AND_DERIVATIVES_Lung_Esophagus - Mucosa
Source_NUCB1	Esophagus - Mucosa	Lung	733.5932386370166	2.137724525275455	0.01626955389112927	Target_131,KEGG_UBIQUITIN_MEDIATED_PROTEOLYSIS	0	0.485223244014215	Source_NUCB1_Target_131,KEGG_UBIQUITIN_MEDIATED_PROTEOLYSIS_Esophagus - Mucosa_Lung	Source_NUCB1_Target_131,KEGG_UBIQUITIN_MEDIATED_PROTEOLYSIS_Lung_Esophagus - Mucosa
Source_NUCB1	Esophagus - Mucosa	Lung	733.5932386370166	2.137724525275455	0.01626955389112927	Target_133,REACTOME_NEURONAL_SYSTEM	6.60412336883631e-6	-0.339733268053434	Source_NUCB1_Target_133,REACTOME_NEURONAL_SYSTEM_Esophagus - Mucosa_Lung	Source_NUCB1_Target_133,REACTOME_NEURONAL_SYSTEM_Lung_Esophagus - Mucosa
Source_NUCB1	Esophagus - Mucosa	Lung	733.5932386370166	2.137724525275455	0.01626955389112927	Target_138,REACTOME_DEVELOPMENTAL_BIOLOGY	9.09931749060178e-6	0.33754205667203	Source_NUCB1_Target_138,REACTOME_DEVELOPMENTAL_BIOLOGY_Esophagus - Mucosa_Lung	Source_NUCB1_Target_138,REACTOME_DEVELOPMENTAL_BIOLOGY_Lung_Esophagus - Mucosa
Source_NUCB1	Esophagus - Mucosa	Lung	733.5932386370166	2.137724525275455	0.01626955389112927	Target_143,REACTOME_CELL_CYCLE_MITOTIC	4.89166675006203e-5	0.325749604300525	Source_NUCB1_Target_143,REACTOME_CELL_CYCLE_MITOTIC_Esophagus - Mucosa_Lung	Source_NUCB1_Target_143,REACTOME_CELL_CYCLE_MITOTIC_Lung_Esophagus - Mucosa
Source_NUCB1	Esophagus - Mucosa	Lung	733.5932386370166	2.137724525275455	0.01626955389112927	Target_156,REACTOME_MUSCLE_CONTRACTION	3.13585498195046e-5	-0.328916488133729	Source_NUCB1_Target_156,REACTOME_MUSCLE_CONTRACTION_Esophagus - Mucosa_Lung	Source_NUCB1_Target_156,REACTOME_MUSCLE_CONTRACTION_Lung_Esophagus - Mucosa
Source_NUCB1	Esophagus - Mucosa	Lung	733.5932386370166	2.137724525275455	0.01626955389112927	Target_160,REACTOME_ANTIGEN_PROCESSING_UBIQUITINATION_PROTEASOME_DEGRADATION	1.45354598357628e-7	-0.364590931255981	Source_NUCB1_Target_160,REACTOME_ANTIGEN_PROCESSING_UBIQUITINATION_PROTEASOME_DEGRADATION_Esophagus - Mucosa_Lung	Source_NUCB1_Target_160,REACTOME_ANTIGEN_PROCESSING_UBIQUITINATION_PROTEASOME_DEGRADATION_Lung_Esophagus - Mucosa
Source_NUCB1	Esophagus - Mucosa	Lung	733.5932386370166	2.137724525275455	0.01626955389112927	Target_166,REACTOME_RNA_POL_I_TRANSCRIPTION	6.1074150033935e-4	-0.307031150263076	Source_NUCB1_Target_166,REACTOME_RNA_POL_I_TRANSCRIPTION_Esophagus - Mucosa_Lung	Source_NUCB1_Target_166,REACTOME_RNA_POL_I_TRANSCRIPTION_Lung_Esophagus - Mucosa
Source_NUCB1	Esophagus - Mucosa	Lung	733.5932386370166	2.137724525275455	0.01626955389112927	Target_171,REACTOME_NEURONAL_SYSTEM	2.5362283828656e-8	-0.375272403562365	Source_NUCB1_Target_171,REACTOME_NEURONAL_SYSTEM_Esophagus - Mucosa_Lung	Source_NUCB1_Target_171,REACTOME_NEURONAL_SYSTEM_Lung_Esophagus - Mucosa
Source_NUCB1	Esophagus - Mucosa	Lung	733.5932386370166	2.137724525275455	0.01626955389112927	Target_175,KEGG_AXON_GUIDANCE	0	-0.438031248597561	Source_NUCB1_Target_175,KEGG_AXON_GUIDANCE_Esophagus - Mucosa_Lung	Source_NUCB1_Target_175,KEGG_AXON_GUIDANCE_Lung_Esophagus - Mucosa
Source_NUCB1	Esophagus - Mucosa	Lung	733.5932386370166	2.137724525275455	0.01626955389112927	Target_18,REACTOME_BIOLOGICAL_OXIDATIONS	4.33708213145589e-5	-0.326610279467144	Source_NUCB1_Target_18,REACTOME_BIOLOGICAL_OXIDATIONS_Esophagus - Mucosa_Lung	Source_NUCB1_Target_18,REACTOME_BIOLOGICAL_OXIDATIONS_Lung_Esophagus - Mucosa
Source_NUCB1	Esophagus - Mucosa	Lung	733.5932386370166	2.137724525275455	0.01626955389112927	Target_188,REACTOME_DEVELOPMENTAL_BIOLOGY	0.00437413870116443	-0.291458958199753	Source_NUCB1_Target_188,REACTOME_DEVELOPMENTAL_BIOLOGY_Esophagus - Mucosa_Lung	Source_NUCB1_Target_188,REACTOME_DEVELOPMENTAL_BIOLOGY_Lung_Esophagus - Mucosa
Source_NUCB1	Esophagus - Mucosa	Lung	733.5932386370166	2.137724525275455	0.01626955389112927	Target_190,MIPS_MEDIATOR_COMPLEX	4.69920051315853e-7	0.3571777374202	Source_NUCB1_Target_190,MIPS_MEDIATOR_COMPLEX_Esophagus - Mucosa_Lung	Source_NUCB1_Target_190,MIPS_MEDIATOR_COMPLEX_Lung_Esophagus - Mucosa
Source_NUCB1	Esophagus - Mucosa	Lung	733.5932386370166	2.137724525275455	0.01626955389112927	Target_191,REACTOME_GPCR_DOWNSTREAM_SIGNALING	9.09213948574461e-9	0.381395374722294	Source_NUCB1_Target_191,REACTOME_GPCR_DOWNSTREAM_SIGNALING_Esophagus - Mucosa_Lung	Source_NUCB1_Target_191,REACTOME_GPCR_DOWNSTREAM_SIGNALING_Lung_Esophagus - Mucosa
Source_NUCB1	Esophagus - Mucosa	Lung	733.5932386370166	2.137724525275455	0.01626955389112927	Target_193,REACTOME_ER_PHAGOSOME_PATHWAY	7.20193154002402e-8	0.368936723568762	Source_NUCB1_Target_193,REACTOME_ER_PHAGOSOME_PATHWAY_Esophagus - Mucosa_Lung	Source_NUCB1_Target_193,REACTOME_ER_PHAGOSOME_PATHWAY_Lung_Esophagus - Mucosa
Source_NUCB1	Esophagus - Mucosa	Lung	733.5932386370166	2.137724525275455	0.01626955389112927	Target_199,PID_KITPATHWAY	2.03376804286393e-9	0.390022032337685	Source_NUCB1_Target_199,PID_KITPATHWAY_Esophagus - Mucosa_Lung	Source_NUCB1_Target_199,PID_KITPATHWAY_Lung_Esophagus - Mucosa
Source_NUCB1	Esophagus - Mucosa	Lung	733.5932386370166	2.137724525275455	0.01626955389112927	Target_219,KEGG_PEROXISOME	2.4500923245796e-7	-0.361316364885373	Source_NUCB1_Target_219,KEGG_PEROXISOME_Esophagus - Mucosa_Lung	Source_NUCB1_Target_219,KEGG_PEROXISOME_Lung_Esophagus - Mucosa
Source_NUCB1	Esophagus - Mucosa	Lung	733.5932386370166	2.137724525275455	0.01626955389112927	Target_225,REACTOME_GENERIC_TRANSCRIPTION_PATHWAY	1.28413310560571e-5	-0.33516755790842	Source_NUCB1_Target_225,REACTOME_GENERIC_TRANSCRIPTION_PATHWAY_Esophagus - Mucosa_Lung	Source_NUCB1_Target_225,REACTOME_GENERIC_TRANSCRIPTION_PATHWAY_Lung_Esophagus - Mucosa
Source_NUCB1	Esophagus - Mucosa	Lung	733.5932386370166	2.137724525275455	0.01626955389112927	Target_230,KEGG_INTESTINAL_IMMUNE_NETWORK_FOR_IGA_PRODUCTION	0.00105594552753052	-0.302792598830226	Source_NUCB1_Target_230,KEGG_INTESTINAL_IMMUNE_NETWORK_FOR_IGA_PRODUCTION_Esophagus - Mucosa_Lung	Source_NUCB1_Target_230,KEGG_INTESTINAL_IMMUNE_NETWORK_FOR_IGA_PRODUCTION_Lung_Esophagus - Mucosa
Source_NUCB1	Esophagus - Mucosa	Lung	733.5932386370166	2.137724525275455	0.01626955389112927	Target_255,REACTOME_GPCR_DOWNSTREAM_SIGNALING	0.00227235774631129	-0.296742582582192	Source_NUCB1_Target_255,REACTOME_GPCR_DOWNSTREAM_SIGNALING_Esophagus - Mucosa_Lung	Source_NUCB1_Target_255,REACTOME_GPCR_DOWNSTREAM_SIGNALING_Lung_Esophagus - Mucosa
Source_NUCB1	Esophagus - Mucosa	Lung	733.5932386370166	2.137724525275455	0.01626955389112927	Target_27,REACTOME_PHOSPHOLIPID_METABOLISM	0	0.409239559160347	Source_NUCB1_Target_27,REACTOME_PHOSPHOLIPID_METABOLISM_Esophagus - Mucosa_Lung	Source_NUCB1_Target_27,REACTOME_PHOSPHOLIPID_METABOLISM_Lung_Esophagus - Mucosa
Source_NUCB1	Esophagus - Mucosa	Lung	733.5932386370166	2.137724525275455	0.01626955389112927	Target_278,SVM Mast cells activated	4.5452502539843e-4	0.309290255393943	Source_NUCB1_Target_278,SVM Mast cells activated_Esophagus - Mucosa_Lung	Source_NUCB1_Target_278,SVM Mast cells activated_Lung_Esophagus - Mucosa
Source_NUCB1	Esophagus - Mucosa	Lung	733.5932386370166	2.137724525275455	0.01626955389112927	Target_28,REACTOME_MRNA_SPLICING	0.00128454045738136	0.301258846679574	Source_NUCB1_Target_28,REACTOME_MRNA_SPLICING_Esophagus - Mucosa_Lung	Source_NUCB1_Target_28,REACTOME_MRNA_SPLICING_Lung_Esophagus - Mucosa
Source_NUCB1	Esophagus - Mucosa	Lung	733.5932386370166	2.137724525275455	0.01626955389112927	Target_283,MIPS_C_COMPLEX_SPLICEOSOME	0.00497945961150248	0.290400333057677	Source_NUCB1_Target_283,MIPS_C_COMPLEX_SPLICEOSOME_Esophagus - Mucosa_Lung	Source_NUCB1_Target_283,MIPS_C_COMPLEX_SPLICEOSOME_Lung_Esophagus - Mucosa
Source_NUCB1	Esophagus - Mucosa	Lung	733.5932386370166	2.137724525275455	0.01626955389112927	Target_289,REACTOME_GPCR_DOWNSTREAM_SIGNALING	3.42869365344001e-7	0.359187954200682	Source_NUCB1_Target_289,REACTOME_GPCR_DOWNSTREAM_SIGNALING_Esophagus - Mucosa_Lung	Source_NUCB1_Target_289,REACTOME_GPCR_DOWNSTREAM_SIGNALING_Lung_Esophagus - Mucosa
Source_NUCB1	Esophagus - Mucosa	Lung	733.5932386370166	2.137724525275455	0.01626955389112927	Target_295,REACTOME_CYTOKINE_SIGNALING_IN_IMMUNE_SYSTEM	5.496762988848e-4	0.307838932990667	Source_NUCB1_Target_295,REACTOME_CYTOKINE_SIGNALING_IN_IMMUNE_SYSTEM_Esophagus - Mucosa_Lung	Source_NUCB1_Target_295,REACTOME_CYTOKINE_SIGNALING_IN_IMMUNE_SYSTEM_Lung_Esophagus - Mucosa
Source_NUCB1	Esophagus - Mucosa	Lung	733.5932386370166	2.137724525275455	0.01626955389112927	Target_3,REACTOME_NEURONAL_SYSTEM	5.77518344124783e-6	-0.340645151964714	Source_NUCB1_Target_3,REACTOME_NEURONAL_SYSTEM_Esophagus - Mucosa_Lung	Source_NUCB1_Target_3,REACTOME_NEURONAL_SYSTEM_Lung_Esophagus - Mucosa
Source_NUCB1	Esophagus - Mucosa	Lung	733.5932386370166	2.137724525275455	0.01626955389112927	Target_30,IRIS_Neutrophil-Resting	1.50738102000503e-6	0.34961689909866	Source_NUCB1_Target_30,IRIS_Neutrophil-Resting_Esophagus - Mucosa_Lung	Source_NUCB1_Target_30,IRIS_Neutrophil-Resting_Lung_Esophagus - Mucosa
Source_NUCB1	Esophagus - Mucosa	Lung	733.5932386370166	2.137724525275455	0.01626955389112927	Target_313,REACTOME_CYTOKINE_SIGNALING_IN_IMMUNE_SYSTEM	1.3334244649598e-4	0.318469095929101	Source_NUCB1_Target_313,REACTOME_CYTOKINE_SIGNALING_IN_IMMUNE_SYSTEM_Esophagus - Mucosa_Lung	Source_NUCB1_Target_313,REACTOME_CYTOKINE_SIGNALING_IN_IMMUNE_SYSTEM_Lung_Esophagus - Mucosa
Source_NUCB1	Esophagus - Mucosa	Lung	733.5932386370166	2.137724525275455	0.01626955389112927	Target_314,REACTOME_CELL_CYCLE_MITOTIC	1.84977185169188e-5	-0.332629238694303	Source_NUCB1_Target_314,REACTOME_CELL_CYCLE_MITOTIC_Esophagus - Mucosa_Lung	Source_NUCB1_Target_314,REACTOME_CELL_CYCLE_MITOTIC_Lung_Esophagus - Mucosa
Source_NUCB1	Esophagus - Mucosa	Lung	733.5932386370166	2.137724525275455	0.01626955389112927	Target_349,REACTOME_TRANSPORT_OF_INORGANIC_CATIONS_ANIONS_AND_AMINO_ACIDS_OLIGOPEPTIDES	1.0079761174042e-4	-0.32052024072018	Source_NUCB1_Target_349,REACTOME_TRANSPORT_OF_INORGANIC_CATIONS_ANIONS_AND_AMINO_ACIDS_OLIGOPEPTIDES_Esophagus - Mucosa_Lung	Source_NUCB1_Target_349,REACTOME_TRANSPORT_OF_INORGANIC_CATIONS_ANIONS_AND_AMINO_ACIDS_OLIGOPEPTIDES_Lung_Esophagus - Mucosa
Source_NUCB1	Esophagus - Mucosa	Lung	733.5932386370166	2.137724525275455	0.01626955389112927	Target_356,KEGG_PATHWAYS_IN_CANCER	9.9295733857474e-9	0.380870721395084	Source_NUCB1_Target_356,KEGG_PATHWAYS_IN_CANCER_Esophagus - Mucosa_Lung	Source_NUCB1_Target_356,KEGG_PATHWAYS_IN_CANCER_Lung_Esophagus - Mucosa
Source_NUCB1	Esophagus - Mucosa	Lung	733.5932386370166	2.137724525275455	0.01626955389112927	Target_363,REACTOME_SIGNALING_BY_GPCR	4.51719023666364e-5	-0.326319564698325	Source_NUCB1_Target_363,REACTOME_SIGNALING_BY_GPCR_Esophagus - Mucosa_Lung	Source_NUCB1_Target_363,REACTOME_SIGNALING_BY_GPCR_Lung_Esophagus - Mucosa
Source_NUCB1	Esophagus - Mucosa	Lung	733.5932386370166	2.137724525275455	0.01626955389112927	Target_373,REACTOME_MRNA_PROCESSING	0	0.454556807395352	Source_NUCB1_Target_373,REACTOME_MRNA_PROCESSING_Esophagus - Mucosa_Lung	Source_NUCB1_Target_373,REACTOME_MRNA_PROCESSING_Lung_Esophagus - Mucosa
Source_NUCB1	Esophagus - Mucosa	Lung	733.5932386370166	2.137724525275455	0.01626955389112927	Target_380,REACTOME_GENERIC_TRANSCRIPTION_PATHWAY	0.00191290647194675	0.298114170701984	Source_NUCB1_Target_380,REACTOME_GENERIC_TRANSCRIPTION_PATHWAY_Esophagus - Mucosa_Lung	Source_NUCB1_Target_380,REACTOME_GENERIC_TRANSCRIPTION_PATHWAY_Lung_Esophagus - Mucosa
Source_NUCB1	Esophagus - Mucosa	Lung	733.5932386370166	2.137724525275455	0.01626955389112927	Target_381,IRIS_Monocyte-Day1	3.38706122526844e-6	0.344244033818565	Source_NUCB1_Target_381,IRIS_Monocyte-Day1_Esophagus - Mucosa_Lung	Source_NUCB1_Target_381,IRIS_Monocyte-Day1_Lung_Esophagus - Mucosa
Source_NUCB1	Esophagus - Mucosa	Lung	733.5932386370166	2.137724525275455	0.01626955389112927	Target_382,REACTOME_NEURONAL_SYSTEM	5.46894582735824e-5	-0.324949254567727	Source_NUCB1_Target_382,REACTOME_NEURONAL_SYSTEM_Esophagus - Mucosa_Lung	Source_NUCB1_Target_382,REACTOME_NEURONAL_SYSTEM_Lung_Esophagus - Mucosa
Source_NUCB1	Esophagus - Mucosa	Lung	733.5932386370166	2.137724525275455	0.01626955389112927	Target_383,KEGG_PATHWAYS_IN_CANCER	4.6535089232402e-4	0.309110954791059	Source_NUCB1_Target_383,KEGG_PATHWAYS_IN_CANCER_Esophagus - Mucosa_Lung	Source_NUCB1_Target_383,KEGG_PATHWAYS_IN_CANCER_Lung_Esophagus - Mucosa
Source_NUCB1	Esophagus - Mucosa	Lung	733.5932386370166	2.137724525275455	0.01626955389112927	Target_405,REACTOME_DEVELOPMENTAL_BIOLOGY	0	0.435058300612473	Source_NUCB1_Target_405,REACTOME_DEVELOPMENTAL_BIOLOGY_Esophagus - Mucosa_Lung	Source_NUCB1_Target_405,REACTOME_DEVELOPMENTAL_BIOLOGY_Lung_Esophagus - Mucosa
Source_NUCB1	Esophagus - Mucosa	Lung	733.5932386370166	2.137724525275455	0.01626955389112927	Target_415,REACTOME_GENERIC_TRANSCRIPTION_PATHWAY	6.46020437145012e-9	-0.383396206284761	Source_NUCB1_Target_415,REACTOME_GENERIC_TRANSCRIPTION_PATHWAY_Esophagus - Mucosa_Lung	Source_NUCB1_Target_415,REACTOME_GENERIC_TRANSCRIPTION_PATHWAY_Lung_Esophagus - Mucosa
Source_NUCB1	Esophagus - Mucosa	Lung	733.5932386370166	2.137724525275455	0.01626955389112927	Target_42,REACTOME_GPCR_LIGAND_BINDING	6.1026440228317e-4	-0.307037152581567	Source_NUCB1_Target_42,REACTOME_GPCR_LIGAND_BINDING_Esophagus - Mucosa_Lung	Source_NUCB1_Target_42,REACTOME_GPCR_LIGAND_BINDING_Lung_Esophagus - Mucosa
Source_NUCB1	Esophagus - Mucosa	Lung	733.5932386370166	2.137724525275455	0.01626955389112927	Target_420,REACTOME_METABOLISM_OF_LIPIDS_AND_LIPOPROTEINS	0	-0.498416405339003	Source_NUCB1_Target_420,REACTOME_METABOLISM_OF_LIPIDS_AND_LIPOPROTEINS_Esophagus - Mucosa_Lung	Source_NUCB1_Target_420,REACTOME_METABOLISM_OF_LIPIDS_AND_LIPOPROTEINS_Lung_Esophagus - Mucosa
Source_NUCB1	Esophagus - Mucosa	Lung	733.5932386370166	2.137724525275455	0.01626955389112927	Target_424,REACTOME_SIGNALLING_BY_NGF	0	-0.41185529310402	Source_NUCB1_Target_424,REACTOME_SIGNALLING_BY_NGF_Esophagus - Mucosa_Lung	Source_NUCB1_Target_424,REACTOME_SIGNALLING_BY_NGF_Lung_Esophagus - Mucosa
Source_NUCB1	Esophagus - Mucosa	Lung	733.5932386370166	2.137724525275455	0.01626955389112927	Target_433,REACTOME_SLC_MEDIATED_TRANSMEMBRANE_TRANSPORT	0.00217748151004438	0.297082970795278	Source_NUCB1_Target_433,REACTOME_SLC_MEDIATED_TRANSMEMBRANE_TRANSPORT_Esophagus - Mucosa_Lung	Source_NUCB1_Target_433,REACTOME_SLC_MEDIATED_TRANSMEMBRANE_TRANSPORT_Lung_Esophagus - Mucosa
Source_NUCB1	Esophagus - Mucosa	Lung	733.5932386370166	2.137724525275455	0.01626955389112927	Target_441,KEGG_PATHWAYS_IN_CANCER	1.12817898674233e-5	0.336062455767041	Source_NUCB1_Target_441,KEGG_PATHWAYS_IN_CANCER_Esophagus - Mucosa_Lung	Source_NUCB1_Target_441,KEGG_PATHWAYS_IN_CANCER_Lung_Esophagus - Mucosa
Source_NUCB1	Esophagus - Mucosa	Lung	733.5932386370166	2.137724525275455	0.01626955389112927	Target_445,REACTOME_SIGNALING_BY_GPCR	3.22412051501075e-7	-0.35957998364611	Source_NUCB1_Target_445,REACTOME_SIGNALING_BY_GPCR_Esophagus - Mucosa_Lung	Source_NUCB1_Target_445,REACTOME_SIGNALING_BY_GPCR_Lung_Esophagus - Mucosa
Source_NUCB1	Esophagus - Mucosa	Lung	733.5932386370166	2.137724525275455	0.01626955389112927	Target_447,REACTOME_SIGNALING_BY_GPCR	0	0.498346980603826	Source_NUCB1_Target_447,REACTOME_SIGNALING_BY_GPCR_Esophagus - Mucosa_Lung	Source_NUCB1_Target_447,REACTOME_SIGNALING_BY_GPCR_Lung_Esophagus - Mucosa
Source_NUCB1	Esophagus - Mucosa	Lung	733.5932386370166	2.137724525275455	0.01626955389112927	Target_460,REACTOME_GENERIC_TRANSCRIPTION_PATHWAY	0	0.486073150740467	Source_NUCB1_Target_460,REACTOME_GENERIC_TRANSCRIPTION_PATHWAY_Esophagus - Mucosa_Lung	Source_NUCB1_Target_460,REACTOME_GENERIC_TRANSCRIPTION_PATHWAY_Lung_Esophagus - Mucosa
Source_NUCB1	Esophagus - Mucosa	Lung	733.5932386370166	2.137724525275455	0.01626955389112927	Target_464,KEGG_LYSOSOME	4.78533657144453e-10	-0.399182379735827	Source_NUCB1_Target_464,KEGG_LYSOSOME_Esophagus - Mucosa_Lung	Source_NUCB1_Target_464,KEGG_LYSOSOME_Lung_Esophagus - Mucosa
Source_NUCB1	Esophagus - Mucosa	Lung	733.5932386370166	2.137724525275455	0.01626955389112927	Target_466,KEGG_SMALL_CELL_LUNG_CANCER	4.78533657144453e-10	0.398813600555762	Source_NUCB1_Target_466,KEGG_SMALL_CELL_LUNG_CANCER_Esophagus - Mucosa_Lung	Source_NUCB1_Target_466,KEGG_SMALL_CELL_LUNG_CANCER_Lung_Esophagus - Mucosa
Source_NUCB1	Esophagus - Mucosa	Lung	733.5932386370166	2.137724525275455	0.01626955389112927	Target_481,REACTOME_AXON_GUIDANCE	1.41622035831901e-6	-0.350027227704979	Source_NUCB1_Target_481,REACTOME_AXON_GUIDANCE_Esophagus - Mucosa_Lung	Source_NUCB1_Target_481,REACTOME_AXON_GUIDANCE_Lung_Esophagus - Mucosa
Source_NUCB1	Esophagus - Mucosa	Lung	733.5932386370166	2.137724525275455	0.01626955389112927	Target_483,KEGG_CYSTEINE_AND_METHIONINE_METABOLISM	0	-0.459473643551143	Source_NUCB1_Target_483,KEGG_CYSTEINE_AND_METHIONINE_METABOLISM_Esophagus - Mucosa_Lung	Source_NUCB1_Target_483,KEGG_CYSTEINE_AND_METHIONINE_METABOLISM_Lung_Esophagus - Mucosa
Source_NUCB1	Esophagus - Mucosa	Lung	733.5932386370166	2.137724525275455	0.01626955389112927	Target_491,KEGG_REGULATION_OF_ACTIN_CYTOSKELETON	0	0.461019571791059	Source_NUCB1_Target_491,KEGG_REGULATION_OF_ACTIN_CYTOSKELETON_Esophagus - Mucosa_Lung	Source_NUCB1_Target_491,KEGG_REGULATION_OF_ACTIN_CYTOSKELETON_Lung_Esophagus - Mucosa
Source_NUCB1	Esophagus - Mucosa	Lung	733.5932386370166	2.137724525275455	0.01626955389112927	Target_496,REACTOME_SIGNALING_BY_GPCR	3.12843771026472e-5	0.328933258446304	Source_NUCB1_Target_496,REACTOME_SIGNALING_BY_GPCR_Esophagus - Mucosa_Lung	Source_NUCB1_Target_496,REACTOME_SIGNALING_BY_GPCR_Lung_Esophagus - Mucosa
Source_NUCB1	Esophagus - Mucosa	Lung	733.5932386370166	2.137724525275455	0.01626955389112927	Target_506,REACTOME_DNA_REPAIR	8.36955366345649e-7	-0.353458400424435	Source_NUCB1_Target_506,REACTOME_DNA_REPAIR_Esophagus - Mucosa_Lung	Source_NUCB1_Target_506,REACTOME_DNA_REPAIR_Lung_Esophagus - Mucosa
Source_NUCB1	Esophagus - Mucosa	Lung	733.5932386370166	2.137724525275455	0.01626955389112927	Target_514,IRIS_Monocyte-Day7	1.32856495567157e-5	-0.334931964682181	Source_NUCB1_Target_514,IRIS_Monocyte-Day7_Esophagus - Mucosa_Lung	Source_NUCB1_Target_514,IRIS_Monocyte-Day7_Lung_Esophagus - Mucosa
Source_NUCB1	Esophagus - Mucosa	Lung	733.5932386370166	2.137724525275455	0.01626955389112927	Target_534,REACTOME_GENERIC_TRANSCRIPTION_PATHWAY	5.43135700858954e-8	0.370657738244926	Source_NUCB1_Target_534,REACTOME_GENERIC_TRANSCRIPTION_PATHWAY_Esophagus - Mucosa_Lung	Source_NUCB1_Target_534,REACTOME_GENERIC_TRANSCRIPTION_PATHWAY_Lung_Esophagus - Mucosa
Source_NUCB1	Esophagus - Mucosa	Lung	733.5932386370166	2.137724525275455	0.01626955389112927	Target_542,REACTOME_RNA_POL_II_PRE_TRANSCRIPTION_EVENTS	7.178004857166801e-10	-0.396003797814093	Source_NUCB1_Target_542,REACTOME_RNA_POL_II_PRE_TRANSCRIPTION_EVENTS_Esophagus - Mucosa_Lung	Source_NUCB1_Target_542,REACTOME_RNA_POL_II_PRE_TRANSCRIPTION_EVENTS_Lung_Esophagus - Mucosa
Source_NUCB1	Esophagus - Mucosa	Lung	733.5932386370166	2.137724525275455	0.01626955389112927	Target_545,REACTOME_TRANSMISSION_ACROSS_CHEMICAL_SYNAPSES	9.57067314288906e-10	-0.394607498217178	Source_NUCB1_Target_545,REACTOME_TRANSMISSION_ACROSS_CHEMICAL_SYNAPSES_Esophagus - Mucosa_Lung	Source_NUCB1_Target_545,REACTOME_TRANSMISSION_ACROSS_CHEMICAL_SYNAPSES_Lung_Esophagus - Mucosa
Source_NUCB1	Esophagus - Mucosa	Lung	733.5932386370166	2.137724525275455	0.01626955389112927	Target_551,REACTOME_MEMBRANE_TRAFFICKING	0.00124272451155227	-0.301518498966532	Source_NUCB1_Target_551,REACTOME_MEMBRANE_TRAFFICKING_Esophagus - Mucosa_Lung	Source_NUCB1_Target_551,REACTOME_MEMBRANE_TRAFFICKING_Lung_Esophagus - Mucosa
Source_NUCB1	Esophagus - Mucosa	Lung	733.5932386370166	2.137724525275455	0.01626955389112927	Target_554,REACTOME_ANTIGEN_PROCESSING_UBIQUITINATION_PROTEASOME_DEGRADATION	2.03376804286393e-8	0.376582203589756	Source_NUCB1_Target_554,REACTOME_ANTIGEN_PROCESSING_UBIQUITINATION_PROTEASOME_DEGRADATION_Esophagus - Mucosa_Lung	Source_NUCB1_Target_554,REACTOME_ANTIGEN_PROCESSING_UBIQUITINATION_PROTEASOME_DEGRADATION_Lung_Esophagus - Mucosa
Source_NUCB1	Esophagus - Mucosa	Lung	733.5932386370166	2.137724525275455	0.01626955389112927	Target_557,MIPS_SPLICEOSOME	0	-0.43911391366863	Source_NUCB1_Target_557,MIPS_SPLICEOSOME_Esophagus - Mucosa_Lung	Source_NUCB1_Target_557,MIPS_SPLICEOSOME_Lung_Esophagus - Mucosa
Source_NUCB1	Esophagus - Mucosa	Lung	733.5932386370166	2.137724525275455	0.01626955389112927	Target_570,KEGG_NEUROACTIVE_LIGAND_RECEPTOR_INTERACTION	1.19633414286113e-9	-0.393189691152327	Source_NUCB1_Target_570,KEGG_NEUROACTIVE_LIGAND_RECEPTOR_INTERACTION_Esophagus - Mucosa_Lung	Source_NUCB1_Target_570,KEGG_NEUROACTIVE_LIGAND_RECEPTOR_INTERACTION_Lung_Esophagus - Mucosa
Source_NUCB1	Esophagus - Mucosa	Lung	733.5932386370166	2.137724525275455	0.01626955389112927	Target_578,DMAP_ERY5	1.84891049110902e-5	-0.332632480760198	Source_NUCB1_Target_578,DMAP_ERY5_Esophagus - Mucosa_Lung	Source_NUCB1_Target_578,DMAP_ERY5_Lung_Esophagus - Mucosa
Source_NUCB1	Esophagus - Mucosa	Lung	733.5932386370166	2.137724525275455	0.01626955389112927	Target_580,REACTOME_GENERIC_TRANSCRIPTION_PATHWAY	0	-0.417336783533234	Source_NUCB1_Target_580,REACTOME_GENERIC_TRANSCRIPTION_PATHWAY_Esophagus - Mucosa_Lung	Source_NUCB1_Target_580,REACTOME_GENERIC_TRANSCRIPTION_PATHWAY_Lung_Esophagus - Mucosa
Source_NUCB1	Esophagus - Mucosa	Lung	733.5932386370166	2.137724525275455	0.01626955389112927	Target_587,REACTOME_GENERIC_TRANSCRIPTION_PATHWAY	0.00294379765205699	-0.294666790668365	Source_NUCB1_Target_587,REACTOME_GENERIC_TRANSCRIPTION_PATHWAY_Esophagus - Mucosa_Lung	Source_NUCB1_Target_587,REACTOME_GENERIC_TRANSCRIPTION_PATHWAY_Lung_Esophagus - Mucosa
Source_NUCB1	Esophagus - Mucosa	Lung	733.5932386370166	2.137724525275455	0.01626955389112927	Target_59,KEGG_PEROXISOME	4.33915178952304e-5	-0.326606861897489	Source_NUCB1_Target_59,KEGG_PEROXISOME_Esophagus - Mucosa_Lung	Source_NUCB1_Target_59,KEGG_PEROXISOME_Lung_Esophagus - Mucosa
Source_NUCB1	Esophagus - Mucosa	Lung	733.5932386370166	2.137724525275455	0.01626955389112927	Target_60,REACTOME_SPHINGOLIPID_METABOLISM	5.62827360850449e-6	0.340819990569436	Source_NUCB1_Target_60,REACTOME_SPHINGOLIPID_METABOLISM_Esophagus - Mucosa_Lung	Source_NUCB1_Target_60,REACTOME_SPHINGOLIPID_METABOLISM_Lung_Esophagus - Mucosa
Source_NUCB1	Esophagus - Mucosa	Lung	733.5932386370166	2.137724525275455	0.01626955389112927	Target_608,REACTOME_TRANSMEMBRANE_TRANSPORT_OF_SMALL_MOLECULES	5.64669715430455e-8	-0.370430116069127	Source_NUCB1_Target_608,REACTOME_TRANSMEMBRANE_TRANSPORT_OF_SMALL_MOLECULES_Esophagus - Mucosa_Lung	Source_NUCB1_Target_608,REACTOME_TRANSMEMBRANE_TRANSPORT_OF_SMALL_MOLECULES_Lung_Esophagus - Mucosa
Source_NUCB1	Esophagus - Mucosa	Lung	733.5932386370166	2.137724525275455	0.01626955389112927	Target_61,DMAP_ERY4	0	0.418741040878772	Source_NUCB1_Target_61,DMAP_ERY4_Esophagus - Mucosa_Lung	Source_NUCB1_Target_61,DMAP_ERY4_Lung_Esophagus - Mucosa
Source_NUCB1	Esophagus - Mucosa	Lung	733.5932386370166	2.137724525275455	0.01626955389112927	Target_616,IRIS_DendriticCell-LPSstimulated	3.85248306020713e-5	0.327455126228778	Source_NUCB1_Target_616,IRIS_DendriticCell-LPSstimulated_Esophagus - Mucosa_Lung	Source_NUCB1_Target_616,IRIS_DendriticCell-LPSstimulated_Lung_Esophagus - Mucosa
Source_NUCB1	Esophagus - Mucosa	Lung	733.5932386370166	2.137724525275455	0.01626955389112927	Target_618,REACTOME_TRANSMEMBRANE_TRANSPORT_OF_SMALL_MOLECULES	1.35396312952452e-5	-0.334800740829029	Source_NUCB1_Target_618,REACTOME_TRANSMEMBRANE_TRANSPORT_OF_SMALL_MOLECULES_Esophagus - Mucosa_Lung	Source_NUCB1_Target_618,REACTOME_TRANSMEMBRANE_TRANSPORT_OF_SMALL_MOLECULES_Lung_Esophagus - Mucosa
Source_NUCB1	Esophagus - Mucosa	Lung	733.5932386370166	2.137724525275455	0.01626955389112927	Target_621,MIPS_55S_RIBOSOME_MITOCHONDRIAL	2.14263444986429e-7	-0.362161345689926	Source_NUCB1_Target_621,MIPS_55S_RIBOSOME_MITOCHONDRIAL_Esophagus - Mucosa_Lung	Source_NUCB1_Target_621,MIPS_55S_RIBOSOME_MITOCHONDRIAL_Lung_Esophagus - Mucosa
Source_NUCB1	Esophagus - Mucosa	Lung	733.5932386370166	2.137724525275455	0.01626955389112927	Target_624,REACTOME_CELL_CYCLE_MITOTIC	4.78533657144453e-10	0.398027780743193	Source_NUCB1_Target_624,REACTOME_CELL_CYCLE_MITOTIC_Esophagus - Mucosa_Lung	Source_NUCB1_Target_624,REACTOME_CELL_CYCLE_MITOTIC_Lung_Esophagus - Mucosa
Source_NUCB1	Esophagus - Mucosa	Lung	733.5932386370166	2.137724525275455	0.01626955389112927	Target_627,REACTOME_GENERIC_TRANSCRIPTION_PATHWAY	0	-0.436081490406112	Source_NUCB1_Target_627,REACTOME_GENERIC_TRANSCRIPTION_PATHWAY_Esophagus - Mucosa_Lung	Source_NUCB1_Target_627,REACTOME_GENERIC_TRANSCRIPTION_PATHWAY_Lung_Esophagus - Mucosa
Source_NUCB1	Esophagus - Mucosa	Lung	733.5932386370166	2.137724525275455	0.01626955389112927	Target_630,KEGG_VALINE_LEUCINE_AND_ISOLEUCINE_DEGRADATION	6.05823609944878e-7	-0.355546593095162	Source_NUCB1_Target_630,KEGG_VALINE_LEUCINE_AND_ISOLEUCINE_DEGRADATION_Esophagus - Mucosa_Lung	Source_NUCB1_Target_630,KEGG_VALINE_LEUCINE_AND_ISOLEUCINE_DEGRADATION_Lung_Esophagus - Mucosa
Source_NUCB1	Esophagus - Mucosa	Lung	733.5932386370166	2.137724525275455	0.01626955389112927	Target_631,REACTOME_GENERIC_TRANSCRIPTION_PATHWAY	4.06753608572785e-9	0.386100828783116	Source_NUCB1_Target_631,REACTOME_GENERIC_TRANSCRIPTION_PATHWAY_Esophagus - Mucosa_Lung	Source_NUCB1_Target_631,REACTOME_GENERIC_TRANSCRIPTION_PATHWAY_Lung_Esophagus - Mucosa
Source_NUCB1	Esophagus - Mucosa	Lung	733.5932386370166	2.137724525275455	0.01626955389112927	Target_637,REACTOME_AMYLOIDS	8.6614591943146e-8	0.367809507156946	Source_NUCB1_Target_637,REACTOME_AMYLOIDS_Esophagus - Mucosa_Lung	Source_NUCB1_Target_637,REACTOME_AMYLOIDS_Lung_Esophagus - Mucosa
Source_NUCB1	Esophagus - Mucosa	Lung	733.5932386370166	2.137724525275455	0.01626955389112927	Target_638,REACTOME_METABOLISM_OF_NON_CODING_RNA	1.5552343857194701e-9	-0.391491566850571	Source_NUCB1_Target_638,REACTOME_METABOLISM_OF_NON_CODING_RNA_Esophagus - Mucosa_Lung	Source_NUCB1_Target_638,REACTOME_METABOLISM_OF_NON_CODING_RNA_Lung_Esophagus - Mucosa
Source_NUCB1	Esophagus - Mucosa	Lung	733.5932386370166	2.137724525275455	0.01626955389112927	Target_642,REACTOME_RECRUITMENT_OF_MITOTIC_CENTROSOME_PROTEINS_AND_COMPLEXES	0	-0.410974321363949	Source_NUCB1_Target_642,REACTOME_RECRUITMENT_OF_MITOTIC_CENTROSOME_PROTEINS_AND_COMPLEXES_Esophagus - Mucosa_Lung	Source_NUCB1_Target_642,REACTOME_RECRUITMENT_OF_MITOTIC_CENTROSOME_PROTEINS_AND_COMPLEXES_Lung_Esophagus - Mucosa
Source_NUCB1	Esophagus - Mucosa	Lung	733.5932386370166	2.137724525275455	0.01626955389112927	Target_65,REACTOME_CELL_CYCLE_MITOTIC	7.20504200879546e-6	-0.339139564789133	Source_NUCB1_Target_65,REACTOME_CELL_CYCLE_MITOTIC_Esophagus - Mucosa_Lung	Source_NUCB1_Target_65,REACTOME_CELL_CYCLE_MITOTIC_Lung_Esophagus - Mucosa
Source_NUCB1	Esophagus - Mucosa	Lung	733.5932386370166	2.137724525275455	0.01626955389112927	Target_658,SVM B cells memory	0	0.449117809271839	Source_NUCB1_Target_658,SVM B cells memory_Esophagus - Mucosa_Lung	Source_NUCB1_Target_658,SVM B cells memory_Lung_Esophagus - Mucosa
Source_NUCB1	Esophagus - Mucosa	Lung	733.5932386370166	2.137724525275455	0.01626955389112927	Target_659,KEGG_UBIQUITIN_MEDIATED_PROTEOLYSIS	1.45354598357628e-6	0.349856163361513	Source_NUCB1_Target_659,KEGG_UBIQUITIN_MEDIATED_PROTEOLYSIS_Esophagus - Mucosa_Lung	Source_NUCB1_Target_659,KEGG_UBIQUITIN_MEDIATED_PROTEOLYSIS_Lung_Esophagus - Mucosa
Source_NUCB1	Esophagus - Mucosa	Lung	733.5932386370166	2.137724525275455	0.01626955389112927	Target_668,REACTOME_LATE_PHASE_OF_HIV_LIFE_CYCLE	5.02460340001676e-8	-0.371133792407833	Source_NUCB1_Target_668,REACTOME_LATE_PHASE_OF_HIV_LIFE_CYCLE_Esophagus - Mucosa_Lung	Source_NUCB1_Target_668,REACTOME_LATE_PHASE_OF_HIV_LIFE_CYCLE_Lung_Esophagus - Mucosa
Source_NUCB1	Esophagus - Mucosa	Lung	733.5932386370166	2.137724525275455	0.01626955389112927	Target_674,REACTOME_TRANSCRIPTION	0	-0.435497187031112	Source_NUCB1_Target_674,REACTOME_TRANSCRIPTION_Esophagus - Mucosa_Lung	Source_NUCB1_Target_674,REACTOME_TRANSCRIPTION_Lung_Esophagus - Mucosa
Source_NUCB1	Esophagus - Mucosa	Lung	733.5932386370166	2.137724525275455	0.01626955389112927	Target_691,SVM T cells CD8	0	0.442353366672998	Source_NUCB1_Target_691,SVM T cells CD8_Esophagus - Mucosa_Lung	Source_NUCB1_Target_691,SVM T cells CD8_Lung_Esophagus - Mucosa
Source_NUCB1	Esophagus - Mucosa	Lung	733.5932386370166	2.137724525275455	0.01626955389112927	Target_695,KEGG_PEROXISOME	4.67981990004418e-6	-0.342069179925951	Source_NUCB1_Target_695,KEGG_PEROXISOME_Esophagus - Mucosa_Lung	Source_NUCB1_Target_695,KEGG_PEROXISOME_Lung_Esophagus - Mucosa
Source_NUCB1	Esophagus - Mucosa	Lung	733.5932386370166	2.137724525275455	0.01626955389112927	Target_70,KEGG_LYSOSOME	0	-0.420700109998416	Source_NUCB1_Target_70,KEGG_LYSOSOME_Esophagus - Mucosa_Lung	Source_NUCB1_Target_70,KEGG_LYSOSOME_Lung_Esophagus - Mucosa
Source_NUCB1	Esophagus - Mucosa	Lung	733.5932386370166	2.137724525275455	0.01626955389112927	Target_76,REACTOME_METABOLISM_OF_RNA	5.03824160924538e-6	-0.341570222534444	Source_NUCB1_Target_76,REACTOME_METABOLISM_OF_RNA_Esophagus - Mucosa_Lung	Source_NUCB1_Target_76,REACTOME_METABOLISM_OF_RNA_Lung_Esophagus - Mucosa
Source_NUCB1	Esophagus - Mucosa	Lung	733.5932386370166	2.137724525275455	0.01626955389112927	Target_89,REACTOME_METABOLISM_OF_LIPIDS_AND_LIPOPROTEINS	0.00126160828709709	-0.301400208187497	Source_NUCB1_Target_89,REACTOME_METABOLISM_OF_LIPIDS_AND_LIPOPROTEINS_Esophagus - Mucosa_Lung	Source_NUCB1_Target_89,REACTOME_METABOLISM_OF_LIPIDS_AND_LIPOPROTEINS_Lung_Esophagus - Mucosa
Source_NUCB1	Esophagus - Mucosa	Lung	733.5932386370166	2.137724525275455	0.01626955389112927	Target_9,KEGG_HYPERTROPHIC_CARDIOMYOPATHY_HCM	0	0.435465512820356	Source_NUCB1_Target_9,KEGG_HYPERTROPHIC_CARDIOMYOPATHY_HCM_Esophagus - Mucosa_Lung	Source_NUCB1_Target_9,KEGG_HYPERTROPHIC_CARDIOMYOPATHY_HCM_Lung_Esophagus - Mucosa
Source_NUCB1	Esophagus - Mucosa	Lung	733.5932386370166	2.137724525275455	0.01626955389112927	Target_91,REACTOME_G_ALPHA_I_SIGNALLING_EVENTS	0	-0.478884875629704	Source_NUCB1_Target_91,REACTOME_G_ALPHA_I_SIGNALLING_EVENTS_Esophagus - Mucosa_Lung	Source_NUCB1_Target_91,REACTOME_G_ALPHA_I_SIGNALLING_EVENTS_Lung_Esophagus - Mucosa
Source_NUCB1	Esophagus - Mucosa	Lung	733.5932386370166	2.137724525275455	0.01626955389112927	Target_94,KEGG_SPLICEOSOME	1.214513636496e-4	-0.3191555588603	Source_NUCB1_Target_94,KEGG_SPLICEOSOME_Esophagus - Mucosa_Lung	Source_NUCB1_Target_94,KEGG_SPLICEOSOME_Lung_Esophagus - Mucosa
Source_NUCB1	Esophagus - Mucosa	Lung	733.5932386370166	2.137724525275455	0.01626955389112927	Target_LV 146	0.0013863682324522	0.300659345481054	Source_NUCB1_Target_LV 146_Esophagus - Mucosa_Lung	Source_NUCB1_Target_LV 146_Lung_Esophagus - Mucosa
Source_NUCB1	Esophagus - Mucosa	Lung	733.5932386370166	2.137724525275455	0.01626955389112927	Target_LV 151	0	0.421858923690763	Source_NUCB1_Target_LV 151_Esophagus - Mucosa_Lung	Source_NUCB1_Target_LV 151_Lung_Esophagus - Mucosa
Source_NUCB1	Esophagus - Mucosa	Lung	733.5932386370166	2.137724525275455	0.01626955389112927	Target_LV 167	0.00439363212858845	-0.291422711623609	Source_NUCB1_Target_LV 167_Esophagus - Mucosa_Lung	Source_NUCB1_Target_LV 167_Lung_Esophagus - Mucosa
Source_NUCB1	Esophagus - Mucosa	Lung	733.5932386370166	2.137724525275455	0.01626955389112927	Target_LV 177	0.00170574590203332	0.299023189900064	Source_NUCB1_Target_LV 177_Esophagus - Mucosa_Lung	Source_NUCB1_Target_LV 177_Lung_Esophagus - Mucosa
Source_NUCB1	Esophagus - Mucosa	Lung	733.5932386370166	2.137724525275455	0.01626955389112927	Target_LV 192	4.5460697428723e-9	-0.385391059597183	Source_NUCB1_Target_LV 192_Esophagus - Mucosa_Lung	Source_NUCB1_Target_LV 192_Lung_Esophagus - Mucosa
Source_NUCB1	Esophagus - Mucosa	Lung	733.5932386370166	2.137724525275455	0.01626955389112927	Target_LV 200	2.39266828572227e-10	0.404273806962965	Source_NUCB1_Target_LV 200_Esophagus - Mucosa_Lung	Source_NUCB1_Target_LV 200_Lung_Esophagus - Mucosa
Source_NUCB1	Esophagus - Mucosa	Lung	733.5932386370166	2.137724525275455	0.01626955389112927	Target_LV 203	0	0.407470308303948	Source_NUCB1_Target_LV 203_Esophagus - Mucosa_Lung	Source_NUCB1_Target_LV 203_Lung_Esophagus - Mucosa
Source_NUCB1	Esophagus - Mucosa	Lung	733.5932386370166	2.137724525275455	0.01626955389112927	Target_LV 206	1.1832175353188e-4	-0.319347101152854	Source_NUCB1_Target_LV 206_Esophagus - Mucosa_Lung	Source_NUCB1_Target_LV 206_Lung_Esophagus - Mucosa
Source_NUCB1	Esophagus - Mucosa	Lung	733.5932386370166	2.137724525275455	0.01626955389112927	Target_LV 21	0	-0.415642091179971	Source_NUCB1_Target_LV 21_Esophagus - Mucosa_Lung	Source_NUCB1_Target_LV 21_Lung_Esophagus - Mucosa
Source_NUCB1	Esophagus - Mucosa	Lung	733.5932386370166	2.137724525275455	0.01626955389112927	Target_LV 226	3.34016492686828e-7	0.359354653914323	Source_NUCB1_Target_LV 226_Esophagus - Mucosa_Lung	Source_NUCB1_Target_LV 226_Lung_Esophagus - Mucosa
Source_NUCB1	Esophagus - Mucosa	Lung	733.5932386370166	2.137724525275455	0.01626955389112927	Target_LV 237	9.23809225117367e-7	0.352817319194835	Source_NUCB1_Target_LV 237_Esophagus - Mucosa_Lung	Source_NUCB1_Target_LV 237_Lung_Esophagus - Mucosa
Source_NUCB1	Esophagus - Mucosa	Lung	733.5932386370166	2.137724525275455	0.01626955389112927	Target_LV 242	0.0027117940073329	-0.295326809486651	Source_NUCB1_Target_LV 242_Esophagus - Mucosa_Lung	Source_NUCB1_Target_LV 242_Lung_Esophagus - Mucosa
Source_NUCB1	Esophagus - Mucosa	Lung	733.5932386370166	2.137724525275455	0.01626955389112927	Target_LV 264	0	0.41287351560679	Source_NUCB1_Target_LV 264_Esophagus - Mucosa_Lung	Source_NUCB1_Target_LV 264_Lung_Esophagus - Mucosa
Source_NUCB1	Esophagus - Mucosa	Lung	733.5932386370166	2.137724525275455	0.01626955389112927	Target_LV 271	0	-0.448618445564233	Source_NUCB1_Target_LV 271_Esophagus - Mucosa_Lung	Source_NUCB1_Target_LV 271_Lung_Esophagus - Mucosa
Source_NUCB1	Esophagus - Mucosa	Lung	733.5932386370166	2.137724525275455	0.01626955389112927	Target_LV 275	9.98340842217615e-7	0.352313136192971	Source_NUCB1_Target_LV 275_Esophagus - Mucosa_Lung	Source_NUCB1_Target_LV 275_Lung_Esophagus - Mucosa
Source_NUCB1	Esophagus - Mucosa	Lung	733.5932386370166	2.137724525275455	0.01626955389112927	Target_LV 305	1.2324873606584e-5	0.335451629260703	Source_NUCB1_Target_LV 305_Esophagus - Mucosa_Lung	Source_NUCB1_Target_LV 305_Lung_Esophagus - Mucosa
Source_NUCB1	Esophagus - Mucosa	Lung	733.5932386370166	2.137724525275455	0.01626955389112927	Target_LV 318	3.5109511964348e-4	0.311249111982775	Source_NUCB1_Target_LV 318_Esophagus - Mucosa_Lung	Source_NUCB1_Target_LV 318_Lung_Esophagus - Mucosa
Source_NUCB1	Esophagus - Mucosa	Lung	733.5932386370166	2.137724525275455	0.01626955389112927	Target_LV 329	0	-0.480884307709281	Source_NUCB1_Target_LV 329_Esophagus - Mucosa_Lung	Source_NUCB1_Target_LV 329_Lung_Esophagus - Mucosa
Source_NUCB1	Esophagus - Mucosa	Lung	733.5932386370166	2.137724525275455	0.01626955389112927	Target_LV 330	5.653324845456e-5	0.324710932862114	Source_NUCB1_Target_LV 330_Esophagus - Mucosa_Lung	Source_NUCB1_Target_LV 330_Lung_Esophagus - Mucosa
Source_NUCB1	Esophagus - Mucosa	Lung	733.5932386370166	2.137724525275455	0.01626955389112927	Target_LV 338	8.17694386645584e-5	-0.322043802355814	Source_NUCB1_Target_LV 338_Esophagus - Mucosa_Lung	Source_NUCB1_Target_LV 338_Lung_Esophagus - Mucosa
Source_NUCB1	Esophagus - Mucosa	Lung	733.5932386370166	2.137724525275455	0.01626955389112927	Target_LV 343	2.16488626492151e-6	0.347227206864313	Source_NUCB1_Target_LV 343_Esophagus - Mucosa_Lung	Source_NUCB1_Target_LV 343_Lung_Esophagus - Mucosa
Source_NUCB1	Esophagus - Mucosa	Lung	733.5932386370166	2.137724525275455	0.01626955389112927	Target_LV 384	5.8690466217625e-4	0.307336714892179	Source_NUCB1_Target_LV 384_Esophagus - Mucosa_Lung	Source_NUCB1_Target_LV 384_Lung_Esophagus - Mucosa
Source_NUCB1	Esophagus - Mucosa	Lung	733.5932386370166	2.137724525275455	0.01626955389112927	Target_LV 385	3.43371825684002e-6	0.344152254832987	Source_NUCB1_Target_LV 385_Esophagus - Mucosa_Lung	Source_NUCB1_Target_LV 385_Lung_Esophagus - Mucosa
Source_NUCB1	Esophagus - Mucosa	Lung	733.5932386370166	2.137724525275455	0.01626955389112927	Target_LV 395	3.45381667044009e-7	0.359142305920712	Source_NUCB1_Target_LV 395_Esophagus - Mucosa_Lung	Source_NUCB1_Target_LV 395_Lung_Esophagus - Mucosa
Source_NUCB1	Esophagus - Mucosa	Lung	733.5932386370166	2.137724525275455	0.01626955389112927	Target_LV 401	4.41641104846902e-5	-0.326480795961023	Source_NUCB1_Target_LV 401_Esophagus - Mucosa_Lung	Source_NUCB1_Target_LV 401_Lung_Esophagus - Mucosa
Source_NUCB1	Esophagus - Mucosa	Lung	733.5932386370166	2.137724525275455	0.01626955389112927	Target_LV 412	0	-0.456741240305154	Source_NUCB1_Target_LV 412_Esophagus - Mucosa_Lung	Source_NUCB1_Target_LV 412_Lung_Esophagus - Mucosa
Source_NUCB1	Esophagus - Mucosa	Lung	733.5932386370166	2.137724525275455	0.01626955389112927	Target_LV 414	1.19633414286113e-9	-0.392874505160081	Source_NUCB1_Target_LV 414_Esophagus - Mucosa_Lung	Source_NUCB1_Target_LV 414_Lung_Esophagus - Mucosa
Source_NUCB1	Esophagus - Mucosa	Lung	733.5932386370166	2.137724525275455	0.01626955389112927	Target_LV 421	0	0.538757574807197	Source_NUCB1_Target_LV 421_Esophagus - Mucosa_Lung	Source_NUCB1_Target_LV 421_Lung_Esophagus - Mucosa
Source_NUCB1	Esophagus - Mucosa	Lung	733.5932386370166	2.137724525275455	0.01626955389112927	Target_LV 425	7.01386781276625e-6	0.339323107449344	Source_NUCB1_Target_LV 425_Esophagus - Mucosa_Lung	Source_NUCB1_Target_LV 425_Lung_Esophagus - Mucosa
Source_NUCB1	Esophagus - Mucosa	Lung	733.5932386370166	2.137724525275455	0.01626955389112927	Target_LV 430	0.00255018326174183	0.295819743700542	Source_NUCB1_Target_LV 430_Esophagus - Mucosa_Lung	Source_NUCB1_Target_LV 430_Lung_Esophagus - Mucosa
Source_NUCB1	Esophagus - Mucosa	Lung	733.5932386370166	2.137724525275455	0.01626955389112927	Target_LV 434	0.00211405618059279	0.297318636098147	Source_NUCB1_Target_LV 434_Esophagus - Mucosa_Lung	Source_NUCB1_Target_LV 434_Lung_Esophagus - Mucosa
Source_NUCB1	Esophagus - Mucosa	Lung	733.5932386370166	2.137724525275455	0.01626955389112927	Target_LV 47	3.46604320538013e-5	-0.328206620961811	Source_NUCB1_Target_LV 47_Esophagus - Mucosa_Lung	Source_NUCB1_Target_LV 47_Lung_Esophagus - Mucosa
Source_NUCB1	Esophagus - Mucosa	Lung	733.5932386370166	2.137724525275455	0.01626955389112927	Target_LV 475	7.66060605039698e-6	-0.338720902779298	Source_NUCB1_Target_LV 475_Esophagus - Mucosa_Lung	Source_NUCB1_Target_LV 475_Lung_Esophagus - Mucosa
Source_NUCB1	Esophagus - Mucosa	Lung	733.5932386370166	2.137724525275455	0.01626955389112927	Target_LV 528	3.7418831650337e-4	-0.310767159544668	Source_NUCB1_Target_LV 528_Esophagus - Mucosa_Lung	Source_NUCB1_Target_LV 528_Lung_Esophagus - Mucosa
Source_NUCB1	Esophagus - Mucosa	Lung	733.5932386370166	2.137724525275455	0.01626955389112927	Target_LV 540	7.53690510002514e-8	-0.368659282091494	Source_NUCB1_Target_LV 540_Esophagus - Mucosa_Lung	Source_NUCB1_Target_LV 540_Lung_Esophagus - Mucosa
Source_NUCB1	Esophagus - Mucosa	Lung	733.5932386370166	2.137724525275455	0.01626955389112927	Target_LV 571	0.00217859553639821	-0.297078890976219	Source_NUCB1_Target_LV 571_Esophagus - Mucosa_Lung	Source_NUCB1_Target_LV 571_Lung_Esophagus - Mucosa
Source_NUCB1	Esophagus - Mucosa	Lung	733.5932386370166	2.137724525275455	0.01626955389112927	Target_LV 572	1.21308282086119e-7	-0.365714255832881	Source_NUCB1_Target_LV 572_Esophagus - Mucosa_Lung	Source_NUCB1_Target_LV 572_Lung_Esophagus - Mucosa
Source_NUCB1	Esophagus - Mucosa	Lung	733.5932386370166	2.137724525275455	0.01626955389112927	Target_LV 590	5.09638344858843e-8	-0.371048902969909	Source_NUCB1_Target_LV 590_Esophagus - Mucosa_Lung	Source_NUCB1_Target_LV 590_Lung_Esophagus - Mucosa
Source_NUCB1	Esophagus - Mucosa	Lung	733.5932386370166	2.137724525275455	0.01626955389112927	Target_LV 594	2.52235090680841e-5	-0.330453920990787	Source_NUCB1_Target_LV 594_Esophagus - Mucosa_Lung	Source_NUCB1_Target_LV 594_Lung_Esophagus - Mucosa
Source_NUCB1	Esophagus - Mucosa	Lung	733.5932386370166	2.137724525275455	0.01626955389112927	Target_LV 595	9.3923523608907e-4	-0.303705055324331	Source_NUCB1_Target_LV 595_Esophagus - Mucosa_Lung	Source_NUCB1_Target_LV 595_Lung_Esophagus - Mucosa
Source_NUCB1	Esophagus - Mucosa	Lung	733.5932386370166	2.137724525275455	0.01626955389112927	Target_LV 602	1.78373420700595e-7	-0.363313395766585	Source_NUCB1_Target_LV 602_Esophagus - Mucosa_Lung	Source_NUCB1_Target_LV 602_Lung_Esophagus - Mucosa
Source_NUCB1	Esophagus - Mucosa	Lung	733.5932386370166	2.137724525275455	0.01626955389112927	Target_LV 606	2.13426011086426e-7	-0.362186853934074	Source_NUCB1_Target_LV 606_Esophagus - Mucosa_Lung	Source_NUCB1_Target_LV 606_Lung_Esophagus - Mucosa
Source_NUCB1	Esophagus - Mucosa	Lung	733.5932386370166	2.137724525275455	0.01626955389112927	Target_LV 645	2.6319351142944904e-9	-0.388709216845005	Source_NUCB1_Target_LV 645_Esophagus - Mucosa_Lung	Source_NUCB1_Target_LV 645_Lung_Esophagus - Mucosa
Source_NUCB1	Esophagus - Mucosa	Lung	733.5932386370166	2.137724525275455	0.01626955389112927	Target_LV 684	4.78533657144453e-10	-0.397936923766201	Source_NUCB1_Target_LV 684_Esophagus - Mucosa_Lung	Source_NUCB1_Target_LV 684_Lung_Esophagus - Mucosa
Source_NUCB1	Esophagus - Mucosa	Lung	733.5932386370166	2.137724525275455	0.01626955389112927	Target_LV 688	2.39266828572227e-10	0.403400879757662	Source_NUCB1_Target_LV 688_Esophagus - Mucosa_Lung	Source_NUCB1_Target_LV 688_Lung_Esophagus - Mucosa
Source_NUCB1	Esophagus - Mucosa	Lung	733.5932386370166	2.137724525275455	0.01626955389112927	Target_LV 697	1.34611517754735e-6	-0.350359703283274	Source_NUCB1_Target_LV 697_Esophagus - Mucosa_Lung	Source_NUCB1_Target_LV 697_Lung_Esophagus - Mucosa
Source_NUCB1	Esophagus - Mucosa	Lung	733.5932386370166	2.137724525275455	0.01626955389112927	Target_LV 85	4.91836892813069e-6	-0.341733119924196	Source_NUCB1_Target_LV 85_Esophagus - Mucosa_Lung	Source_NUCB1_Target_LV 85_Lung_Esophagus - Mucosa
Source_NUCB1	Esophagus - Mucosa	Lung	733.5932386370166	2.137724525275455	0.01626955389112927	Target_LV 96	0	0.524359073593579	Source_NUCB1_Target_LV 96_Esophagus - Mucosa_Lung	Source_NUCB1_Target_LV 96_Lung_Esophagus - Mucosa
Source_GPX3	Esophagus - Mucosa	Lung	720.7637276031711	2.0856485410431844	0.018505235460486647	Target_105,REACTOME_GENERIC_TRANSCRIPTION_PATHWAY	1.3159675571472502e-9	0.392473180946355	Source_GPX3_Target_105,REACTOME_GENERIC_TRANSCRIPTION_PATHWAY_Esophagus - Mucosa_Lung	Source_GPX3_Target_105,REACTOME_GENERIC_TRANSCRIPTION_PATHWAY_Lung_Esophagus - Mucosa
Source_GPX3	Esophagus - Mucosa	Lung	720.7637276031711	2.0856485410431844	0.018505235460486647	Target_109,KEGG_REGULATION_OF_ACTIN_CYTOSKELETON	1.35185758143308e-8	0.379036849976734	Source_GPX3_Target_109,KEGG_REGULATION_OF_ACTIN_CYTOSKELETON_Esophagus - Mucosa_Lung	Source_GPX3_Target_109,KEGG_REGULATION_OF_ACTIN_CYTOSKELETON_Lung_Esophagus - Mucosa
Source_GPX3	Esophagus - Mucosa	Lung	720.7637276031711	2.0856485410431844	0.018505235460486647	Target_12,KEGG_VASCULAR_SMOOTH_MUSCLE_CONTRACTION	3.040235582914e-4	0.312335027099262	Source_GPX3_Target_12,KEGG_VASCULAR_SMOOTH_MUSCLE_CONTRACTION_Esophagus - Mucosa_Lung	Source_GPX3_Target_12,KEGG_VASCULAR_SMOOTH_MUSCLE_CONTRACTION_Lung_Esophagus - Mucosa
Source_GPX3	Esophagus - Mucosa	Lung	720.7637276031711	2.0856485410431844	0.018505235460486647	Target_121,REACTOME_DEVELOPMENTAL_BIOLOGY	3.30188223429673e-8	0.373695514570328	Source_GPX3_Target_121,REACTOME_DEVELOPMENTAL_BIOLOGY_Esophagus - Mucosa_Lung	Source_GPX3_Target_121,REACTOME_DEVELOPMENTAL_BIOLOGY_Lung_Esophagus - Mucosa
Source_GPX3	Esophagus - Mucosa	Lung	720.7637276031711	2.0856485410431844	0.018505235460486647	Target_124,REACTOME_DNA_REPAIR	1.8891204779847e-4	0.315893436646095	Source_GPX3_Target_124,REACTOME_DNA_REPAIR_Esophagus - Mucosa_Lung	Source_GPX3_Target_124,REACTOME_DNA_REPAIR_Lung_Esophagus - Mucosa
Source_GPX3	Esophagus - Mucosa	Lung	720.7637276031711	2.0856485410431844	0.018505235460486647	Target_13,REACTOME_METABOLISM_OF_AMINO_ACIDS_AND_DERIVATIVES	3.4693690142972905e-9	-0.387028744643825	Source_GPX3_Target_13,REACTOME_METABOLISM_OF_AMINO_ACIDS_AND_DERIVATIVES_Esophagus - Mucosa_Lung	Source_GPX3_Target_13,REACTOME_METABOLISM_OF_AMINO_ACIDS_AND_DERIVATIVES_Lung_Esophagus - Mucosa
Source_GPX3	Esophagus - Mucosa	Lung	720.7637276031711	2.0856485410431844	0.018505235460486647	Target_130,SVM Neutrophils	5.81442320113368e-6	0.340599122949699	Source_GPX3_Target_130,SVM Neutrophils_Esophagus - Mucosa_Lung	Source_GPX3_Target_130,SVM Neutrophils_Lung_Esophagus - Mucosa
Source_GPX3	Esophagus - Mucosa	Lung	720.7637276031711	2.0856485410431844	0.018505235460486647	Target_131,KEGG_UBIQUITIN_MEDIATED_PROTEOLYSIS	0	0.469446720690763	Source_GPX3_Target_131,KEGG_UBIQUITIN_MEDIATED_PROTEOLYSIS_Esophagus - Mucosa_Lung	Source_GPX3_Target_131,KEGG_UBIQUITIN_MEDIATED_PROTEOLYSIS_Lung_Esophagus - Mucosa
Source_GPX3	Esophagus - Mucosa	Lung	720.7637276031711	2.0856485410431844	0.018505235460486647	Target_156,REACTOME_MUSCLE_CONTRACTION	8.37433900002793e-9	-0.381889354851685	Source_GPX3_Target_156,REACTOME_MUSCLE_CONTRACTION_Esophagus - Mucosa_Lung	Source_GPX3_Target_156,REACTOME_MUSCLE_CONTRACTION_Lung_Esophagus - Mucosa
Source_GPX3	Esophagus - Mucosa	Lung	720.7637276031711	2.0856485410431844	0.018505235460486647	Target_160,REACTOME_ANTIGEN_PROCESSING_UBIQUITINATION_PROTEASOME_DEGRADATION	4.30680291430008e-9	-0.385673088020101	Source_GPX3_Target_160,REACTOME_ANTIGEN_PROCESSING_UBIQUITINATION_PROTEASOME_DEGRADATION_Esophagus - Mucosa_Lung	Source_GPX3_Target_160,REACTOME_ANTIGEN_PROCESSING_UBIQUITINATION_PROTEASOME_DEGRADATION_Lung_Esophagus - Mucosa
Source_GPX3	Esophagus - Mucosa	Lung	720.7637276031711	2.0856485410431844	0.018505235460486647	Target_161,KEGG_NEUROACTIVE_LIGAND_RECEPTOR_INTERACTION	1.39971094714753e-8	0.378827084554369	Source_GPX3_Target_161,KEGG_NEUROACTIVE_LIGAND_RECEPTOR_INTERACTION_Esophagus - Mucosa_Lung	Source_GPX3_Target_161,KEGG_NEUROACTIVE_LIGAND_RECEPTOR_INTERACTION_Lung_Esophagus - Mucosa
Source_GPX3	Esophagus - Mucosa	Lung	720.7637276031711	2.0856485410431844	0.018505235460486647	Target_188,REACTOME_DEVELOPMENTAL_BIOLOGY	6.8763922710735e-4	-0.306118843775646	Source_GPX3_Target_188,REACTOME_DEVELOPMENTAL_BIOLOGY_Esophagus - Mucosa_Lung	Source_GPX3_Target_188,REACTOME_DEVELOPMENTAL_BIOLOGY_Lung_Esophagus - Mucosa
Source_GPX3	Esophagus - Mucosa	Lung	720.7637276031711	2.0856485410431844	0.018505235460486647	Target_190,MIPS_MEDIATOR_COMPLEX	0	0.423559826513322	Source_GPX3_Target_190,MIPS_MEDIATOR_COMPLEX_Esophagus - Mucosa_Lung	Source_GPX3_Target_190,MIPS_MEDIATOR_COMPLEX_Lung_Esophagus - Mucosa
Source_GPX3	Esophagus - Mucosa	Lung	720.7637276031711	2.0856485410431844	0.018505235460486647	Target_193,REACTOME_ER_PHAGOSOME_PATHWAY	2.15340145715004e-8	0.376260741671528	Source_GPX3_Target_193,REACTOME_ER_PHAGOSOME_PATHWAY_Esophagus - Mucosa_Lung	Source_GPX3_Target_193,REACTOME_ER_PHAGOSOME_PATHWAY_Lung_Esophagus - Mucosa
Source_GPX3	Esophagus - Mucosa	Lung	720.7637276031711	2.0856485410431844	0.018505235460486647	Target_219,KEGG_PEROXISOME	4.06753608572785e-9	-0.386149283586052	Source_GPX3_Target_219,KEGG_PEROXISOME_Esophagus - Mucosa_Lung	Source_GPX3_Target_219,KEGG_PEROXISOME_Lung_Esophagus - Mucosa
Source_GPX3	Esophagus - Mucosa	Lung	720.7637276031711	2.0856485410431844	0.018505235460486647	Target_225,REACTOME_GENERIC_TRANSCRIPTION_PATHWAY	0.00405213782970826	-0.292081465543143	Source_GPX3_Target_225,REACTOME_GENERIC_TRANSCRIPTION_PATHWAY_Esophagus - Mucosa_Lung	Source_GPX3_Target_225,REACTOME_GENERIC_TRANSCRIPTION_PATHWAY_Lung_Esophagus - Mucosa
Source_GPX3	Esophagus - Mucosa	Lung	720.7637276031711	2.0856485410431844	0.018505235460486647	Target_230,KEGG_INTESTINAL_IMMUNE_NETWORK_FOR_IGA_PRODUCTION	3.03785128896727e-6	-0.344972115504698	Source_GPX3_Target_230,KEGG_INTESTINAL_IMMUNE_NETWORK_FOR_IGA_PRODUCTION_Esophagus - Mucosa_Lung	Source_GPX3_Target_230,KEGG_INTESTINAL_IMMUNE_NETWORK_FOR_IGA_PRODUCTION_Lung_Esophagus - Mucosa
Source_GPX3	Esophagus - Mucosa	Lung	720.7637276031711	2.0856485410431844	0.018505235460486647	Target_248,DMAP_ERY3	7.78719016605312e-5	0.322398242692938	Source_GPX3_Target_248,DMAP_ERY3_Esophagus - Mucosa_Lung	Source_GPX3_Target_248,DMAP_ERY3_Lung_Esophagus - Mucosa
Source_GPX3	Esophagus - Mucosa	Lung	720.7637276031711	2.0856485410431844	0.018505235460486647	Target_27,REACTOME_PHOSPHOLIPID_METABOLISM	6.79517793145124e-8	0.36929863219077	Source_GPX3_Target_27,REACTOME_PHOSPHOLIPID_METABOLISM_Esophagus - Mucosa_Lung	Source_GPX3_Target_27,REACTOME_PHOSPHOLIPID_METABOLISM_Lung_Esophagus - Mucosa
Source_GPX3	Esophagus - Mucosa	Lung	720.7637276031711	2.0856485410431844	0.018505235460486647	Target_289,REACTOME_GPCR_DOWNSTREAM_SIGNALING	0	0.409464393541478	Source_GPX3_Target_289,REACTOME_GPCR_DOWNSTREAM_SIGNALING_Esophagus - Mucosa_Lung	Source_GPX3_Target_289,REACTOME_GPCR_DOWNSTREAM_SIGNALING_Lung_Esophagus - Mucosa
Source_GPX3	Esophagus - Mucosa	Lung	720.7637276031711	2.0856485410431844	0.018505235460486647	Target_30,IRIS_Neutrophil-Resting	0	0.44493722218929	Source_GPX3_Target_30,IRIS_Neutrophil-Resting_Esophagus - Mucosa_Lung	Source_GPX3_Target_30,IRIS_Neutrophil-Resting_Lung_Esophagus - Mucosa
Source_GPX3	Esophagus - Mucosa	Lung	720.7637276031711	2.0856485410431844	0.018505235460486647	Target_312,IRIS_Monocyte-Day7	7.89245560728347e-6	0.338516966105738	Source_GPX3_Target_312,IRIS_Monocyte-Day7_Esophagus - Mucosa_Lung	Source_GPX3_Target_312,IRIS_Monocyte-Day7_Lung_Esophagus - Mucosa
Source_GPX3	Esophagus - Mucosa	Lung	720.7637276031711	2.0856485410431844	0.018505235460486647	Target_314,REACTOME_CELL_CYCLE_MITOTIC	2.41264706590805e-6	-0.346508017324213	Source_GPX3_Target_314,REACTOME_CELL_CYCLE_MITOTIC_Esophagus - Mucosa_Lung	Source_GPX3_Target_314,REACTOME_CELL_CYCLE_MITOTIC_Lung_Esophagus - Mucosa
Source_GPX3	Esophagus - Mucosa	Lung	720.7637276031711	2.0856485410431844	0.018505235460486647	Target_321,KEGG_CHEMOKINE_SIGNALING_PATHWAY	5.9309628953263e-4	0.30725620052708	Source_GPX3_Target_321,KEGG_CHEMOKINE_SIGNALING_PATHWAY_Esophagus - Mucosa_Lung	Source_GPX3_Target_321,KEGG_CHEMOKINE_SIGNALING_PATHWAY_Lung_Esophagus - Mucosa
Source_GPX3	Esophagus - Mucosa	Lung	720.7637276031711	2.0856485410431844	0.018505235460486647	Target_345,MIPS_SPLICEOSOME	1.85519124535904e-5	0.332608814515974	Source_GPX3_Target_345,MIPS_SPLICEOSOME_Esophagus - Mucosa_Lung	Source_GPX3_Target_345,MIPS_SPLICEOSOME_Lung_Esophagus - Mucosa
Source_GPX3	Esophagus - Mucosa	Lung	720.7637276031711	2.0856485410431844	0.018505235460486647	Target_35,REACTOME_TRANSMEMBRANE_TRANSPORT_OF_SMALL_MOLECULES	6.13001614802045e-6	0.340240167832661	Source_GPX3_Target_35,REACTOME_TRANSMEMBRANE_TRANSPORT_OF_SMALL_MOLECULES_Esophagus - Mucosa_Lung	Source_GPX3_Target_35,REACTOME_TRANSMEMBRANE_TRANSPORT_OF_SMALL_MOLECULES_Lung_Esophagus - Mucosa
Source_GPX3	Esophagus - Mucosa	Lung	720.7637276031711	2.0856485410431844	0.018505235460486647	Target_356,KEGG_PATHWAYS_IN_CANCER	0.0025686880386302	0.295761790250697	Source_GPX3_Target_356,KEGG_PATHWAYS_IN_CANCER_Esophagus - Mucosa_Lung	Source_GPX3_Target_356,KEGG_PATHWAYS_IN_CANCER_Lung_Esophagus - Mucosa
Source_GPX3	Esophagus - Mucosa	Lung	720.7637276031711	2.0856485410431844	0.018505235460486647	Target_367,KEGG_UBIQUITIN_MEDIATED_PROTEOLYSIS	1.2508869797756e-6	-0.350841223813064	Source_GPX3_Target_367,KEGG_UBIQUITIN_MEDIATED_PROTEOLYSIS_Esophagus - Mucosa_Lung	Source_GPX3_Target_367,KEGG_UBIQUITIN_MEDIATED_PROTEOLYSIS_Lung_Esophagus - Mucosa
Source_GPX3	Esophagus - Mucosa	Lung	720.7637276031711	2.0856485410431844	0.018505235460486647	Target_373,REACTOME_MRNA_PROCESSING	1.19633414286113e-10	0.405041190256472	Source_GPX3_Target_373,REACTOME_MRNA_PROCESSING_Esophagus - Mucosa_Lung	Source_GPX3_Target_373,REACTOME_MRNA_PROCESSING_Lung_Esophagus - Mucosa
Source_GPX3	Esophagus - Mucosa	Lung	720.7637276031711	2.0856485410431844	0.018505235460486647	Target_382,REACTOME_NEURONAL_SYSTEM	0	-0.41606575758777	Source_GPX3_Target_382,REACTOME_NEURONAL_SYSTEM_Esophagus - Mucosa_Lung	Source_GPX3_Target_382,REACTOME_NEURONAL_SYSTEM_Lung_Esophagus - Mucosa
Source_GPX3	Esophagus - Mucosa	Lung	720.7637276031711	2.0856485410431844	0.018505235460486647	Target_396,KEGG_CELL_CYCLE	0.00413224364611375	0.291922239677228	Source_GPX3_Target_396,KEGG_CELL_CYCLE_Esophagus - Mucosa_Lung	Source_GPX3_Target_396,KEGG_CELL_CYCLE_Lung_Esophagus - Mucosa
Source_GPX3	Esophagus - Mucosa	Lung	720.7637276031711	2.0856485410431844	0.018505235460486647	Target_4,SVM Monocytes	0	0.424248766737707	Source_GPX3_Target_4,SVM Monocytes_Esophagus - Mucosa_Lung	Source_GPX3_Target_4,SVM Monocytes_Lung_Esophagus - Mucosa
Source_GPX3	Esophagus - Mucosa	Lung	720.7637276031711	2.0856485410431844	0.018505235460486647	Target_405,REACTOME_DEVELOPMENTAL_BIOLOGY	0	0.452223164035119	Source_GPX3_Target_405,REACTOME_DEVELOPMENTAL_BIOLOGY_Esophagus - Mucosa_Lung	Source_GPX3_Target_405,REACTOME_DEVELOPMENTAL_BIOLOGY_Lung_Esophagus - Mucosa
Source_GPX3	Esophagus - Mucosa	Lung	720.7637276031711	2.0856485410431844	0.018505235460486647	Target_415,REACTOME_GENERIC_TRANSCRIPTION_PATHWAY	4.46663315578633e-6	-0.342383878472234	Source_GPX3_Target_415,REACTOME_GENERIC_TRANSCRIPTION_PATHWAY_Esophagus - Mucosa_Lung	Source_GPX3_Target_415,REACTOME_GENERIC_TRANSCRIPTION_PATHWAY_Lung_Esophagus - Mucosa
Source_GPX3	Esophagus - Mucosa	Lung	720.7637276031711	2.0856485410431844	0.018505235460486647	Target_420,REACTOME_METABOLISM_OF_LIPIDS_AND_LIPOPROTEINS	0	-0.443846311547887	Source_GPX3_Target_420,REACTOME_METABOLISM_OF_LIPIDS_AND_LIPOPROTEINS_Esophagus - Mucosa_Lung	Source_GPX3_Target_420,REACTOME_METABOLISM_OF_LIPIDS_AND_LIPOPROTEINS_Lung_Esophagus - Mucosa
Source_GPX3	Esophagus - Mucosa	Lung	720.7637276031711	2.0856485410431844	0.018505235460486647	Target_433,REACTOME_SLC_MEDIATED_TRANSMEMBRANE_TRANSPORT	1.17185714629819e-5	0.335800253834964	Source_GPX3_Target_433,REACTOME_SLC_MEDIATED_TRANSMEMBRANE_TRANSPORT_Esophagus - Mucosa_Lung	Source_GPX3_Target_433,REACTOME_SLC_MEDIATED_TRANSMEMBRANE_TRANSPORT_Lung_Esophagus - Mucosa
Source_GPX3	Esophagus - Mucosa	Lung	720.7637276031711	2.0856485410431844	0.018505235460486647	Target_445,REACTOME_SIGNALING_BY_GPCR	0	-0.496858833095615	Source_GPX3_Target_445,REACTOME_SIGNALING_BY_GPCR_Esophagus - Mucosa_Lung	Source_GPX3_Target_445,REACTOME_SIGNALING_BY_GPCR_Lung_Esophagus - Mucosa
Source_GPX3	Esophagus - Mucosa	Lung	720.7637276031711	2.0856485410431844	0.018505235460486647	Target_447,REACTOME_SIGNALING_BY_GPCR	0	0.447291780340835	Source_GPX3_Target_447,REACTOME_SIGNALING_BY_GPCR_Esophagus - Mucosa_Lung	Source_GPX3_Target_447,REACTOME_SIGNALING_BY_GPCR_Lung_Esophagus - Mucosa
Source_GPX3	Esophagus - Mucosa	Lung	720.7637276031711	2.0856485410431844	0.018505235460486647	Target_456,REACTOME_METABOLISM_OF_LIPIDS_AND_LIPOPROTEINS	0.00112145834042798	-0.302322435547071	Source_GPX3_Target_456,REACTOME_METABOLISM_OF_LIPIDS_AND_LIPOPROTEINS_Esophagus - Mucosa_Lung	Source_GPX3_Target_456,REACTOME_METABOLISM_OF_LIPIDS_AND_LIPOPROTEINS_Lung_Esophagus - Mucosa
Source_GPX3	Esophagus - Mucosa	Lung	720.7637276031711	2.0856485410431844	0.018505235460486647	Target_460,REACTOME_GENERIC_TRANSCRIPTION_PATHWAY	2.8712019428667203e-9	0.387933120259197	Source_GPX3_Target_460,REACTOME_GENERIC_TRANSCRIPTION_PATHWAY_Esophagus - Mucosa_Lung	Source_GPX3_Target_460,REACTOME_GENERIC_TRANSCRIPTION_PATHWAY_Lung_Esophagus - Mucosa
Source_GPX3	Esophagus - Mucosa	Lung	720.7637276031711	2.0856485410431844	0.018505235460486647	Target_464,KEGG_LYSOSOME	0	-0.420308421440436	Source_GPX3_Target_464,KEGG_LYSOSOME_Esophagus - Mucosa_Lung	Source_GPX3_Target_464,KEGG_LYSOSOME_Lung_Esophagus - Mucosa
Source_GPX3	Esophagus - Mucosa	Lung	720.7637276031711	2.0856485410431844	0.018505235460486647	Target_473,REACTOME_GPCR_DOWNSTREAM_SIGNALING	0.00164802433487465	0.299295587835311	Source_GPX3_Target_473,REACTOME_GPCR_DOWNSTREAM_SIGNALING_Esophagus - Mucosa_Lung	Source_GPX3_Target_473,REACTOME_GPCR_DOWNSTREAM_SIGNALING_Lung_Esophagus - Mucosa
Source_GPX3	Esophagus - Mucosa	Lung	720.7637276031711	2.0856485410431844	0.018505235460486647	Target_479,KEGG_MAPK_SIGNALING_PATHWAY	0	0.431489258583688	Source_GPX3_Target_479,KEGG_MAPK_SIGNALING_PATHWAY_Esophagus - Mucosa_Lung	Source_GPX3_Target_479,KEGG_MAPK_SIGNALING_PATHWAY_Lung_Esophagus - Mucosa
Source_GPX3	Esophagus - Mucosa	Lung	720.7637276031711	2.0856485410431844	0.018505235460486647	Target_481,REACTOME_AXON_GUIDANCE	0	-0.414222784042418	Source_GPX3_Target_481,REACTOME_AXON_GUIDANCE_Esophagus - Mucosa_Lung	Source_GPX3_Target_481,REACTOME_AXON_GUIDANCE_Lung_Esophagus - Mucosa
Source_GPX3	Esophagus - Mucosa	Lung	720.7637276031711	2.0856485410431844	0.018505235460486647	Target_491,KEGG_REGULATION_OF_ACTIN_CYTOSKELETON	0	0.508095958253798	Source_GPX3_Target_491,KEGG_REGULATION_OF_ACTIN_CYTOSKELETON_Esophagus - Mucosa_Lung	Source_GPX3_Target_491,KEGG_REGULATION_OF_ACTIN_CYTOSKELETON_Lung_Esophagus - Mucosa
Source_GPX3	Esophagus - Mucosa	Lung	720.7637276031711	2.0856485410431844	0.018505235460486647	Target_492,KEGG_CARDIAC_MUSCLE_CONTRACTION	0.00445107913706133	-0.291316792080716	Source_GPX3_Target_492,KEGG_CARDIAC_MUSCLE_CONTRACTION_Esophagus - Mucosa_Lung	Source_GPX3_Target_492,KEGG_CARDIAC_MUSCLE_CONTRACTION_Lung_Esophagus - Mucosa
Source_GPX3	Esophagus - Mucosa	Lung	720.7637276031711	2.0856485410431844	0.018505235460486647	Target_493,KEGG_HEMATOPOIETIC_CELL_LINEAGE	0	0.445515928239356	Source_GPX3_Target_493,KEGG_HEMATOPOIETIC_CELL_LINEAGE_Esophagus - Mucosa_Lung	Source_GPX3_Target_493,KEGG_HEMATOPOIETIC_CELL_LINEAGE_Lung_Esophagus - Mucosa
Source_GPX3	Esophagus - Mucosa	Lung	720.7637276031711	2.0856485410431844	0.018505235460486647	Target_496,REACTOME_SIGNALING_BY_GPCR	0.00359658048757794	0.29304939192072	Source_GPX3_Target_496,REACTOME_SIGNALING_BY_GPCR_Esophagus - Mucosa_Lung	Source_GPX3_Target_496,REACTOME_SIGNALING_BY_GPCR_Lung_Esophagus - Mucosa
Source_GPX3	Esophagus - Mucosa	Lung	720.7637276031711	2.0856485410431844	0.018505235460486647	Target_501,REACTOME_INNATE_IMMUNE_SYSTEM	5.98382411576281e-6	0.340404133633489	Source_GPX3_Target_501,REACTOME_INNATE_IMMUNE_SYSTEM_Esophagus - Mucosa_Lung	Source_GPX3_Target_501,REACTOME_INNATE_IMMUNE_SYSTEM_Lung_Esophagus - Mucosa
Source_GPX3	Esophagus - Mucosa	Lung	720.7637276031711	2.0856485410431844	0.018505235460486647	Target_509,KEGG_CALCIUM_SIGNALING_PATHWAY	2.23056500936458e-6	0.347029061834629	Source_GPX3_Target_509,KEGG_CALCIUM_SIGNALING_PATHWAY_Esophagus - Mucosa_Lung	Source_GPX3_Target_509,KEGG_CALCIUM_SIGNALING_PATHWAY_Lung_Esophagus - Mucosa
Source_GPX3	Esophagus - Mucosa	Lung	720.7637276031711	2.0856485410431844	0.018505235460486647	Target_534,REACTOME_GENERIC_TRANSCRIPTION_PATHWAY	7.417271685739021e-9	0.382518334937169	Source_GPX3_Target_534,REACTOME_GENERIC_TRANSCRIPTION_PATHWAY_Esophagus - Mucosa_Lung	Source_GPX3_Target_534,REACTOME_GENERIC_TRANSCRIPTION_PATHWAY_Lung_Esophagus - Mucosa
Source_GPX3	Esophagus - Mucosa	Lung	720.7637276031711	2.0856485410431844	0.018505235460486647	Target_538,KEGG_GAP_JUNCTION	0.00131963456056194	-0.301047185331992	Source_GPX3_Target_538,KEGG_GAP_JUNCTION_Esophagus - Mucosa_Lung	Source_GPX3_Target_538,KEGG_GAP_JUNCTION_Lung_Esophagus - Mucosa
Source_GPX3	Esophagus - Mucosa	Lung	720.7637276031711	2.0856485410431844	0.018505235460486647	Target_550,KEGG_CALCIUM_SIGNALING_PATHWAY	7.51967788836794e-6	-0.338847750289794	Source_GPX3_Target_550,KEGG_CALCIUM_SIGNALING_PATHWAY_Esophagus - Mucosa_Lung	Source_GPX3_Target_550,KEGG_CALCIUM_SIGNALING_PATHWAY_Lung_Esophagus - Mucosa
Source_GPX3	Esophagus - Mucosa	Lung	720.7637276031711	2.0856485410431844	0.018505235460486647	Target_554,REACTOME_ANTIGEN_PROCESSING_UBIQUITINATION_PROTEASOME_DEGRADATION	0	0.467660528763673	Source_GPX3_Target_554,REACTOME_ANTIGEN_PROCESSING_UBIQUITINATION_PROTEASOME_DEGRADATION_Esophagus - Mucosa_Lung	Source_GPX3_Target_554,REACTOME_ANTIGEN_PROCESSING_UBIQUITINATION_PROTEASOME_DEGRADATION_Lung_Esophagus - Mucosa
Source_GPX3	Esophagus - Mucosa	Lung	720.7637276031711	2.0856485410431844	0.018505235460486647	Target_557,MIPS_SPLICEOSOME	1.4356009714333601e-9	-0.392121039001831	Source_GPX3_Target_557,MIPS_SPLICEOSOME_Esophagus - Mucosa_Lung	Source_GPX3_Target_557,MIPS_SPLICEOSOME_Lung_Esophagus - Mucosa
Source_GPX3	Esophagus - Mucosa	Lung	720.7637276031711	2.0856485410431844	0.018505235460486647	Target_568,REACTOME_CELL_CYCLE_MITOTIC	3.19421216143922e-8	-0.373894856107389	Source_GPX3_Target_568,REACTOME_CELL_CYCLE_MITOTIC_Esophagus - Mucosa_Lung	Source_GPX3_Target_568,REACTOME_CELL_CYCLE_MITOTIC_Lung_Esophagus - Mucosa
Source_GPX3	Esophagus - Mucosa	Lung	720.7637276031711	2.0856485410431844	0.018505235460486647	Target_578,DMAP_ERY5	4.78533657144453e-10	-0.397831639987819	Source_GPX3_Target_578,DMAP_ERY5_Esophagus - Mucosa_Lung	Source_GPX3_Target_578,DMAP_ERY5_Lung_Esophagus - Mucosa
Source_GPX3	Esophagus - Mucosa	Lung	720.7637276031711	2.0856485410431844	0.018505235460486647	Target_580,REACTOME_GENERIC_TRANSCRIPTION_PATHWAY	0	-0.517425343155269	Source_GPX3_Target_580,REACTOME_GENERIC_TRANSCRIPTION_PATHWAY_Esophagus - Mucosa_Lung	Source_GPX3_Target_580,REACTOME_GENERIC_TRANSCRIPTION_PATHWAY_Lung_Esophagus - Mucosa
Source_GPX3	Esophagus - Mucosa	Lung	720.7637276031711	2.0856485410431844	0.018505235460486647	Target_581,REACTOME_NEURONAL_SYSTEM	9.70825156931809e-7	-0.352495124421852	Source_GPX3_Target_581,REACTOME_NEURONAL_SYSTEM_Esophagus - Mucosa_Lung	Source_GPX3_Target_581,REACTOME_NEURONAL_SYSTEM_Lung_Esophagus - Mucosa
Source_GPX3	Esophagus - Mucosa	Lung	720.7637276031711	2.0856485410431844	0.018505235460486647	Target_587,REACTOME_GENERIC_TRANSCRIPTION_PATHWAY	0	-0.426831858214974	Source_GPX3_Target_587,REACTOME_GENERIC_TRANSCRIPTION_PATHWAY_Esophagus - Mucosa_Lung	Source_GPX3_Target_587,REACTOME_GENERIC_TRANSCRIPTION_PATHWAY_Lung_Esophagus - Mucosa
Source_GPX3	Esophagus - Mucosa	Lung	720.7637276031711	2.0856485410431844	0.018505235460486647	Target_59,KEGG_PEROXISOME	1.19633414286113e-9	-0.392955904132219	Source_GPX3_Target_59,KEGG_PEROXISOME_Esophagus - Mucosa_Lung	Source_GPX3_Target_59,KEGG_PEROXISOME_Lung_Esophagus - Mucosa
Source_GPX3	Esophagus - Mucosa	Lung	720.7637276031711	2.0856485410431844	0.018505235460486647	Target_60,REACTOME_SPHINGOLIPID_METABOLISM	6.00559739716289e-8	0.370051908255242	Source_GPX3_Target_60,REACTOME_SPHINGOLIPID_METABOLISM_Esophagus - Mucosa_Lung	Source_GPX3_Target_60,REACTOME_SPHINGOLIPID_METABOLISM_Lung_Esophagus - Mucosa
Source_GPX3	Esophagus - Mucosa	Lung	720.7637276031711	2.0856485410431844	0.018505235460486647	Target_608,REACTOME_TRANSMEMBRANE_TRANSPORT_OF_SMALL_MOLECULES	7.178004857166801e-10	-0.396161995457421	Source_GPX3_Target_608,REACTOME_TRANSMEMBRANE_TRANSPORT_OF_SMALL_MOLECULES_Esophagus - Mucosa_Lung	Source_GPX3_Target_608,REACTOME_TRANSMEMBRANE_TRANSPORT_OF_SMALL_MOLECULES_Lung_Esophagus - Mucosa
Source_GPX3	Esophagus - Mucosa	Lung	720.7637276031711	2.0856485410431844	0.018505235460486647	Target_61,DMAP_ERY4	2.39266828572227e-10	0.403287407856783	Source_GPX3_Target_61,DMAP_ERY4_Esophagus - Mucosa_Lung	Source_GPX3_Target_61,DMAP_ERY4_Lung_Esophagus - Mucosa
Source_GPX3	Esophagus - Mucosa	Lung	720.7637276031711	2.0856485410431844	0.018505235460486647	Target_610,REACTOME_APOPTOTIC_EXECUTION_PHASE	3.0916265086888e-4	0.312208804464972	Source_GPX3_Target_610,REACTOME_APOPTOTIC_EXECUTION_PHASE_Esophagus - Mucosa_Lung	Source_GPX3_Target_610,REACTOME_APOPTOTIC_EXECUTION_PHASE_Lung_Esophagus - Mucosa
Source_GPX3	Esophagus - Mucosa	Lung	720.7637276031711	2.0856485410431844	0.018505235460486647	Target_618,REACTOME_TRANSMEMBRANE_TRANSPORT_OF_SMALL_MOLECULES	2.20843282772165e-7	-0.361972379174822	Source_GPX3_Target_618,REACTOME_TRANSMEMBRANE_TRANSPORT_OF_SMALL_MOLECULES_Esophagus - Mucosa_Lung	Source_GPX3_Target_618,REACTOME_TRANSMEMBRANE_TRANSPORT_OF_SMALL_MOLECULES_Lung_Esophagus - Mucosa
Source_GPX3	Esophagus - Mucosa	Lung	720.7637276031711	2.0856485410431844	0.018505235460486647	Target_621,MIPS_55S_RIBOSOME_MITOCHONDRIAL	3.63685579429784e-8	-0.3731179864691	Source_GPX3_Target_621,MIPS_55S_RIBOSOME_MITOCHONDRIAL_Esophagus - Mucosa_Lung	Source_GPX3_Target_621,MIPS_55S_RIBOSOME_MITOCHONDRIAL_Lung_Esophagus - Mucosa
Source_GPX3	Esophagus - Mucosa	Lung	720.7637276031711	2.0856485410431844	0.018505235460486647	Target_627,REACTOME_GENERIC_TRANSCRIPTION_PATHWAY	0	-0.430646641596424	Source_GPX3_Target_627,REACTOME_GENERIC_TRANSCRIPTION_PATHWAY_Esophagus - Mucosa_Lung	Source_GPX3_Target_627,REACTOME_GENERIC_TRANSCRIPTION_PATHWAY_Lung_Esophagus - Mucosa
Source_GPX3	Esophagus - Mucosa	Lung	720.7637276031711	2.0856485410431844	0.018505235460486647	Target_630,KEGG_VALINE_LEUCINE_AND_ISOLEUCINE_DEGRADATION	0.00466582326910636	-0.29093224133554	Source_GPX3_Target_630,KEGG_VALINE_LEUCINE_AND_ISOLEUCINE_DEGRADATION_Esophagus - Mucosa_Lung	Source_GPX3_Target_630,KEGG_VALINE_LEUCINE_AND_ISOLEUCINE_DEGRADATION_Lung_Esophagus - Mucosa
Source_GPX3	Esophagus - Mucosa	Lung	720.7637276031711	2.0856485410431844	0.018505235460486647	Target_631,REACTOME_GENERIC_TRANSCRIPTION_PATHWAY	0	0.416636947324937	Source_GPX3_Target_631,REACTOME_GENERIC_TRANSCRIPTION_PATHWAY_Esophagus - Mucosa_Lung	Source_GPX3_Target_631,REACTOME_GENERIC_TRANSCRIPTION_PATHWAY_Lung_Esophagus - Mucosa
Source_GPX3	Esophagus - Mucosa	Lung	720.7637276031711	2.0856485410431844	0.018505235460486647	Target_635,SVM Macrophages M0	1.4062632692479e-4	-0.318077446094605	Source_GPX3_Target_635,SVM Macrophages M0_Esophagus - Mucosa_Lung	Source_GPX3_Target_635,SVM Macrophages M0_Lung_Esophagus - Mucosa
Source_GPX3	Esophagus - Mucosa	Lung	720.7637276031711	2.0856485410431844	0.018505235460486647	Target_638,REACTOME_METABOLISM_OF_NON_CODING_RNA	1.19633414286113e-10	-0.407024924235833	Source_GPX3_Target_638,REACTOME_METABOLISM_OF_NON_CODING_RNA_Esophagus - Mucosa_Lung	Source_GPX3_Target_638,REACTOME_METABOLISM_OF_NON_CODING_RNA_Lung_Esophagus - Mucosa
Source_GPX3	Esophagus - Mucosa	Lung	720.7637276031711	2.0856485410431844	0.018505235460486647	Target_65,REACTOME_CELL_CYCLE_MITOTIC	0.00314347539117366	-0.294137915151874	Source_GPX3_Target_65,REACTOME_CELL_CYCLE_MITOTIC_Esophagus - Mucosa_Lung	Source_GPX3_Target_65,REACTOME_CELL_CYCLE_MITOTIC_Lung_Esophagus - Mucosa
Source_GPX3	Esophagus - Mucosa	Lung	720.7637276031711	2.0856485410431844	0.018505235460486647	Target_658,SVM B cells memory	2.90374223155254e-6	0.345273808350008	Source_GPX3_Target_658,SVM B cells memory_Esophagus - Mucosa_Lung	Source_GPX3_Target_658,SVM B cells memory_Lung_Esophagus - Mucosa
Source_GPX3	Esophagus - Mucosa	Lung	720.7637276031711	2.0856485410431844	0.018505235460486647	Target_659,KEGG_UBIQUITIN_MEDIATED_PROTEOLYSIS	0	0.463665166625989	Source_GPX3_Target_659,KEGG_UBIQUITIN_MEDIATED_PROTEOLYSIS_Esophagus - Mucosa_Lung	Source_GPX3_Target_659,KEGG_UBIQUITIN_MEDIATED_PROTEOLYSIS_Lung_Esophagus - Mucosa
Source_GPX3	Esophagus - Mucosa	Lung	720.7637276031711	2.0856485410431844	0.018505235460486647	Target_668,REACTOME_LATE_PHASE_OF_HIV_LIFE_CYCLE	0	-0.452285022647423	Source_GPX3_Target_668,REACTOME_LATE_PHASE_OF_HIV_LIFE_CYCLE_Esophagus - Mucosa_Lung	Source_GPX3_Target_668,REACTOME_LATE_PHASE_OF_HIV_LIFE_CYCLE_Lung_Esophagus - Mucosa
Source_GPX3	Esophagus - Mucosa	Lung	720.7637276031711	2.0856485410431844	0.018505235460486647	Target_674,REACTOME_TRANSCRIPTION	0	-0.418881419354986	Source_GPX3_Target_674,REACTOME_TRANSCRIPTION_Esophagus - Mucosa_Lung	Source_GPX3_Target_674,REACTOME_TRANSCRIPTION_Lung_Esophagus - Mucosa
Source_GPX3	Esophagus - Mucosa	Lung	720.7637276031711	2.0856485410431844	0.018505235460486647	Target_680,KEGG_OOCYTE_MEIOSIS	8.6084137384201e-4	-0.304381988785743	Source_GPX3_Target_680,KEGG_OOCYTE_MEIOSIS_Esophagus - Mucosa_Lung	Source_GPX3_Target_680,KEGG_OOCYTE_MEIOSIS_Lung_Esophagus - Mucosa
Source_GPX3	Esophagus - Mucosa	Lung	720.7637276031711	2.0856485410431844	0.018505235460486647	Target_691,SVM T cells CD8	1.1609465789153e-5	0.33586483417386	Source_GPX3_Target_691,SVM T cells CD8_Esophagus - Mucosa_Lung	Source_GPX3_Target_691,SVM T cells CD8_Lung_Esophagus - Mucosa
Source_GPX3	Esophagus - Mucosa	Lung	720.7637276031711	2.0856485410431844	0.018505235460486647	Target_695,KEGG_PEROXISOME	5.6166476333041e-4	-0.307673690899969	Source_GPX3_Target_695,KEGG_PEROXISOME_Esophagus - Mucosa_Lung	Source_GPX3_Target_695,KEGG_PEROXISOME_Lung_Esophagus - Mucosa
Source_GPX3	Esophagus - Mucosa	Lung	720.7637276031711	2.0856485410431844	0.018505235460486647	Target_70,KEGG_LYSOSOME	4.78533657144453e-10	-0.397340288220919	Source_GPX3_Target_70,KEGG_LYSOSOME_Esophagus - Mucosa_Lung	Source_GPX3_Target_70,KEGG_LYSOSOME_Lung_Esophagus - Mucosa
Source_GPX3	Esophagus - Mucosa	Lung	720.7637276031711	2.0856485410431844	0.018505235460486647	Target_76,REACTOME_METABOLISM_OF_RNA	2.39266828572227e-9	-0.389072938811307	Source_GPX3_Target_76,REACTOME_METABOLISM_OF_RNA_Esophagus - Mucosa_Lung	Source_GPX3_Target_76,REACTOME_METABOLISM_OF_RNA_Lung_Esophagus - Mucosa
Source_GPX3	Esophagus - Mucosa	Lung	720.7637276031711	2.0856485410431844	0.018505235460486647	Target_81,REACTOME_METABOLISM_OF_LIPIDS_AND_LIPOPROTEINS	6.80840938707128e-5	-0.323370676181137	Source_GPX3_Target_81,REACTOME_METABOLISM_OF_LIPIDS_AND_LIPOPROTEINS_Esophagus - Mucosa_Lung	Source_GPX3_Target_81,REACTOME_METABOLISM_OF_LIPIDS_AND_LIPOPROTEINS_Lung_Esophagus - Mucosa
Source_GPX3	Esophagus - Mucosa	Lung	720.7637276031711	2.0856485410431844	0.018505235460486647	Target_89,REACTOME_METABOLISM_OF_LIPIDS_AND_LIPOPROTEINS	6.66252840169079e-5	-0.323527167038752	Source_GPX3_Target_89,REACTOME_METABOLISM_OF_LIPIDS_AND_LIPOPROTEINS_Esophagus - Mucosa_Lung	Source_GPX3_Target_89,REACTOME_METABOLISM_OF_LIPIDS_AND_LIPOPROTEINS_Lung_Esophagus - Mucosa
Source_GPX3	Esophagus - Mucosa	Lung	720.7637276031711	2.0856485410431844	0.018505235460486647	Target_9,KEGG_HYPERTROPHIC_CARDIOMYOPATHY_HCM	0	0.549746261975536	Source_GPX3_Target_9,KEGG_HYPERTROPHIC_CARDIOMYOPATHY_HCM_Esophagus - Mucosa_Lung	Source_GPX3_Target_9,KEGG_HYPERTROPHIC_CARDIOMYOPATHY_HCM_Lung_Esophagus - Mucosa
Source_GPX3	Esophagus - Mucosa	Lung	720.7637276031711	2.0856485410431844	0.018505235460486647	Target_94,KEGG_SPLICEOSOME	5.144236814302871e-9	-0.38468554165143	Source_GPX3_Target_94,KEGG_SPLICEOSOME_Esophagus - Mucosa_Lung	Source_GPX3_Target_94,KEGG_SPLICEOSOME_Lung_Esophagus - Mucosa
Source_GPX3	Esophagus - Mucosa	Lung	720.7637276031711	2.0856485410431844	0.018505235460486647	Target_98,IRIS_Neutrophil-Resting	1.05755938228924e-7	0.366573887735992	Source_GPX3_Target_98,IRIS_Neutrophil-Resting_Esophagus - Mucosa_Lung	Source_GPX3_Target_98,IRIS_Neutrophil-Resting_Lung_Esophagus - Mucosa
Source_GPX3	Esophagus - Mucosa	Lung	720.7637276031711	2.0856485410431844	0.018505235460486647	Target_LV 125	1.09612919505508e-5	-0.336261251781308	Source_GPX3_Target_LV 125_Esophagus - Mucosa_Lung	Source_GPX3_Target_LV 125_Lung_Esophagus - Mucosa
Source_GPX3	Esophagus - Mucosa	Lung	720.7637276031711	2.0856485410431844	0.018505235460486647	Target_LV 127	1.72171624504003e-5	0.333129994865566	Source_GPX3_Target_LV 127_Esophagus - Mucosa_Lung	Source_GPX3_Target_LV 127_Lung_Esophagus - Mucosa
Source_GPX3	Esophagus - Mucosa	Lung	720.7637276031711	2.0856485410431844	0.018505235460486647	Target_LV 146	0.00326980301278956	0.293819879814147	Source_GPX3_Target_LV 146_Esophagus - Mucosa_Lung	Source_GPX3_Target_LV 146_Lung_Esophagus - Mucosa
Source_GPX3	Esophagus - Mucosa	Lung	720.7637276031711	2.0856485410431844	0.018505235460486647	Target_LV 151	2.39266828572227e-10	0.402432366932185	Source_GPX3_Target_LV 151_Esophagus - Mucosa_Lung	Source_GPX3_Target_LV 151_Lung_Esophagus - Mucosa
Source_GPX3	Esophagus - Mucosa	Lung	720.7637276031711	2.0856485410431844	0.018505235460486647	Target_LV 154	0.00132939377596575	0.300989295187044	Source_GPX3_Target_LV 154_Esophagus - Mucosa_Lung	Source_GPX3_Target_LV 154_Lung_Esophagus - Mucosa
Source_GPX3	Esophagus - Mucosa	Lung	720.7637276031711	2.0856485410431844	0.018505235460486647	Target_LV 177	0.00151203452055393	0.299975801020835	Source_GPX3_Target_LV 177_Esophagus - Mucosa_Lung	Source_GPX3_Target_LV 177_Lung_Esophagus - Mucosa
Source_GPX3	Esophagus - Mucosa	Lung	720.7637276031711	2.0856485410431844	0.018505235460486647	Target_LV 192	6.22979041553506e-6	-0.340130420413306	Source_GPX3_Target_LV 192_Esophagus - Mucosa_Lung	Source_GPX3_Target_LV 192_Lung_Esophagus - Mucosa
Source_GPX3	Esophagus - Mucosa	Lung	720.7637276031711	2.0856485410431844	0.018505235460486647	Target_LV 203	6.48413105430734e-8	0.369586074538716	Source_GPX3_Target_LV 203_Esophagus - Mucosa_Lung	Source_GPX3_Target_LV 203_Lung_Esophagus - Mucosa
Source_GPX3	Esophagus - Mucosa	Lung	720.7637276031711	2.0856485410431844	0.018505235460486647	Target_LV 21	0	-0.508982997528708	Source_GPX3_Target_LV 21_Esophagus - Mucosa_Lung	Source_GPX3_Target_LV 21_Lung_Esophagus - Mucosa
Source_GPX3	Esophagus - Mucosa	Lung	720.7637276031711	2.0856485410431844	0.018505235460486647	Target_LV 213	1.19633414286113e-10	0.406841487572793	Source_GPX3_Target_LV 213_Esophagus - Mucosa_Lung	Source_GPX3_Target_LV 213_Lung_Esophagus - Mucosa
Source_GPX3	Esophagus - Mucosa	Lung	720.7637276031711	2.0856485410431844	0.018505235460486647	Target_LV 226	2.9342487521955e-6	0.345203875702828	Source_GPX3_Target_LV 226_Esophagus - Mucosa_Lung	Source_GPX3_Target_LV 226_Lung_Esophagus - Mucosa
Source_GPX3	Esophagus - Mucosa	Lung	720.7637276031711	2.0856485410431844	0.018505235460486647	Target_LV 228	0	-0.434033125443212	Source_GPX3_Target_LV 228_Esophagus - Mucosa_Lung	Source_GPX3_Target_LV 228_Lung_Esophagus - Mucosa
Source_GPX3	Esophagus - Mucosa	Lung	720.7637276031711	2.0856485410431844	0.018505235460486647	Target_LV 237	4.78533657144453e-9	0.385143853186232	Source_GPX3_Target_LV 237_Esophagus - Mucosa_Lung	Source_GPX3_Target_LV 237_Lung_Esophagus - Mucosa
Source_GPX3	Esophagus - Mucosa	Lung	720.7637276031711	2.0856485410431844	0.018505235460486647	Target_LV 249	1.3253934738588e-4	0.31851354427507	Source_GPX3_Target_LV 249_Esophagus - Mucosa_Lung	Source_GPX3_Target_LV 249_Lung_Esophagus - Mucosa
Source_GPX3	Esophagus - Mucosa	Lung	720.7637276031711	2.0856485410431844	0.018505235460486647	Target_LV 264	0	0.543952109904617	Source_GPX3_Target_LV 264_Esophagus - Mucosa_Lung	Source_GPX3_Target_LV 264_Lung_Esophagus - Mucosa
Source_GPX3	Esophagus - Mucosa	Lung	720.7637276031711	2.0856485410431844	0.018505235460486647	Target_LV 275	2.88354811122105e-5	0.32950987640256	Source_GPX3_Target_LV 275_Esophagus - Mucosa_Lung	Source_GPX3_Target_LV 275_Lung_Esophagus - Mucosa
Source_GPX3	Esophagus - Mucosa	Lung	720.7637276031711	2.0856485410431844	0.018505235460486647	Target_LV 299	7.61347048516825e-7	-0.354073023907807	Source_GPX3_Target_LV 299_Esophagus - Mucosa_Lung	Source_GPX3_Target_LV 299_Lung_Esophagus - Mucosa
Source_GPX3	Esophagus - Mucosa	Lung	720.7637276031711	2.0856485410431844	0.018505235460486647	Target_LV 315	0.00211817826951544	-0.297303112893669	Source_GPX3_Target_LV 315_Esophagus - Mucosa_Lung	Source_GPX3_Target_LV 315_Lung_Esophagus - Mucosa
Source_GPX3	Esophagus - Mucosa	Lung	720.7637276031711	2.0856485410431844	0.018505235460486647	Target_LV 318	3.39041096086845e-7	0.359260537884232	Source_GPX3_Target_LV 318_Esophagus - Mucosa_Lung	Source_GPX3_Target_LV 318_Lung_Esophagus - Mucosa
Source_GPX3	Esophagus - Mucosa	Lung	720.7637276031711	2.0856485410431844	0.018505235460486647	Target_LV 324	1.43488317094764e-6	0.349941465055291	Source_GPX3_Target_LV 324_Esophagus - Mucosa_Lung	Source_GPX3_Target_LV 324_Lung_Esophagus - Mucosa
Source_GPX3	Esophagus - Mucosa	Lung	720.7637276031711	2.0856485410431844	0.018505235460486647	Target_LV 329	0	-0.449208584325309	Source_GPX3_Target_LV 329_Esophagus - Mucosa_Lung	Source_GPX3_Target_LV 329_Lung_Esophagus - Mucosa
Source_GPX3	Esophagus - Mucosa	Lung	720.7637276031711	2.0856485410431844	0.018505235460486647	Target_LV 330	5.09925465053129e-6	0.341488788742402	Source_GPX3_Target_LV 330_Esophagus - Mucosa_Lung	Source_GPX3_Target_LV 330_Lung_Esophagus - Mucosa
Source_GPX3	Esophagus - Mucosa	Lung	720.7637276031711	2.0856485410431844	0.018505235460486647	Target_LV 331	2.20364749115021e-6	-0.347109509267262	Source_GPX3_Target_LV 331_Esophagus - Mucosa_Lung	Source_GPX3_Target_LV 331_Lung_Esophagus - Mucosa
Source_GPX3	Esophagus - Mucosa	Lung	720.7637276031711	2.0856485410431844	0.018505235460486647	Target_LV 338	0	-0.435773693567334	Source_GPX3_Target_LV 338_Esophagus - Mucosa_Lung	Source_GPX3_Target_LV 338_Lung_Esophagus - Mucosa
Source_GPX3	Esophagus - Mucosa	Lung	720.7637276031711	2.0856485410431844	0.018505235460486647	Target_LV 343	0	0.408949702535214	Source_GPX3_Target_LV 343_Esophagus - Mucosa_Lung	Source_GPX3_Target_LV 343_Lung_Esophagus - Mucosa
Source_GPX3	Esophagus - Mucosa	Lung	720.7637276031711	2.0856485410431844	0.018505235460486647	Target_LV 385	1.19633414286113e-9	0.39350769656871	Source_GPX3_Target_LV 385_Esophagus - Mucosa_Lung	Source_GPX3_Target_LV 385_Lung_Esophagus - Mucosa
Source_GPX3	Esophagus - Mucosa	Lung	720.7637276031711	2.0856485410431844	0.018505235460486647	Target_LV 412	0	-0.426897823975513	Source_GPX3_Target_LV 412_Esophagus - Mucosa_Lung	Source_GPX3_Target_LV 412_Lung_Esophagus - Mucosa
Source_GPX3	Esophagus - Mucosa	Lung	720.7637276031711	2.0856485410431844	0.018505235460486647	Target_LV 414	0	-0.4280585546164	Source_GPX3_Target_LV 414_Esophagus - Mucosa_Lung	Source_GPX3_Target_LV 414_Lung_Esophagus - Mucosa
Source_GPX3	Esophagus - Mucosa	Lung	720.7637276031711	2.0856485410431844	0.018505235460486647	Target_LV 434	2.46444833429393e-7	0.361281976897363	Source_GPX3_Target_LV 434_Esophagus - Mucosa_Lung	Source_GPX3_Target_LV 434_Lung_Esophagus - Mucosa
Source_GPX3	Esophagus - Mucosa	Lung	720.7637276031711	2.0856485410431844	0.018505235460486647	Target_LV 46	1.71554316086286e-7	0.363553598348933	Source_GPX3_Target_LV 46_Esophagus - Mucosa_Lung	Source_GPX3_Target_LV 46_Lung_Esophagus - Mucosa
Source_GPX3	Esophagus - Mucosa	Lung	720.7637276031711	2.0856485410431844	0.018505235460486647	Target_LV 470	8.11832349345565e-7	-0.35365608596837	Source_GPX3_Target_LV 470_Esophagus - Mucosa_Lung	Source_GPX3_Target_LV 470_Lung_Esophagus - Mucosa
Source_GPX3	Esophagus - Mucosa	Lung	720.7637276031711	2.0856485410431844	0.018505235460486647	Target_LV 475	1.72236226547717e-6	-0.348739301459626	Source_GPX3_Target_LV 475_Esophagus - Mucosa_Lung	Source_GPX3_Target_LV 475_Lung_Esophagus - Mucosa
Source_GPX3	Esophagus - Mucosa	Lung	720.7637276031711	2.0856485410431844	0.018505235460486647	Target_LV 480	0.00494181791476467	-0.29046243029772	Source_GPX3_Target_LV 480_Esophagus - Mucosa_Lung	Source_GPX3_Target_LV 480_Lung_Esophagus - Mucosa
Source_GPX3	Esophagus - Mucosa	Lung	720.7637276031711	2.0856485410431844	0.018505235460486647	Target_LV 487	1.5169469078113e-4	-0.317518558591806	Source_GPX3_Target_LV 487_Esophagus - Mucosa_Lung	Source_GPX3_Target_LV 487_Lung_Esophagus - Mucosa
Source_GPX3	Esophagus - Mucosa	Lung	720.7637276031711	2.0856485410431844	0.018505235460486647	Target_LV 51	0.00127837634571026	-0.301296601927297	Source_GPX3_Target_LV 51_Esophagus - Mucosa_Lung	Source_GPX3_Target_LV 51_Lung_Esophagus - Mucosa
Source_GPX3	Esophagus - Mucosa	Lung	720.7637276031711	2.0856485410431844	0.018505235460486647	Target_LV 511	7.178004857166801e-10	-0.395997946676289	Source_GPX3_Target_LV 511_Esophagus - Mucosa_Lung	Source_GPX3_Target_LV 511_Lung_Esophagus - Mucosa
Source_GPX3	Esophagus - Mucosa	Lung	720.7637276031711	2.0856485410431844	0.018505235460486647	Target_LV 540	0	-0.474531305392675	Source_GPX3_Target_LV 540_Esophagus - Mucosa_Lung	Source_GPX3_Target_LV 540_Lung_Esophagus - Mucosa
Source_GPX3	Esophagus - Mucosa	Lung	720.7637276031711	2.0856485410431844	0.018505235460486647	Target_LV 572	1.3658020522022e-4	-0.318292497665512	Source_GPX3_Target_LV 572_Esophagus - Mucosa_Lung	Source_GPX3_Target_LV 572_Lung_Esophagus - Mucosa
Source_GPX3	Esophagus - Mucosa	Lung	720.7637276031711	2.0856485410431844	0.018505235460486647	Target_LV 590	8.60236028765726e-6	-0.337927272095287	Source_GPX3_Target_LV 590_Esophagus - Mucosa_Lung	Source_GPX3_Target_LV 590_Lung_Esophagus - Mucosa
Source_GPX3	Esophagus - Mucosa	Lung	720.7637276031711	2.0856485410431844	0.018505235460486647	Target_LV 594	2.48837501715116e-8	-0.375406330116526	Source_GPX3_Target_LV 594_Esophagus - Mucosa_Lung	Source_GPX3_Target_LV 594_Lung_Esophagus - Mucosa
Source_GPX3	Esophagus - Mucosa	Lung	720.7637276031711	2.0856485410431844	0.018505235460486647	Target_LV 595	0	-0.419952385861556	Source_GPX3_Target_LV 595_Esophagus - Mucosa_Lung	Source_GPX3_Target_LV 595_Lung_Esophagus - Mucosa
Source_GPX3	Esophagus - Mucosa	Lung	720.7637276031711	2.0856485410431844	0.018505235460486647	Target_LV 629	0	0.414742723006482	Source_GPX3_Target_LV 629_Esophagus - Mucosa_Lung	Source_GPX3_Target_LV 629_Lung_Esophagus - Mucosa
Source_GPX3	Esophagus - Mucosa	Lung	720.7637276031711	2.0856485410431844	0.018505235460486647	Target_LV 645	0	-0.422432849178445	Source_GPX3_Target_LV 645_Esophagus - Mucosa_Lung	Source_GPX3_Target_LV 645_Lung_Esophagus - Mucosa
Source_GPX3	Esophagus - Mucosa	Lung	720.7637276031711	2.0856485410431844	0.018505235460486647	Target_LV 656	1.30400421571863e-8	-0.379246602544319	Source_GPX3_Target_LV 656_Esophagus - Mucosa_Lung	Source_GPX3_Target_LV 656_Lung_Esophagus - Mucosa
Source_GPX3	Esophagus - Mucosa	Lung	720.7637276031711	2.0856485410431844	0.018505235460486647	Target_LV 66	2.92264431100975e-7	0.360201614625998	Source_GPX3_Target_LV 66_Esophagus - Mucosa_Lung	Source_GPX3_Target_LV 66_Lung_Esophagus - Mucosa
Source_GPX3	Esophagus - Mucosa	Lung	720.7637276031711	2.0856485410431844	0.018505235460486647	Target_LV 660	0.00205507499321511	-0.29754402267489	Source_GPX3_Target_LV 660_Esophagus - Mucosa_Lung	Source_GPX3_Target_LV 660_Lung_Esophagus - Mucosa
Source_GPX3	Esophagus - Mucosa	Lung	720.7637276031711	2.0856485410431844	0.018505235460486647	Target_LV 665	9.7587009801225e-4	-0.303407314907076	Source_GPX3_Target_LV 665_Esophagus - Mucosa_Lung	Source_GPX3_Target_LV 665_Lung_Esophagus - Mucosa
Source_GPX3	Esophagus - Mucosa	Lung	720.7637276031711	2.0856485410431844	0.018505235460486647	Target_LV 684	0	-0.425982672868574	Source_GPX3_Target_LV 684_Esophagus - Mucosa_Lung	Source_GPX3_Target_LV 684_Lung_Esophagus - Mucosa
Source_GPX3	Esophagus - Mucosa	Lung	720.7637276031711	2.0856485410431844	0.018505235460486647	Target_LV 688	2.39266828572227e-10	0.403969617757599	Source_GPX3_Target_LV 688_Esophagus - Mucosa_Lung	Source_GPX3_Target_LV 688_Lung_Esophagus - Mucosa
Source_GPX3	Esophagus - Mucosa	Lung	720.7637276031711	2.0856485410431844	0.018505235460486647	Target_LV 697	5.95774403144844e-8	-0.370103005915572	Source_GPX3_Target_LV 697_Esophagus - Mucosa_Lung	Source_GPX3_Target_LV 697_Lung_Esophagus - Mucosa
Source_GPX3	Esophagus - Mucosa	Lung	720.7637276031711	2.0856485410431844	0.018505235460486647	Target_LV 74	4.1234730812456e-4	0.310030794499344	Source_GPX3_Target_LV 74_Esophagus - Mucosa_Lung	Source_GPX3_Target_LV 74_Lung_Esophagus - Mucosa
Source_GPX3	Esophagus - Mucosa	Lung	720.7637276031711	2.0856485410431844	0.018505235460486647	Target_LV 85	5.16816349716009e-8	-0.370965272701122	Source_GPX3_Target_LV 85_Esophagus - Mucosa_Lung	Source_GPX3_Target_LV 85_Lung_Esophagus - Mucosa
Source_CCL11	Esophagus - Mucosa	Lung	718.898352319967	2.0780768375247005	0.018851141321269176	Target_105,REACTOME_GENERIC_TRANSCRIPTION_PATHWAY	2.63193511429449e-8	0.375063701376025	Source_CCL11_Target_105,REACTOME_GENERIC_TRANSCRIPTION_PATHWAY_Esophagus - Mucosa_Lung	Source_CCL11_Target_105,REACTOME_GENERIC_TRANSCRIPTION_PATHWAY_Lung_Esophagus - Mucosa
Source_CCL11	Esophagus - Mucosa	Lung	718.898352319967	2.0780768375247005	0.018851141321269176	Target_109,KEGG_REGULATION_OF_ACTIN_CYTOSKELETON	1.2663950592695e-4	0.318848349479097	Source_CCL11_Target_109,KEGG_REGULATION_OF_ACTIN_CYTOSKELETON_Esophagus - Mucosa_Lung	Source_CCL11_Target_109,KEGG_REGULATION_OF_ACTIN_CYTOSKELETON_Lung_Esophagus - Mucosa
Source_CCL11	Esophagus - Mucosa	Lung	718.898352319967	2.0780768375247005	0.018851141321269176	Target_11,MIPS_RIBOSOME_CYTOPLASMIC	5.9589475435961e-4	0.307220078992765	Source_CCL11_Target_11,MIPS_RIBOSOME_CYTOPLASMIC_Esophagus - Mucosa_Lung	Source_CCL11_Target_11,MIPS_RIBOSOME_CYTOPLASMIC_Lung_Esophagus - Mucosa
Source_CCL11	Esophagus - Mucosa	Lung	718.898352319967	2.0780768375247005	0.018851141321269176	Target_110,REACTOME_ANTIGEN_PROCESSING_UBIQUITINATION_PROTEASOME_DEGRADATION	0.00185060330392117	0.298377095589025	Source_CCL11_Target_110,REACTOME_ANTIGEN_PROCESSING_UBIQUITINATION_PROTEASOME_DEGRADATION_Esophagus - Mucosa_Lung	Source_CCL11_Target_110,REACTOME_ANTIGEN_PROCESSING_UBIQUITINATION_PROTEASOME_DEGRADATION_Lung_Esophagus - Mucosa
Source_CCL11	Esophagus - Mucosa	Lung	718.898352319967	2.0780768375247005	0.018851141321269176	Target_124,REACTOME_DNA_REPAIR	0.00288270625088471	0.294835560544104	Source_CCL11_Target_124,REACTOME_DNA_REPAIR_Esophagus - Mucosa_Lung	Source_CCL11_Target_124,REACTOME_DNA_REPAIR_Lung_Esophagus - Mucosa
Source_CCL11	Esophagus - Mucosa	Lung	718.898352319967	2.0780768375247005	0.018851141321269176	Target_13,REACTOME_METABOLISM_OF_AMINO_ACIDS_AND_DERIVATIVES	0	-0.407598613783098	Source_CCL11_Target_13,REACTOME_METABOLISM_OF_AMINO_ACIDS_AND_DERIVATIVES_Esophagus - Mucosa_Lung	Source_CCL11_Target_13,REACTOME_METABOLISM_OF_AMINO_ACIDS_AND_DERIVATIVES_Lung_Esophagus - Mucosa
Source_CCL11	Esophagus - Mucosa	Lung	718.898352319967	2.0780768375247005	0.018851141321269176	Target_133,REACTOME_NEURONAL_SYSTEM	0	-0.612979086958185	Source_CCL11_Target_133,REACTOME_NEURONAL_SYSTEM_Esophagus - Mucosa_Lung	Source_CCL11_Target_133,REACTOME_NEURONAL_SYSTEM_Lung_Esophagus - Mucosa
Source_CCL11	Esophagus - Mucosa	Lung	718.898352319967	2.0780768375247005	0.018851141321269176	Target_135,REACTOME_GPCR_DOWNSTREAM_SIGNALING	0.00313134384516456	0.294169105648334	Source_CCL11_Target_135,REACTOME_GPCR_DOWNSTREAM_SIGNALING_Esophagus - Mucosa_Lung	Source_CCL11_Target_135,REACTOME_GPCR_DOWNSTREAM_SIGNALING_Lung_Esophagus - Mucosa
Source_CCL11	Esophagus - Mucosa	Lung	718.898352319967	2.0780768375247005	0.018851141321269176	Target_143,REACTOME_CELL_CYCLE_MITOTIC	0	0.421051166645468	Source_CCL11_Target_143,REACTOME_CELL_CYCLE_MITOTIC_Esophagus - Mucosa_Lung	Source_CCL11_Target_143,REACTOME_CELL_CYCLE_MITOTIC_Lung_Esophagus - Mucosa
Source_CCL11	Esophagus - Mucosa	Lung	718.898352319967	2.0780768375247005	0.018851141321269176	Target_156,REACTOME_MUSCLE_CONTRACTION	2.39266828572227e-10	-0.400916862699749	Source_CCL11_Target_156,REACTOME_MUSCLE_CONTRACTION_Esophagus - Mucosa_Lung	Source_CCL11_Target_156,REACTOME_MUSCLE_CONTRACTION_Lung_Esophagus - Mucosa
Source_CCL11	Esophagus - Mucosa	Lung	718.898352319967	2.0780768375247005	0.018851141321269176	Target_158,PID_P53DOWNSTREAMPATHWAY	3.94103571346172e-5	0.327293259211445	Source_CCL11_Target_158,PID_P53DOWNSTREAMPATHWAY_Esophagus - Mucosa_Lung	Source_CCL11_Target_158,PID_P53DOWNSTREAMPATHWAY_Lung_Esophagus - Mucosa
Source_CCL11	Esophagus - Mucosa	Lung	718.898352319967	2.0780768375247005	0.018851141321269176	Target_16,REACTOME_GLYCOSAMINOGLYCAN_METABOLISM	6.8834793545358e-4	0.306110905420679	Source_CCL11_Target_16,REACTOME_GLYCOSAMINOGLYCAN_METABOLISM_Esophagus - Mucosa_Lung	Source_CCL11_Target_16,REACTOME_GLYCOSAMINOGLYCAN_METABOLISM_Lung_Esophagus - Mucosa
Source_CCL11	Esophagus - Mucosa	Lung	718.898352319967	2.0780768375247005	0.018851141321269176	Target_160,REACTOME_ANTIGEN_PROCESSING_UBIQUITINATION_PROTEASOME_DEGRADATION	0	-0.421151680589696	Source_CCL11_Target_160,REACTOME_ANTIGEN_PROCESSING_UBIQUITINATION_PROTEASOME_DEGRADATION_Esophagus - Mucosa_Lung	Source_CCL11_Target_160,REACTOME_ANTIGEN_PROCESSING_UBIQUITINATION_PROTEASOME_DEGRADATION_Lung_Esophagus - Mucosa
Source_CCL11	Esophagus - Mucosa	Lung	718.898352319967	2.0780768375247005	0.018851141321269176	Target_166,REACTOME_RNA_POL_I_TRANSCRIPTION	5.04853008287398e-8	-0.371106437441477	Source_CCL11_Target_166,REACTOME_RNA_POL_I_TRANSCRIPTION_Esophagus - Mucosa_Lung	Source_CCL11_Target_166,REACTOME_RNA_POL_I_TRANSCRIPTION_Lung_Esophagus - Mucosa
Source_CCL11	Esophagus - Mucosa	Lung	718.898352319967	2.0780768375247005	0.018851141321269176	Target_179,REACTOME_METABOLISM_OF_LIPIDS_AND_LIPOPROTEINS	5.58688044716149e-8	-0.370493622941372	Source_CCL11_Target_179,REACTOME_METABOLISM_OF_LIPIDS_AND_LIPOPROTEINS_Esophagus - Mucosa_Lung	Source_CCL11_Target_179,REACTOME_METABOLISM_OF_LIPIDS_AND_LIPOPROTEINS_Lung_Esophagus - Mucosa
Source_CCL11	Esophagus - Mucosa	Lung	718.898352319967	2.0780768375247005	0.018851141321269176	Target_18,REACTOME_BIOLOGICAL_OXIDATIONS	1.1299639172834e-4	-0.319684668578573	Source_CCL11_Target_18,REACTOME_BIOLOGICAL_OXIDATIONS_Esophagus - Mucosa_Lung	Source_CCL11_Target_18,REACTOME_BIOLOGICAL_OXIDATIONS_Lung_Esophagus - Mucosa
Source_CCL11	Esophagus - Mucosa	Lung	718.898352319967	2.0780768375247005	0.018851141321269176	Target_188,REACTOME_DEVELOPMENTAL_BIOLOGY	0.00353690183739497	-0.293184902957489	Source_CCL11_Target_188,REACTOME_DEVELOPMENTAL_BIOLOGY_Esophagus - Mucosa_Lung	Source_CCL11_Target_188,REACTOME_DEVELOPMENTAL_BIOLOGY_Lung_Esophagus - Mucosa
Source_CCL11	Esophagus - Mucosa	Lung	718.898352319967	2.0780768375247005	0.018851141321269176	Target_190,MIPS_MEDIATOR_COMPLEX	0	0.469788969588205	Source_CCL11_Target_190,MIPS_MEDIATOR_COMPLEX_Esophagus - Mucosa_Lung	Source_CCL11_Target_190,MIPS_MEDIATOR_COMPLEX_Lung_Esophagus - Mucosa
Source_CCL11	Esophagus - Mucosa	Lung	718.898352319967	2.0780768375247005	0.018851141321269176	Target_209,REACTOME_METABOLISM_OF_LIPIDS_AND_LIPOPROTEINS	1.21786815743263e-7	-0.365695706089606	Source_CCL11_Target_209,REACTOME_METABOLISM_OF_LIPIDS_AND_LIPOPROTEINS_Esophagus - Mucosa_Lung	Source_CCL11_Target_209,REACTOME_METABOLISM_OF_LIPIDS_AND_LIPOPROTEINS_Lung_Esophagus - Mucosa
Source_CCL11	Esophagus - Mucosa	Lung	718.898352319967	2.0780768375247005	0.018851141321269176	Target_219,KEGG_PEROXISOME	2.39266828572227e-10	-0.402249269627992	Source_CCL11_Target_219,KEGG_PEROXISOME_Esophagus - Mucosa_Lung	Source_CCL11_Target_219,KEGG_PEROXISOME_Lung_Esophagus - Mucosa
Source_CCL11	Esophagus - Mucosa	Lung	718.898352319967	2.0780768375247005	0.018851141321269176	Target_225,REACTOME_GENERIC_TRANSCRIPTION_PATHWAY	1.19633414286113e-10	-0.405180890735594	Source_CCL11_Target_225,REACTOME_GENERIC_TRANSCRIPTION_PATHWAY_Esophagus - Mucosa_Lung	Source_CCL11_Target_225,REACTOME_GENERIC_TRANSCRIPTION_PATHWAY_Lung_Esophagus - Mucosa
Source_CCL11	Esophagus - Mucosa	Lung	718.898352319967	2.0780768375247005	0.018851141321269176	Target_230,KEGG_INTESTINAL_IMMUNE_NETWORK_FOR_IGA_PRODUCTION	6.08934078716317e-8	-0.369969571021039	Source_CCL11_Target_230,KEGG_INTESTINAL_IMMUNE_NETWORK_FOR_IGA_PRODUCTION_Esophagus - Mucosa_Lung	Source_CCL11_Target_230,KEGG_INTESTINAL_IMMUNE_NETWORK_FOR_IGA_PRODUCTION_Lung_Esophagus - Mucosa
Source_CCL11	Esophagus - Mucosa	Lung	718.898352319967	2.0780768375247005	0.018851141321269176	Target_255,REACTOME_GPCR_DOWNSTREAM_SIGNALING	0	-0.419875158084977	Source_CCL11_Target_255,REACTOME_GPCR_DOWNSTREAM_SIGNALING_Esophagus - Mucosa_Lung	Source_CCL11_Target_255,REACTOME_GPCR_DOWNSTREAM_SIGNALING_Lung_Esophagus - Mucosa
Source_CCL11	Esophagus - Mucosa	Lung	718.898352319967	2.0780768375247005	0.018851141321269176	Target_274,KEGG_CYTOKINE_CYTOKINE_RECEPTOR_INTERACTION	6.07037889099882e-5	-0.324198586014438	Source_CCL11_Target_274,KEGG_CYTOKINE_CYTOKINE_RECEPTOR_INTERACTION_Esophagus - Mucosa_Lung	Source_CCL11_Target_274,KEGG_CYTOKINE_CYTOKINE_RECEPTOR_INTERACTION_Lung_Esophagus - Mucosa
Source_CCL11	Esophagus - Mucosa	Lung	718.898352319967	2.0780768375247005	0.018851141321269176	Target_282,KEGG_TGF_BETA_SIGNALING_PATHWAY	9.3666551035021e-4	-0.303726361746079	Source_CCL11_Target_282,KEGG_TGF_BETA_SIGNALING_PATHWAY_Esophagus - Mucosa_Lung	Source_CCL11_Target_282,KEGG_TGF_BETA_SIGNALING_PATHWAY_Lung_Esophagus - Mucosa
Source_CCL11	Esophagus - Mucosa	Lung	718.898352319967	2.0780768375247005	0.018851141321269176	Target_283,MIPS_C_COMPLEX_SPLICEOSOME	7.178004857166801e-10	0.395924118383242	Source_CCL11_Target_283,MIPS_C_COMPLEX_SPLICEOSOME_Esophagus - Mucosa_Lung	Source_CCL11_Target_283,MIPS_C_COMPLEX_SPLICEOSOME_Lung_Esophagus - Mucosa
Source_CCL11	Esophagus - Mucosa	Lung	718.898352319967	2.0780768375247005	0.018851141321269176	Target_289,REACTOME_GPCR_DOWNSTREAM_SIGNALING	2.39266828572227e-10	0.401140172865185	Source_CCL11_Target_289,REACTOME_GPCR_DOWNSTREAM_SIGNALING_Esophagus - Mucosa_Lung	Source_CCL11_Target_289,REACTOME_GPCR_DOWNSTREAM_SIGNALING_Lung_Esophagus - Mucosa
Source_CCL11	Esophagus - Mucosa	Lung	718.898352319967	2.0780768375247005	0.018851141321269176	Target_313,REACTOME_CYTOKINE_SIGNALING_IN_IMMUNE_SYSTEM	0	0.451709185690172	Source_CCL11_Target_313,REACTOME_CYTOKINE_SIGNALING_IN_IMMUNE_SYSTEM_Esophagus - Mucosa_Lung	Source_CCL11_Target_313,REACTOME_CYTOKINE_SIGNALING_IN_IMMUNE_SYSTEM_Lung_Esophagus - Mucosa
Source_CCL11	Esophagus - Mucosa	Lung	718.898352319967	2.0780768375247005	0.018851141321269176	Target_320,PID_E2F_PATHWAY	2.69175182143755e-8	0.374925508112671	Source_CCL11_Target_320,PID_E2F_PATHWAY_Esophagus - Mucosa_Lung	Source_CCL11_Target_320,PID_E2F_PATHWAY_Lung_Esophagus - Mucosa
Source_CCL11	Esophagus - Mucosa	Lung	718.898352319967	2.0780768375247005	0.018851141321269176	Target_34,KEGG_AMINOACYL_TRNA_BIOSYNTHESIS	6.36449764002123e-8	-0.369701433446297	Source_CCL11_Target_34,KEGG_AMINOACYL_TRNA_BIOSYNTHESIS_Esophagus - Mucosa_Lung	Source_CCL11_Target_34,KEGG_AMINOACYL_TRNA_BIOSYNTHESIS_Lung_Esophagus - Mucosa
Source_CCL11	Esophagus - Mucosa	Lung	718.898352319967	2.0780768375247005	0.018851141321269176	Target_342,REACTOME_GPCR_DOWNSTREAM_SIGNALING	1.7054137996752e-4	0.316652391152684	Source_CCL11_Target_342,REACTOME_GPCR_DOWNSTREAM_SIGNALING_Esophagus - Mucosa_Lung	Source_CCL11_Target_342,REACTOME_GPCR_DOWNSTREAM_SIGNALING_Lung_Esophagus - Mucosa
Source_CCL11	Esophagus - Mucosa	Lung	718.898352319967	2.0780768375247005	0.018851141321269176	Target_356,KEGG_PATHWAYS_IN_CANCER	4.78533657144453e-10	0.397410278083219	Source_CCL11_Target_356,KEGG_PATHWAYS_IN_CANCER_Esophagus - Mucosa_Lung	Source_CCL11_Target_356,KEGG_PATHWAYS_IN_CANCER_Lung_Esophagus - Mucosa
Source_CCL11	Esophagus - Mucosa	Lung	718.898352319967	2.0780768375247005	0.018851141321269176	Target_373,REACTOME_MRNA_PROCESSING	0	0.570032212949424	Source_CCL11_Target_373,REACTOME_MRNA_PROCESSING_Esophagus - Mucosa_Lung	Source_CCL11_Target_373,REACTOME_MRNA_PROCESSING_Lung_Esophagus - Mucosa
Source_CCL11	Esophagus - Mucosa	Lung	718.898352319967	2.0780768375247005	0.018851141321269176	Target_380,REACTOME_GENERIC_TRANSCRIPTION_PATHWAY	0	0.437027604584423	Source_CCL11_Target_380,REACTOME_GENERIC_TRANSCRIPTION_PATHWAY_Esophagus - Mucosa_Lung	Source_CCL11_Target_380,REACTOME_GENERIC_TRANSCRIPTION_PATHWAY_Lung_Esophagus - Mucosa
Source_CCL11	Esophagus - Mucosa	Lung	718.898352319967	2.0780768375247005	0.018851141321269176	Target_381,IRIS_Monocyte-Day1	7.4354451977032e-4	0.305515807550612	Source_CCL11_Target_381,IRIS_Monocyte-Day1_Esophagus - Mucosa_Lung	Source_CCL11_Target_381,IRIS_Monocyte-Day1_Lung_Esophagus - Mucosa
Source_CCL11	Esophagus - Mucosa	Lung	718.898352319967	2.0780768375247005	0.018851141321269176	Target_382,REACTOME_NEURONAL_SYSTEM	7.04210129853777e-6	-0.339295731570162	Source_CCL11_Target_382,REACTOME_NEURONAL_SYSTEM_Esophagus - Mucosa_Lung	Source_CCL11_Target_382,REACTOME_NEURONAL_SYSTEM_Lung_Esophagus - Mucosa
Source_CCL11	Esophagus - Mucosa	Lung	718.898352319967	2.0780768375247005	0.018851141321269176	Target_383,KEGG_PATHWAYS_IN_CANCER	0	0.423073841317465	Source_CCL11_Target_383,KEGG_PATHWAYS_IN_CANCER_Esophagus - Mucosa_Lung	Source_CCL11_Target_383,KEGG_PATHWAYS_IN_CANCER_Lung_Esophagus - Mucosa
Source_CCL11	Esophagus - Mucosa	Lung	718.898352319967	2.0780768375247005	0.018851141321269176	Target_399,REACTOME_TRANSMEMBRANE_TRANSPORT_OF_SMALL_MOLECULES	3.9806463369318e-4	-0.310298344204571	Source_CCL11_Target_399,REACTOME_TRANSMEMBRANE_TRANSPORT_OF_SMALL_MOLECULES_Esophagus - Mucosa_Lung	Source_CCL11_Target_399,REACTOME_TRANSMEMBRANE_TRANSPORT_OF_SMALL_MOLECULES_Lung_Esophagus - Mucosa
Source_CCL11	Esophagus - Mucosa	Lung	718.898352319967	2.0780768375247005	0.018851141321269176	Target_403,SVM Monocytes	7.1846612603376e-4	0.305780677653448	Source_CCL11_Target_403,SVM Monocytes_Esophagus - Mucosa_Lung	Source_CCL11_Target_403,SVM Monocytes_Lung_Esophagus - Mucosa
Source_CCL11	Esophagus - Mucosa	Lung	718.898352319967	2.0780768375247005	0.018851141321269176	Target_405,REACTOME_DEVELOPMENTAL_BIOLOGY	0	0.483362752497094	Source_CCL11_Target_405,REACTOME_DEVELOPMENTAL_BIOLOGY_Esophagus - Mucosa_Lung	Source_CCL11_Target_405,REACTOME_DEVELOPMENTAL_BIOLOGY_Lung_Esophagus - Mucosa
Source_CCL11	Esophagus - Mucosa	Lung	718.898352319967	2.0780768375247005	0.018851141321269176	Target_415,REACTOME_GENERIC_TRANSCRIPTION_PATHWAY	0	-0.447065360459864	Source_CCL11_Target_415,REACTOME_GENERIC_TRANSCRIPTION_PATHWAY_Esophagus - Mucosa_Lung	Source_CCL11_Target_415,REACTOME_GENERIC_TRANSCRIPTION_PATHWAY_Lung_Esophagus - Mucosa
Source_CCL11	Esophagus - Mucosa	Lung	718.898352319967	2.0780768375247005	0.018851141321269176	Target_42,REACTOME_GPCR_LIGAND_BINDING	2.6319351142944904e-9	-0.388586534936428	Source_CCL11_Target_42,REACTOME_GPCR_LIGAND_BINDING_Esophagus - Mucosa_Lung	Source_CCL11_Target_42,REACTOME_GPCR_LIGAND_BINDING_Lung_Esophagus - Mucosa
Source_CCL11	Esophagus - Mucosa	Lung	718.898352319967	2.0780768375247005	0.018851141321269176	Target_433,REACTOME_SLC_MEDIATED_TRANSMEMBRANE_TRANSPORT	0	0.4223961392191	Source_CCL11_Target_433,REACTOME_SLC_MEDIATED_TRANSMEMBRANE_TRANSPORT_Esophagus - Mucosa_Lung	Source_CCL11_Target_433,REACTOME_SLC_MEDIATED_TRANSMEMBRANE_TRANSPORT_Lung_Esophagus - Mucosa
Source_CCL11	Esophagus - Mucosa	Lung	718.898352319967	2.0780768375247005	0.018851141321269176	Target_445,REACTOME_SIGNALING_BY_GPCR	0	-0.446805806776489	Source_CCL11_Target_445,REACTOME_SIGNALING_BY_GPCR_Esophagus - Mucosa_Lung	Source_CCL11_Target_445,REACTOME_SIGNALING_BY_GPCR_Lung_Esophagus - Mucosa
Source_CCL11	Esophagus - Mucosa	Lung	718.898352319967	2.0780768375247005	0.018851141321269176	Target_447,REACTOME_SIGNALING_BY_GPCR	0	0.603776059562055	Source_CCL11_Target_447,REACTOME_SIGNALING_BY_GPCR_Esophagus - Mucosa_Lung	Source_CCL11_Target_447,REACTOME_SIGNALING_BY_GPCR_Lung_Esophagus - Mucosa
Source_CCL11	Esophagus - Mucosa	Lung	718.898352319967	2.0780768375247005	0.018851141321269176	Target_460,REACTOME_GENERIC_TRANSCRIPTION_PATHWAY	0	0.645822389584584	Source_CCL11_Target_460,REACTOME_GENERIC_TRANSCRIPTION_PATHWAY_Esophagus - Mucosa_Lung	Source_CCL11_Target_460,REACTOME_GENERIC_TRANSCRIPTION_PATHWAY_Lung_Esophagus - Mucosa
Source_CCL11	Esophagus - Mucosa	Lung	718.898352319967	2.0780768375247005	0.018851141321269176	Target_464,KEGG_LYSOSOME	0	-0.485051173003155	Source_CCL11_Target_464,KEGG_LYSOSOME_Esophagus - Mucosa_Lung	Source_CCL11_Target_464,KEGG_LYSOSOME_Lung_Esophagus - Mucosa
Source_CCL11	Esophagus - Mucosa	Lung	718.898352319967	2.0780768375247005	0.018851141321269176	Target_465,SVM NK cells activated	1.36382092286169e-8	0.379005944172904	Source_CCL11_Target_465,SVM NK cells activated_Esophagus - Mucosa_Lung	Source_CCL11_Target_465,SVM NK cells activated_Lung_Esophagus - Mucosa
Source_CCL11	Esophagus - Mucosa	Lung	718.898352319967	2.0780768375247005	0.018851141321269176	Target_48,SVM Dendritic cells resting	0	0.416877657461207	Source_CCL11_Target_48,SVM Dendritic cells resting_Esophagus - Mucosa_Lung	Source_CCL11_Target_48,SVM Dendritic cells resting_Lung_Esophagus - Mucosa
Source_CCL11	Esophagus - Mucosa	Lung	718.898352319967	2.0780768375247005	0.018851141321269176	Target_485,KEGG_PATHWAYS_IN_CANCER	1.809049833803e-4	-0.316214995628363	Source_CCL11_Target_485,KEGG_PATHWAYS_IN_CANCER_Esophagus - Mucosa_Lung	Source_CCL11_Target_485,KEGG_PATHWAYS_IN_CANCER_Lung_Esophagus - Mucosa
Source_CCL11	Esophagus - Mucosa	Lung	718.898352319967	2.0780768375247005	0.018851141321269176	Target_49,REACTOME_INTERFERON_GAMMA_SIGNALING	0	0.446654609950285	Source_CCL11_Target_49,REACTOME_INTERFERON_GAMMA_SIGNALING_Esophagus - Mucosa_Lung	Source_CCL11_Target_49,REACTOME_INTERFERON_GAMMA_SIGNALING_Lung_Esophagus - Mucosa
Source_CCL11	Esophagus - Mucosa	Lung	718.898352319967	2.0780768375247005	0.018851141321269176	Target_493,KEGG_HEMATOPOIETIC_CELL_LINEAGE	1.72331933279146e-5	0.333123571533526	Source_CCL11_Target_493,KEGG_HEMATOPOIETIC_CELL_LINEAGE_Esophagus - Mucosa_Lung	Source_CCL11_Target_493,KEGG_HEMATOPOIETIC_CELL_LINEAGE_Lung_Esophagus - Mucosa
Source_CCL11	Esophagus - Mucosa	Lung	718.898352319967	2.0780768375247005	0.018851141321269176	Target_506,REACTOME_DNA_REPAIR	7.33711729816733e-6	-0.339015683141017	Source_CCL11_Target_506,REACTOME_DNA_REPAIR_Esophagus - Mucosa_Lung	Source_CCL11_Target_506,REACTOME_DNA_REPAIR_Lung_Esophagus - Mucosa
Source_CCL11	Esophagus - Mucosa	Lung	718.898352319967	2.0780768375247005	0.018851141321269176	Target_509,KEGG_CALCIUM_SIGNALING_PATHWAY	0.00471215047135476	0.290851532296465	Source_CCL11_Target_509,KEGG_CALCIUM_SIGNALING_PATHWAY_Esophagus - Mucosa_Lung	Source_CCL11_Target_509,KEGG_CALCIUM_SIGNALING_PATHWAY_Lung_Esophagus - Mucosa
Source_CCL11	Esophagus - Mucosa	Lung	718.898352319967	2.0780768375247005	0.018851141321269176	Target_514,IRIS_Monocyte-Day7	0	-0.588191003785407	Source_CCL11_Target_514,IRIS_Monocyte-Day7_Esophagus - Mucosa_Lung	Source_CCL11_Target_514,IRIS_Monocyte-Day7_Lung_Esophagus - Mucosa
Source_CCL11	Esophagus - Mucosa	Lung	718.898352319967	2.0780768375247005	0.018851141321269176	Target_534,REACTOME_GENERIC_TRANSCRIPTION_PATHWAY	0	0.428712102090737	Source_CCL11_Target_534,REACTOME_GENERIC_TRANSCRIPTION_PATHWAY_Esophagus - Mucosa_Lung	Source_CCL11_Target_534,REACTOME_GENERIC_TRANSCRIPTION_PATHWAY_Lung_Esophagus - Mucosa
Source_CCL11	Esophagus - Mucosa	Lung	718.898352319967	2.0780768375247005	0.018851141321269176	Target_537,REACTOME_NEURONAL_SYSTEM	5.4115265738374e-4	0.307958559591341	Source_CCL11_Target_537,REACTOME_NEURONAL_SYSTEM_Esophagus - Mucosa_Lung	Source_CCL11_Target_537,REACTOME_NEURONAL_SYSTEM_Lung_Esophagus - Mucosa
Source_CCL11	Esophagus - Mucosa	Lung	718.898352319967	2.0780768375247005	0.018851141321269176	Target_558,IRIS_Bcell-Memory_IgM	7.36941832002458e-8	0.368792041719079	Source_CCL11_Target_558,IRIS_Bcell-Memory_IgM_Esophagus - Mucosa_Lung	Source_CCL11_Target_558,IRIS_Bcell-Memory_IgM_Lung_Esophagus - Mucosa
Source_CCL11	Esophagus - Mucosa	Lung	718.898352319967	2.0780768375247005	0.018851141321269176	Target_562,KEGG_ARGININE_AND_PROLINE_METABOLISM	2.49076768543688e-7	-0.361212340460076	Source_CCL11_Target_562,KEGG_ARGININE_AND_PROLINE_METABOLISM_Esophagus - Mucosa_Lung	Source_CCL11_Target_562,KEGG_ARGININE_AND_PROLINE_METABOLISM_Lung_Esophagus - Mucosa
Source_CCL11	Esophagus - Mucosa	Lung	718.898352319967	2.0780768375247005	0.018851141321269176	Target_574,KEGG_PATHWAYS_IN_CANCER	2.39266828572227e-10	-0.400539423417041	Source_CCL11_Target_574,KEGG_PATHWAYS_IN_CANCER_Esophagus - Mucosa_Lung	Source_CCL11_Target_574,KEGG_PATHWAYS_IN_CANCER_Lung_Esophagus - Mucosa
Source_CCL11	Esophagus - Mucosa	Lung	718.898352319967	2.0780768375247005	0.018851141321269176	Target_578,DMAP_ERY5	2.04991855379255e-5	-0.331910550174585	Source_CCL11_Target_578,DMAP_ERY5_Esophagus - Mucosa_Lung	Source_CCL11_Target_578,DMAP_ERY5_Lung_Esophagus - Mucosa
Source_CCL11	Esophagus - Mucosa	Lung	718.898352319967	2.0780768375247005	0.018851141321269176	Target_580,REACTOME_GENERIC_TRANSCRIPTION_PATHWAY	0	-0.478285313110529	Source_CCL11_Target_580,REACTOME_GENERIC_TRANSCRIPTION_PATHWAY_Esophagus - Mucosa_Lung	Source_CCL11_Target_580,REACTOME_GENERIC_TRANSCRIPTION_PATHWAY_Lung_Esophagus - Mucosa
Source_CCL11	Esophagus - Mucosa	Lung	718.898352319967	2.0780768375247005	0.018851141321269176	Target_581,REACTOME_NEURONAL_SYSTEM	4.54248074044372e-7	-0.357395053684734	Source_CCL11_Target_581,REACTOME_NEURONAL_SYSTEM_Esophagus - Mucosa_Lung	Source_CCL11_Target_581,REACTOME_NEURONAL_SYSTEM_Lung_Esophagus - Mucosa
Source_CCL11	Esophagus - Mucosa	Lung	718.898352319967	2.0780768375247005	0.018851141321269176	Target_60,REACTOME_SPHINGOLIPID_METABOLISM	3.171424388686e-4	0.31201679986599	Source_CCL11_Target_60,REACTOME_SPHINGOLIPID_METABOLISM_Esophagus - Mucosa_Lung	Source_CCL11_Target_60,REACTOME_SPHINGOLIPID_METABOLISM_Lung_Esophagus - Mucosa
Source_CCL11	Esophagus - Mucosa	Lung	718.898352319967	2.0780768375247005	0.018851141321269176	Target_61,DMAP_ERY4	0	0.426973254820424	Source_CCL11_Target_61,DMAP_ERY4_Esophagus - Mucosa_Lung	Source_CCL11_Target_61,DMAP_ERY4_Lung_Esophagus - Mucosa
Source_CCL11	Esophagus - Mucosa	Lung	718.898352319967	2.0780768375247005	0.018851141321269176	Target_610,REACTOME_APOPTOTIC_EXECUTION_PHASE	1.5262376387648e-4	0.3174734608123	Source_CCL11_Target_610,REACTOME_APOPTOTIC_EXECUTION_PHASE_Esophagus - Mucosa_Lung	Source_CCL11_Target_610,REACTOME_APOPTOTIC_EXECUTION_PHASE_Lung_Esophagus - Mucosa
Source_CCL11	Esophagus - Mucosa	Lung	718.898352319967	2.0780768375247005	0.018851141321269176	Target_616,IRIS_DendriticCell-LPSstimulated	0	0.546956713320449	Source_CCL11_Target_616,IRIS_DendriticCell-LPSstimulated_Esophagus - Mucosa_Lung	Source_CCL11_Target_616,IRIS_DendriticCell-LPSstimulated_Lung_Esophagus - Mucosa
Source_CCL11	Esophagus - Mucosa	Lung	718.898352319967	2.0780768375247005	0.018851141321269176	Target_621,MIPS_55S_RIBOSOME_MITOCHONDRIAL	0	-0.448511112087827	Source_CCL11_Target_621,MIPS_55S_RIBOSOME_MITOCHONDRIAL_Esophagus - Mucosa_Lung	Source_CCL11_Target_621,MIPS_55S_RIBOSOME_MITOCHONDRIAL_Lung_Esophagus - Mucosa
Source_CCL11	Esophagus - Mucosa	Lung	718.898352319967	2.0780768375247005	0.018851141321269176	Target_622,IRIS_DendriticCell-LPSstimulated	8.7294480599875e-4	0.304273663041252	Source_CCL11_Target_622,IRIS_DendriticCell-LPSstimulated_Esophagus - Mucosa_Lung	Source_CCL11_Target_622,IRIS_DendriticCell-LPSstimulated_Lung_Esophagus - Mucosa
Source_CCL11	Esophagus - Mucosa	Lung	718.898352319967	2.0780768375247005	0.018851141321269176	Target_623,REACTOME_TRANSMEMBRANE_TRANSPORT_OF_SMALL_MOLECULES	0	0.447274966786654	Source_CCL11_Target_623,REACTOME_TRANSMEMBRANE_TRANSPORT_OF_SMALL_MOLECULES_Esophagus - Mucosa_Lung	Source_CCL11_Target_623,REACTOME_TRANSMEMBRANE_TRANSPORT_OF_SMALL_MOLECULES_Lung_Esophagus - Mucosa
Source_CCL11	Esophagus - Mucosa	Lung	718.898352319967	2.0780768375247005	0.018851141321269176	Target_624,REACTOME_CELL_CYCLE_MITOTIC	0	0.538198754572719	Source_CCL11_Target_624,REACTOME_CELL_CYCLE_MITOTIC_Esophagus - Mucosa_Lung	Source_CCL11_Target_624,REACTOME_CELL_CYCLE_MITOTIC_Lung_Esophagus - Mucosa
Source_CCL11	Esophagus - Mucosa	Lung	718.898352319967	2.0780768375247005	0.018851141321269176	Target_627,REACTOME_GENERIC_TRANSCRIPTION_PATHWAY	0	-0.551753043910108	Source_CCL11_Target_627,REACTOME_GENERIC_TRANSCRIPTION_PATHWAY_Esophagus - Mucosa_Lung	Source_CCL11_Target_627,REACTOME_GENERIC_TRANSCRIPTION_PATHWAY_Lung_Esophagus - Mucosa
Source_CCL11	Esophagus - Mucosa	Lung	718.898352319967	2.0780768375247005	0.018851141321269176	Target_630,KEGG_VALINE_LEUCINE_AND_ISOLEUCINE_DEGRADATION	5.88871555140535e-6	-0.34051298693916	Source_CCL11_Target_630,KEGG_VALINE_LEUCINE_AND_ISOLEUCINE_DEGRADATION_Esophagus - Mucosa_Lung	Source_CCL11_Target_630,KEGG_VALINE_LEUCINE_AND_ISOLEUCINE_DEGRADATION_Lung_Esophagus - Mucosa
Source_CCL11	Esophagus - Mucosa	Lung	718.898352319967	2.0780768375247005	0.018851141321269176	Target_631,REACTOME_GENERIC_TRANSCRIPTION_PATHWAY	0	0.413066558462699	Source_CCL11_Target_631,REACTOME_GENERIC_TRANSCRIPTION_PATHWAY_Esophagus - Mucosa_Lung	Source_CCL11_Target_631,REACTOME_GENERIC_TRANSCRIPTION_PATHWAY_Lung_Esophagus - Mucosa
Source_CCL11	Esophagus - Mucosa	Lung	718.898352319967	2.0780768375247005	0.018851141321269176	Target_634,REACTOME_GENERIC_TRANSCRIPTION_PATHWAY	0.0031134369960808	-0.294215359242128	Source_CCL11_Target_634,REACTOME_GENERIC_TRANSCRIPTION_PATHWAY_Esophagus - Mucosa_Lung	Source_CCL11_Target_634,REACTOME_GENERIC_TRANSCRIPTION_PATHWAY_Lung_Esophagus - Mucosa
Source_CCL11	Esophagus - Mucosa	Lung	718.898352319967	2.0780768375247005	0.018851141321269176	Target_636,DMAP_HSC3	3.1877304230532e-4	0.311978142980706	Source_CCL11_Target_636,DMAP_HSC3_Esophagus - Mucosa_Lung	Source_CCL11_Target_636,DMAP_HSC3_Lung_Esophagus - Mucosa
Source_CCL11	Esophagus - Mucosa	Lung	718.898352319967	2.0780768375247005	0.018851141321269176	Target_637,REACTOME_AMYLOIDS	4.78533657144453e-10	0.398114464894838	Source_CCL11_Target_637,REACTOME_AMYLOIDS_Esophagus - Mucosa_Lung	Source_CCL11_Target_637,REACTOME_AMYLOIDS_Lung_Esophagus - Mucosa
Source_CCL11	Esophagus - Mucosa	Lung	718.898352319967	2.0780768375247005	0.018851141321269176	Target_642,REACTOME_RECRUITMENT_OF_MITOTIC_CENTROSOME_PROTEINS_AND_COMPLEXES	0	-0.545318970823286	Source_CCL11_Target_642,REACTOME_RECRUITMENT_OF_MITOTIC_CENTROSOME_PROTEINS_AND_COMPLEXES_Esophagus - Mucosa_Lung	Source_CCL11_Target_642,REACTOME_RECRUITMENT_OF_MITOTIC_CENTROSOME_PROTEINS_AND_COMPLEXES_Lung_Esophagus - Mucosa
Source_CCL11	Esophagus - Mucosa	Lung	718.898352319967	2.0780768375247005	0.018851141321269176	Target_655,REACTOME_IMMUNOREGULATORY_INTERACTIONS_BETWEEN_A_LYMPHOID_AND_A_NON_LYMPHOID_CELL	3.9135678815416e-4	-0.31042723350304	Source_CCL11_Target_655,REACTOME_IMMUNOREGULATORY_INTERACTIONS_BETWEEN_A_LYMPHOID_AND_A_NON_LYMPHOID_CELL_Esophagus - Mucosa_Lung	Source_CCL11_Target_655,REACTOME_IMMUNOREGULATORY_INTERACTIONS_BETWEEN_A_LYMPHOID_AND_A_NON_LYMPHOID_CELL_Lung_Esophagus - Mucosa
Source_CCL11	Esophagus - Mucosa	Lung	718.898352319967	2.0780768375247005	0.018851141321269176	Target_658,SVM B cells memory	0	0.568934772914875	Source_CCL11_Target_658,SVM B cells memory_Esophagus - Mucosa_Lung	Source_CCL11_Target_658,SVM B cells memory_Lung_Esophagus - Mucosa
Source_CCL11	Esophagus - Mucosa	Lung	718.898352319967	2.0780768375247005	0.018851141321269176	Target_664,REACTOME_GENERIC_TRANSCRIPTION_PATHWAY	1.77858997019165e-6	0.348527440626399	Source_CCL11_Target_664,REACTOME_GENERIC_TRANSCRIPTION_PATHWAY_Esophagus - Mucosa_Lung	Source_CCL11_Target_664,REACTOME_GENERIC_TRANSCRIPTION_PATHWAY_Lung_Esophagus - Mucosa
Source_CCL11	Esophagus - Mucosa	Lung	718.898352319967	2.0780768375247005	0.018851141321269176	Target_668,REACTOME_LATE_PHASE_OF_HIV_LIFE_CYCLE	0	-0.526526845708542	Source_CCL11_Target_668,REACTOME_LATE_PHASE_OF_HIV_LIFE_CYCLE_Esophagus - Mucosa_Lung	Source_CCL11_Target_668,REACTOME_LATE_PHASE_OF_HIV_LIFE_CYCLE_Lung_Esophagus - Mucosa
Source_CCL11	Esophagus - Mucosa	Lung	718.898352319967	2.0780768375247005	0.018851141321269176	Target_674,REACTOME_TRANSCRIPTION	0	-0.449037689499017	Source_CCL11_Target_674,REACTOME_TRANSCRIPTION_Esophagus - Mucosa_Lung	Source_CCL11_Target_674,REACTOME_TRANSCRIPTION_Lung_Esophagus - Mucosa
Source_CCL11	Esophagus - Mucosa	Lung	718.898352319967	2.0780768375247005	0.018851141321269176	Target_695,KEGG_PEROXISOME	1.8892460930697e-4	-0.315892942845153	Source_CCL11_Target_695,KEGG_PEROXISOME_Esophagus - Mucosa_Lung	Source_CCL11_Target_695,KEGG_PEROXISOME_Lung_Esophagus - Mucosa
Source_CCL11	Esophagus - Mucosa	Lung	718.898352319967	2.0780768375247005	0.018851141321269176	Target_70,KEGG_LYSOSOME	0	-0.58071217337878	Source_CCL11_Target_70,KEGG_LYSOSOME_Esophagus - Mucosa_Lung	Source_CCL11_Target_70,KEGG_LYSOSOME_Lung_Esophagus - Mucosa
Source_CCL11	Esophagus - Mucosa	Lung	718.898352319967	2.0780768375247005	0.018851141321269176	Target_76,REACTOME_METABOLISM_OF_RNA	2.39266828572227e-10	-0.401658647111255	Source_CCL11_Target_76,REACTOME_METABOLISM_OF_RNA_Esophagus - Mucosa_Lung	Source_CCL11_Target_76,REACTOME_METABOLISM_OF_RNA_Lung_Esophagus - Mucosa
Source_CCL11	Esophagus - Mucosa	Lung	718.898352319967	2.0780768375247005	0.018851141321269176	Target_81,REACTOME_METABOLISM_OF_LIPIDS_AND_LIPOPROTEINS	0	-0.440398922428142	Source_CCL11_Target_81,REACTOME_METABOLISM_OF_LIPIDS_AND_LIPOPROTEINS_Esophagus - Mucosa_Lung	Source_CCL11_Target_81,REACTOME_METABOLISM_OF_LIPIDS_AND_LIPOPROTEINS_Lung_Esophagus - Mucosa
Source_CCL11	Esophagus - Mucosa	Lung	718.898352319967	2.0780768375247005	0.018851141321269176	Target_9,KEGG_HYPERTROPHIC_CARDIOMYOPATHY_HCM	0	0.478164992357716	Source_CCL11_Target_9,KEGG_HYPERTROPHIC_CARDIOMYOPATHY_HCM_Esophagus - Mucosa_Lung	Source_CCL11_Target_9,KEGG_HYPERTROPHIC_CARDIOMYOPATHY_HCM_Lung_Esophagus - Mucosa
Source_CCL11	Esophagus - Mucosa	Lung	718.898352319967	2.0780768375247005	0.018851141321269176	Target_94,KEGG_SPLICEOSOME	0	-0.504898910837136	Source_CCL11_Target_94,KEGG_SPLICEOSOME_Esophagus - Mucosa_Lung	Source_CCL11_Target_94,KEGG_SPLICEOSOME_Lung_Esophagus - Mucosa
Source_CCL11	Esophagus - Mucosa	Lung	718.898352319967	2.0780768375247005	0.018851141321269176	Target_99,PID_P53DOWNSTREAMPATHWAY	3.80673524258412e-7	-0.358524234805406	Source_CCL11_Target_99,PID_P53DOWNSTREAMPATHWAY_Esophagus - Mucosa_Lung	Source_CCL11_Target_99,PID_P53DOWNSTREAMPATHWAY_Lung_Esophagus - Mucosa
Source_CCL11	Esophagus - Mucosa	Lung	718.898352319967	2.0780768375247005	0.018851141321269176	Target_LV 127	7.79788539329029e-5	0.322388284698139	Source_CCL11_Target_LV 127_Esophagus - Mucosa_Lung	Source_CCL11_Target_LV 127_Lung_Esophagus - Mucosa
Source_CCL11	Esophagus - Mucosa	Lung	718.898352319967	2.0780768375247005	0.018851141321269176	Target_LV 146	2.5105287328086e-4	0.313772386615366	Source_CCL11_Target_LV 146_Esophagus - Mucosa_Lung	Source_CCL11_Target_LV 146_Lung_Esophagus - Mucosa
Source_CCL11	Esophagus - Mucosa	Lung	718.898352319967	2.0780768375247005	0.018851141321269176	Target_LV 151	1.99787801857809e-7	0.362601521960639	Source_CCL11_Target_LV 151_Esophagus - Mucosa_Lung	Source_CCL11_Target_LV 151_Lung_Esophagus - Mucosa
Source_CCL11	Esophagus - Mucosa	Lung	718.898352319967	2.0780768375247005	0.018851141321269176	Target_LV 177	4.5895493109604e-4	0.30921638875168	Source_CCL11_Target_LV 177_Esophagus - Mucosa_Lung	Source_CCL11_Target_LV 177_Lung_Esophagus - Mucosa
Source_CCL11	Esophagus - Mucosa	Lung	718.898352319967	2.0780768375247005	0.018851141321269176	Target_LV 192	0	-0.437868728837397	Source_CCL11_Target_LV 192_Esophagus - Mucosa_Lung	Source_CCL11_Target_LV 192_Lung_Esophagus - Mucosa
Source_CCL11	Esophagus - Mucosa	Lung	718.898352319967	2.0780768375247005	0.018851141321269176	Target_LV 200	0	0.494864055059716	Source_CCL11_Target_LV 200_Esophagus - Mucosa_Lung	Source_CCL11_Target_LV 200_Lung_Esophagus - Mucosa
Source_CCL11	Esophagus - Mucosa	Lung	718.898352319967	2.0780768375247005	0.018851141321269176	Target_LV 206	0	-0.451722983912597	Source_CCL11_Target_LV 206_Esophagus - Mucosa_Lung	Source_CCL11_Target_LV 206_Lung_Esophagus - Mucosa
Source_CCL11	Esophagus - Mucosa	Lung	718.898352319967	2.0780768375247005	0.018851141321269176	Target_LV 21	0	-0.46643042714234	Source_CCL11_Target_LV 21_Esophagus - Mucosa_Lung	Source_CCL11_Target_LV 21_Lung_Esophagus - Mucosa
Source_CCL11	Esophagus - Mucosa	Lung	718.898352319967	2.0780768375247005	0.018851141321269176	Target_LV 213	0.00382742883242027	0.292544948495006	Source_CCL11_Target_LV 213_Esophagus - Mucosa_Lung	Source_CCL11_Target_LV 213_Lung_Esophagus - Mucosa
Source_CCL11	Esophagus - Mucosa	Lung	718.898352319967	2.0780768375247005	0.018851141321269176	Target_LV 214	0.00142895246406782	-0.300421212587812	Source_CCL11_Target_LV 214_Esophagus - Mucosa_Lung	Source_CCL11_Target_LV 214_Lung_Esophagus - Mucosa
Source_CCL11	Esophagus - Mucosa	Lung	718.898352319967	2.0780768375247005	0.018851141321269176	Target_LV 217	7.32084715382442e-6	-0.339030844190342	Source_CCL11_Target_LV 217_Esophagus - Mucosa_Lung	Source_CCL11_Target_LV 217_Lung_Esophagus - Mucosa
Source_CCL11	Esophagus - Mucosa	Lung	718.898352319967	2.0780768375247005	0.018851141321269176	Target_LV 228	0.00495110553524936	-0.29044706616731	Source_CCL11_Target_LV 228_Esophagus - Mucosa_Lung	Source_CCL11_Target_LV 228_Lung_Esophagus - Mucosa
Source_CCL11	Esophagus - Mucosa	Lung	718.898352319967	2.0780768375247005	0.018851141321269176	Target_LV 237	1.23580120623412e-5	0.335433016802224	Source_CCL11_Target_LV 237_Esophagus - Mucosa_Lung	Source_CCL11_Target_LV 237_Lung_Esophagus - Mucosa
Source_CCL11	Esophagus - Mucosa	Lung	718.898352319967	2.0780768375247005	0.018851141321269176	Target_LV 288	0.00255147829345148	0.295815674966973	Source_CCL11_Target_LV 288_Esophagus - Mucosa_Lung	Source_CCL11_Target_LV 288_Lung_Esophagus - Mucosa
Source_CCL11	Esophagus - Mucosa	Lung	718.898352319967	2.0780768375247005	0.018851141321269176	Target_LV 298	0	0.490593821885327	Source_CCL11_Target_LV 298_Esophagus - Mucosa_Lung	Source_CCL11_Target_LV 298_Lung_Esophagus - Mucosa
Source_CCL11	Esophagus - Mucosa	Lung	718.898352319967	2.0780768375247005	0.018851141321269176	Target_LV 315	0.00153247843545445	-0.299869841252626	Source_CCL11_Target_LV 315_Esophagus - Mucosa_Lung	Source_CCL11_Target_LV 315_Lung_Esophagus - Mucosa
Source_CCL11	Esophagus - Mucosa	Lung	718.898352319967	2.0780768375247005	0.018851141321269176	Target_LV 330	0	0.51480070172298	Source_CCL11_Target_LV 330_Esophagus - Mucosa_Lung	Source_CCL11_Target_LV 330_Lung_Esophagus - Mucosa
Source_CCL11	Esophagus - Mucosa	Lung	718.898352319967	2.0780768375247005	0.018851141321269176	Target_LV 331	1.38056960086175e-7	-0.364915932467051	Source_CCL11_Target_LV 331_Esophagus - Mucosa_Lung	Source_CCL11_Target_LV 331_Lung_Esophagus - Mucosa
Source_CCL11	Esophagus - Mucosa	Lung	718.898352319967	2.0780768375247005	0.018851141321269176	Target_LV 338	0	-0.475322555249004	Source_CCL11_Target_LV 338_Esophagus - Mucosa_Lung	Source_CCL11_Target_LV 338_Lung_Esophagus - Mucosa
Source_CCL11	Esophagus - Mucosa	Lung	718.898352319967	2.0780768375247005	0.018851141321269176	Target_LV 339	1.4356009714333601e-9	0.39177728085506	Source_CCL11_Target_LV 339_Esophagus - Mucosa_Lung	Source_CCL11_Target_LV 339_Lung_Esophagus - Mucosa
Source_CCL11	Esophagus - Mucosa	Lung	718.898352319967	2.0780768375247005	0.018851141321269176	Target_LV 343	0	0.410225428841765	Source_CCL11_Target_LV 343_Esophagus - Mucosa_Lung	Source_CCL11_Target_LV 343_Lung_Esophagus - Mucosa
Source_CCL11	Esophagus - Mucosa	Lung	718.898352319967	2.0780768375247005	0.018851141321269176	Target_LV 360	4.26134221687136e-6	-0.342701122714568	Source_CCL11_Target_LV 360_Esophagus - Mucosa_Lung	Source_CCL11_Target_LV 360_Lung_Esophagus - Mucosa
Source_CCL11	Esophagus - Mucosa	Lung	718.898352319967	2.0780768375247005	0.018851141321269176	Target_LV 374	0.00284172044131736	-0.294950740738514	Source_CCL11_Target_LV 374_Esophagus - Mucosa_Lung	Source_CCL11_Target_LV 374_Lung_Esophagus - Mucosa
Source_CCL11	Esophagus - Mucosa	Lung	718.898352319967	2.0780768375247005	0.018851141321269176	Target_LV 385	5.61188383074729e-6	0.340839782107518	Source_CCL11_Target_LV 385_Esophagus - Mucosa_Lung	Source_CCL11_Target_LV 385_Lung_Esophagus - Mucosa
Source_CCL11	Esophagus - Mucosa	Lung	718.898352319967	2.0780768375247005	0.018851141321269176	Target_LV 395	0	0.570186004224379	Source_CCL11_Target_LV 395_Esophagus - Mucosa_Lung	Source_CCL11_Target_LV 395_Lung_Esophagus - Mucosa
Source_CCL11	Esophagus - Mucosa	Lung	718.898352319967	2.0780768375247005	0.018851141321269176	Target_LV 401	7.178004857166801e-10	-0.396540727479474	Source_CCL11_Target_LV 401_Esophagus - Mucosa_Lung	Source_CCL11_Target_LV 401_Lung_Esophagus - Mucosa
Source_CCL11	Esophagus - Mucosa	Lung	718.898352319967	2.0780768375247005	0.018851141321269176	Target_LV 418	1.19633414286113e-10	-0.405236027009396	Source_CCL11_Target_LV 418_Esophagus - Mucosa_Lung	Source_CCL11_Target_LV 418_Lung_Esophagus - Mucosa
Source_CCL11	Esophagus - Mucosa	Lung	718.898352319967	2.0780768375247005	0.018851141321269176	Target_LV 427	8.8570598266724e-6	-0.33772722879736	Source_CCL11_Target_LV 427_Esophagus - Mucosa_Lung	Source_CCL11_Target_LV 427_Lung_Esophagus - Mucosa
Source_CCL11	Esophagus - Mucosa	Lung	718.898352319967	2.0780768375247005	0.018851141321269176	Target_LV 430	2.32555394030776e-5	0.331025393940888	Source_CCL11_Target_LV 430_Esophagus - Mucosa_Lung	Source_CCL11_Target_LV 430_Lung_Esophagus - Mucosa
Source_CCL11	Esophagus - Mucosa	Lung	718.898352319967	2.0780768375247005	0.018851141321269176	Target_LV 458	0.00200630236434529	0.297735186666878	Source_CCL11_Target_LV 458_Esophagus - Mucosa_Lung	Source_CCL11_Target_LV 458_Lung_Esophagus - Mucosa
Source_CCL11	Esophagus - Mucosa	Lung	718.898352319967	2.0780768375247005	0.018851141321269176	Target_LV 475	4.30680291430008e-9	-0.385700514229462	Source_CCL11_Target_LV 475_Esophagus - Mucosa_Lung	Source_CCL11_Target_LV 475_Lung_Esophagus - Mucosa
Source_CCL11	Esophagus - Mucosa	Lung	718.898352319967	2.0780768375247005	0.018851141321269176	Target_LV 480	2.67631911099464e-6	-0.345817687791388	Source_CCL11_Target_LV 480_Esophagus - Mucosa_Lung	Source_CCL11_Target_LV 480_Lung_Esophagus - Mucosa
Source_CCL11	Esophagus - Mucosa	Lung	718.898352319967	2.0780768375247005	0.018851141321269176	Target_LV 498	1.4407727239329e-4	0.317898733036181	Source_CCL11_Target_LV 498_Esophagus - Mucosa_Lung	Source_CCL11_Target_LV 498_Lung_Esophagus - Mucosa
Source_CCL11	Esophagus - Mucosa	Lung	718.898352319967	2.0780768375247005	0.018851141321269176	Target_LV 504	0.00298175350614072	-0.294563635711234	Source_CCL11_Target_LV 504_Esophagus - Mucosa_Lung	Source_CCL11_Target_LV 504_Lung_Esophagus - Mucosa
Source_CCL11	Esophagus - Mucosa	Lung	718.898352319967	2.0780768375247005	0.018851141321269176	Target_LV 520	1.34628266432735e-5	0.334840136312184	Source_CCL11_Target_LV 520_Esophagus - Mucosa_Lung	Source_CCL11_Target_LV 520_Lung_Esophagus - Mucosa
Source_CCL11	Esophagus - Mucosa	Lung	718.898352319967	2.0780768375247005	0.018851141321269176	Target_LV 528	5.50146218936121e-5	-0.324906671403617	Source_CCL11_Target_LV 528_Esophagus - Mucosa_Lung	Source_CCL11_Target_LV 528_Lung_Esophagus - Mucosa
Source_CCL11	Esophagus - Mucosa	Lung	718.898352319967	2.0780768375247005	0.018851141321269176	Target_LV 54	9.01740449184e-4	-0.304021690492366	Source_CCL11_Target_LV 54_Esophagus - Mucosa_Lung	Source_CCL11_Target_LV 54_Lung_Esophagus - Mucosa
Source_CCL11	Esophagus - Mucosa	Lung	718.898352319967	2.0780768375247005	0.018851141321269176	Target_LV 540	1.4356009714333601e-9	-0.391815024230214	Source_CCL11_Target_LV 540_Esophagus - Mucosa_Lung	Source_CCL11_Target_LV 540_Lung_Esophagus - Mucosa
Source_CCL11	Esophagus - Mucosa	Lung	718.898352319967	2.0780768375247005	0.018851141321269176	Target_LV 543	1.3193555754398e-4	-0.318547131733446	Source_CCL11_Target_LV 543_Esophagus - Mucosa_Lung	Source_CCL11_Target_LV 543_Lung_Esophagus - Mucosa
Source_CCL11	Esophagus - Mucosa	Lung	718.898352319967	2.0780768375247005	0.018851141321269176	Target_LV 572	0	-0.486721753491743	Source_CCL11_Target_LV 572_Esophagus - Mucosa_Lung	Source_CCL11_Target_LV 572_Lung_Esophagus - Mucosa
Source_CCL11	Esophagus - Mucosa	Lung	718.898352319967	2.0780768375247005	0.018851141321269176	Target_LV 573	3.1303015988593e-4	0.312115152922412	Source_CCL11_Target_LV 573_Esophagus - Mucosa_Lung	Source_CCL11_Target_LV 573_Lung_Esophagus - Mucosa
Source_CCL11	Esophagus - Mucosa	Lung	718.898352319967	2.0780768375247005	0.018851141321269176	Target_LV 590	0	-0.508762498761172	Source_CCL11_Target_LV 590_Esophagus - Mucosa_Lung	Source_CCL11_Target_LV 590_Lung_Esophagus - Mucosa
Source_CCL11	Esophagus - Mucosa	Lung	718.898352319967	2.0780768375247005	0.018851141321269176	Target_LV 594	9.99240485493047e-5	-0.320583796163592	Source_CCL11_Target_LV 594_Esophagus - Mucosa_Lung	Source_CCL11_Target_LV 594_Lung_Esophagus - Mucosa
Source_CCL11	Esophagus - Mucosa	Lung	718.898352319967	2.0780768375247005	0.018851141321269176	Target_LV 595	2.41659496857949e-8	-0.3755575974661	Source_CCL11_Target_LV 595_Esophagus - Mucosa_Lung	Source_CCL11_Target_LV 595_Lung_Esophagus - Mucosa
Source_CCL11	Esophagus - Mucosa	Lung	718.898352319967	2.0780768375247005	0.018851141321269176	Target_LV 600	9.48023028168876e-6	0.337260476212381	Source_CCL11_Target_LV 600_Esophagus - Mucosa_Lung	Source_CCL11_Target_LV 600_Lung_Esophagus - Mucosa
Source_CCL11	Esophagus - Mucosa	Lung	718.898352319967	2.0780768375247005	0.018851141321269176	Target_LV 602	2.39266828572227e-10	-0.400796496021121	Source_CCL11_Target_LV 602_Esophagus - Mucosa_Lung	Source_CCL11_Target_LV 602_Lung_Esophagus - Mucosa
Source_CCL11	Esophagus - Mucosa	Lung	718.898352319967	2.0780768375247005	0.018851141321269176	Target_LV 629	3.11046877143895e-9	0.38749965125882	Source_CCL11_Target_LV 629_Esophagus - Mucosa_Lung	Source_CCL11_Target_LV 629_Lung_Esophagus - Mucosa
Source_CCL11	Esophagus - Mucosa	Lung	718.898352319967	2.0780768375247005	0.018851141321269176	Target_LV 639	5.5215809406417e-4	0.307804438996564	Source_CCL11_Target_LV 639_Esophagus - Mucosa_Lung	Source_CCL11_Target_LV 639_Lung_Esophagus - Mucosa
Source_CCL11	Esophagus - Mucosa	Lung	718.898352319967	2.0780768375247005	0.018851141321269176	Target_LV 654	5.00067671715954e-8	0.371165531244076	Source_CCL11_Target_LV 654_Esophagus - Mucosa_Lung	Source_CCL11_Target_LV 654_Lung_Esophagus - Mucosa
Source_CCL11	Esophagus - Mucosa	Lung	718.898352319967	2.0780768375247005	0.018851141321269176	Target_LV 667	4.08990753419936e-5	-0.327029017520032	Source_CCL11_Target_LV 667_Esophagus - Mucosa_Lung	Source_CCL11_Target_LV 667_Lung_Esophagus - Mucosa
Source_CCL11	Esophagus - Mucosa	Lung	718.898352319967	2.0780768375247005	0.018851141321269176	Target_LV 684	0	-0.583762848313673	Source_CCL11_Target_LV 684_Esophagus - Mucosa_Lung	Source_CCL11_Target_LV 684_Lung_Esophagus - Mucosa
Source_CCL11	Esophagus - Mucosa	Lung	718.898352319967	2.0780768375247005	0.018851141321269176	Target_LV 688	0	0.592834198064501	Source_CCL11_Target_LV 688_Esophagus - Mucosa_Lung	Source_CCL11_Target_LV 688_Lung_Esophagus - Mucosa
Source_TSKU	Esophagus - Mucosa	Lung	714.6195743134552	2.060708944437219	0.019665407902354094	Target_1,REACTOME_TCA_CYCLE_AND_RESPIRATORY_ELECTRON_TRANSPORT	2.1801359362405e-4	-0.314826915502666	Source_TSKU_Target_1,REACTOME_TCA_CYCLE_AND_RESPIRATORY_ELECTRON_TRANSPORT_Esophagus - Mucosa_Lung	Source_TSKU_Target_1,REACTOME_TCA_CYCLE_AND_RESPIRATORY_ELECTRON_TRANSPORT_Lung_Esophagus - Mucosa
Source_TSKU	Esophagus - Mucosa	Lung	714.6195743134552	2.060708944437219	0.019665407902354094	Target_105,REACTOME_GENERIC_TRANSCRIPTION_PATHWAY	9.57067314288906e-10	0.394044717235432	Source_TSKU_Target_105,REACTOME_GENERIC_TRANSCRIPTION_PATHWAY_Esophagus - Mucosa_Lung	Source_TSKU_Target_105,REACTOME_GENERIC_TRANSCRIPTION_PATHWAY_Lung_Esophagus - Mucosa
Source_TSKU	Esophagus - Mucosa	Lung	714.6195743134552	2.060708944437219	0.019665407902354094	Target_109,KEGG_REGULATION_OF_ACTIN_CYTOSKELETON	4.88104330287342e-8	0.371324060829497	Source_TSKU_Target_109,KEGG_REGULATION_OF_ACTIN_CYTOSKELETON_Esophagus - Mucosa_Lung	Source_TSKU_Target_109,KEGG_REGULATION_OF_ACTIN_CYTOSKELETON_Lung_Esophagus - Mucosa
Source_TSKU	Esophagus - Mucosa	Lung	714.6195743134552	2.060708944437219	0.019665407902354094	Target_11,MIPS_RIBOSOME_CYTOPLASMIC	8.68538587717183e-8	0.367782307230305	Source_TSKU_Target_11,MIPS_RIBOSOME_CYTOPLASMIC_Esophagus - Mucosa_Lung	Source_TSKU_Target_11,MIPS_RIBOSOME_CYTOPLASMIC_Lung_Esophagus - Mucosa
Source_TSKU	Esophagus - Mucosa	Lung	714.6195743134552	2.060708944437219	0.019665407902354094	Target_124,REACTOME_DNA_REPAIR	4.26540975295708e-6	0.342694562946971	Source_TSKU_Target_124,REACTOME_DNA_REPAIR_Esophagus - Mucosa_Lung	Source_TSKU_Target_124,REACTOME_DNA_REPAIR_Lung_Esophagus - Mucosa
Source_TSKU	Esophagus - Mucosa	Lung	714.6195743134552	2.060708944437219	0.019665407902354094	Target_130,SVM Neutrophils	6.26639824030661e-7	0.355330065789464	Source_TSKU_Target_130,SVM Neutrophils_Esophagus - Mucosa_Lung	Source_TSKU_Target_130,SVM Neutrophils_Lung_Esophagus - Mucosa
Source_TSKU	Esophagus - Mucosa	Lung	714.6195743134552	2.060708944437219	0.019665407902354094	Target_133,REACTOME_NEURONAL_SYSTEM	1.51300379047647e-6	-0.349592707168145	Source_TSKU_Target_133,REACTOME_NEURONAL_SYSTEM_Esophagus - Mucosa_Lung	Source_TSKU_Target_133,REACTOME_NEURONAL_SYSTEM_Lung_Esophagus - Mucosa
Source_TSKU	Esophagus - Mucosa	Lung	714.6195743134552	2.060708944437219	0.019665407902354094	Target_144,PID_MET_PATHWAY	0	0.420602602554144	Source_TSKU_Target_144,PID_MET_PATHWAY_Esophagus - Mucosa_Lung	Source_TSKU_Target_144,PID_MET_PATHWAY_Lung_Esophagus - Mucosa
Source_TSKU	Esophagus - Mucosa	Lung	714.6195743134552	2.060708944437219	0.019665407902354094	Target_160,REACTOME_ANTIGEN_PROCESSING_UBIQUITINATION_PROTEASOME_DEGRADATION	2.89512862572394e-8	-0.374490313188242	Source_TSKU_Target_160,REACTOME_ANTIGEN_PROCESSING_UBIQUITINATION_PROTEASOME_DEGRADATION_Esophagus - Mucosa_Lung	Source_TSKU_Target_160,REACTOME_ANTIGEN_PROCESSING_UBIQUITINATION_PROTEASOME_DEGRADATION_Lung_Esophagus - Mucosa
Source_TSKU	Esophagus - Mucosa	Lung	714.6195743134552	2.060708944437219	0.019665407902354094	Target_161,KEGG_NEUROACTIVE_LIGAND_RECEPTOR_INTERACTION	1.9141346285778102e-9	0.390471490334888	Source_TSKU_Target_161,KEGG_NEUROACTIVE_LIGAND_RECEPTOR_INTERACTION_Esophagus - Mucosa_Lung	Source_TSKU_Target_161,KEGG_NEUROACTIVE_LIGAND_RECEPTOR_INTERACTION_Lung_Esophagus - Mucosa
Source_TSKU	Esophagus - Mucosa	Lung	714.6195743134552	2.060708944437219	0.019665407902354094	Target_18,REACTOME_BIOLOGICAL_OXIDATIONS	3.8231489470241e-4	-0.310604409518329	Source_TSKU_Target_18,REACTOME_BIOLOGICAL_OXIDATIONS_Esophagus - Mucosa_Lung	Source_TSKU_Target_18,REACTOME_BIOLOGICAL_OXIDATIONS_Lung_Esophagus - Mucosa
Source_TSKU	Esophagus - Mucosa	Lung	714.6195743134552	2.060708944437219	0.019665407902354094	Target_188,REACTOME_DEVELOPMENTAL_BIOLOGY	1.2007701498628e-4	-0.319239071995467	Source_TSKU_Target_188,REACTOME_DEVELOPMENTAL_BIOLOGY_Esophagus - Mucosa_Lung	Source_TSKU_Target_188,REACTOME_DEVELOPMENTAL_BIOLOGY_Lung_Esophagus - Mucosa
Source_TSKU	Esophagus - Mucosa	Lung	714.6195743134552	2.060708944437219	0.019665407902354094	Target_190,MIPS_MEDIATOR_COMPLEX	0	0.448541959905466	Source_TSKU_Target_190,MIPS_MEDIATOR_COMPLEX_Esophagus - Mucosa_Lung	Source_TSKU_Target_190,MIPS_MEDIATOR_COMPLEX_Lung_Esophagus - Mucosa
Source_TSKU	Esophagus - Mucosa	Lung	714.6195743134552	2.060708944437219	0.019665407902354094	Target_193,REACTOME_ER_PHAGOSOME_PATHWAY	0	0.427549251203672	Source_TSKU_Target_193,REACTOME_ER_PHAGOSOME_PATHWAY_Esophagus - Mucosa_Lung	Source_TSKU_Target_193,REACTOME_ER_PHAGOSOME_PATHWAY_Lung_Esophagus - Mucosa
Source_TSKU	Esophagus - Mucosa	Lung	714.6195743134552	2.060708944437219	0.019665407902354094	Target_219,KEGG_PEROXISOME	1.06473738714641e-7	-0.366525701639135	Source_TSKU_Target_219,KEGG_PEROXISOME_Esophagus - Mucosa_Lung	Source_TSKU_Target_219,KEGG_PEROXISOME_Lung_Esophagus - Mucosa
Source_TSKU	Esophagus - Mucosa	Lung	714.6195743134552	2.060708944437219	0.019665407902354094	Target_225,REACTOME_GENERIC_TRANSCRIPTION_PATHWAY	9.30987229974534e-6	-0.337385053348425	Source_TSKU_Target_225,REACTOME_GENERIC_TRANSCRIPTION_PATHWAY_Esophagus - Mucosa_Lung	Source_TSKU_Target_225,REACTOME_GENERIC_TRANSCRIPTION_PATHWAY_Lung_Esophagus - Mucosa
Source_TSKU	Esophagus - Mucosa	Lung	714.6195743134552	2.060708944437219	0.019665407902354094	Target_248,DMAP_ERY3	6.168298840592e-7	0.355430860769676	Source_TSKU_Target_248,DMAP_ERY3_Esophagus - Mucosa_Lung	Source_TSKU_Target_248,DMAP_ERY3_Lung_Esophagus - Mucosa
Source_TSKU	Esophagus - Mucosa	Lung	714.6195743134552	2.060708944437219	0.019665407902354094	Target_257,REACTOME_ANTIGEN_PROCESSING_UBIQUITINATION_PROTEASOME_DEGRADATION	5.86124771948526e-5	-0.324451059065708	Source_TSKU_Target_257,REACTOME_ANTIGEN_PROCESSING_UBIQUITINATION_PROTEASOME_DEGRADATION_Esophagus - Mucosa_Lung	Source_TSKU_Target_257,REACTOME_ANTIGEN_PROCESSING_UBIQUITINATION_PROTEASOME_DEGRADATION_Lung_Esophagus - Mucosa
Source_TSKU	Esophagus - Mucosa	Lung	714.6195743134552	2.060708944437219	0.019665407902354094	Target_27,REACTOME_PHOSPHOLIPID_METABOLISM	0	0.485318075188981	Source_TSKU_Target_27,REACTOME_PHOSPHOLIPID_METABOLISM_Esophagus - Mucosa_Lung	Source_TSKU_Target_27,REACTOME_PHOSPHOLIPID_METABOLISM_Lung_Esophagus - Mucosa
Source_TSKU	Esophagus - Mucosa	Lung	714.6195743134552	2.060708944437219	0.019665407902354094	Target_281,DMAP_ERY3	9.6838080701111e-4	0.30346728988523	Source_TSKU_Target_281,DMAP_ERY3_Esophagus - Mucosa_Lung	Source_TSKU_Target_281,DMAP_ERY3_Lung_Esophagus - Mucosa
Source_TSKU	Esophagus - Mucosa	Lung	714.6195743134552	2.060708944437219	0.019665407902354094	Target_283,MIPS_C_COMPLEX_SPLICEOSOME	0.00162675602611628	0.299398295314015	Source_TSKU_Target_283,MIPS_C_COMPLEX_SPLICEOSOME_Esophagus - Mucosa_Lung	Source_TSKU_Target_283,MIPS_C_COMPLEX_SPLICEOSOME_Lung_Esophagus - Mucosa
Source_TSKU	Esophagus - Mucosa	Lung	714.6195743134552	2.060708944437219	0.019665407902354094	Target_287,REACTOME_MRNA_PROCESSING	2.18665954632158e-6	-0.347160709701943	Source_TSKU_Target_287,REACTOME_MRNA_PROCESSING_Esophagus - Mucosa_Lung	Source_TSKU_Target_287,REACTOME_MRNA_PROCESSING_Lung_Esophagus - Mucosa
Source_TSKU	Esophagus - Mucosa	Lung	714.6195743134552	2.060708944437219	0.019665407902354094	Target_289,REACTOME_GPCR_DOWNSTREAM_SIGNALING	0	0.436384295377552	Source_TSKU_Target_289,REACTOME_GPCR_DOWNSTREAM_SIGNALING_Esophagus - Mucosa_Lung	Source_TSKU_Target_289,REACTOME_GPCR_DOWNSTREAM_SIGNALING_Lung_Esophagus - Mucosa
Source_TSKU	Esophagus - Mucosa	Lung	714.6195743134552	2.060708944437219	0.019665407902354094	Target_34,KEGG_AMINOACYL_TRNA_BIOSYNTHESIS	9.80276196660412e-7	-0.352432382615107	Source_TSKU_Target_34,KEGG_AMINOACYL_TRNA_BIOSYNTHESIS_Esophagus - Mucosa_Lung	Source_TSKU_Target_34,KEGG_AMINOACYL_TRNA_BIOSYNTHESIS_Lung_Esophagus - Mucosa
Source_TSKU	Esophagus - Mucosa	Lung	714.6195743134552	2.060708944437219	0.019665407902354094	Target_345,MIPS_SPLICEOSOME	2.3613243311793e-6	0.346650789802439	Source_TSKU_Target_345,MIPS_SPLICEOSOME_Esophagus - Mucosa_Lung	Source_TSKU_Target_345,MIPS_SPLICEOSOME_Lung_Esophagus - Mucosa
Source_TSKU	Esophagus - Mucosa	Lung	714.6195743134552	2.060708944437219	0.019665407902354094	Target_35,REACTOME_TRANSMEMBRANE_TRANSPORT_OF_SMALL_MOLECULES	3.07888555006741e-6	0.34488231148659	Source_TSKU_Target_35,REACTOME_TRANSMEMBRANE_TRANSPORT_OF_SMALL_MOLECULES_Esophagus - Mucosa_Lung	Source_TSKU_Target_35,REACTOME_TRANSMEMBRANE_TRANSPORT_OF_SMALL_MOLECULES_Lung_Esophagus - Mucosa
Source_TSKU	Esophagus - Mucosa	Lung	714.6195743134552	2.060708944437219	0.019665407902354094	Target_356,KEGG_PATHWAYS_IN_CANCER	1.3148190763701e-5	0.335004003233658	Source_TSKU_Target_356,KEGG_PATHWAYS_IN_CANCER_Esophagus - Mucosa_Lung	Source_TSKU_Target_356,KEGG_PATHWAYS_IN_CANCER_Lung_Esophagus - Mucosa
Source_TSKU	Esophagus - Mucosa	Lung	714.6195743134552	2.060708944437219	0.019665407902354094	Target_367,KEGG_UBIQUITIN_MEDIATED_PROTEOLYSIS	1.9141346285778102e-9	-0.390390245438155	Source_TSKU_Target_367,KEGG_UBIQUITIN_MEDIATED_PROTEOLYSIS_Esophagus - Mucosa_Lung	Source_TSKU_Target_367,KEGG_UBIQUITIN_MEDIATED_PROTEOLYSIS_Lung_Esophagus - Mucosa
Source_TSKU	Esophagus - Mucosa	Lung	714.6195743134552	2.060708944437219	0.019665407902354094	Target_373,REACTOME_MRNA_PROCESSING	0	0.485012917392341	Source_TSKU_Target_373,REACTOME_MRNA_PROCESSING_Esophagus - Mucosa_Lung	Source_TSKU_Target_373,REACTOME_MRNA_PROCESSING_Lung_Esophagus - Mucosa
Source_TSKU	Esophagus - Mucosa	Lung	714.6195743134552	2.060708944437219	0.019665407902354094	Target_381,IRIS_Monocyte-Day1	0.00138031585839005	0.300693765463828	Source_TSKU_Target_381,IRIS_Monocyte-Day1_Esophagus - Mucosa_Lung	Source_TSKU_Target_381,IRIS_Monocyte-Day1_Lung_Esophagus - Mucosa
Source_TSKU	Esophagus - Mucosa	Lung	714.6195743134552	2.060708944437219	0.019665407902354094	Target_382,REACTOME_NEURONAL_SYSTEM	0	-0.414066428130223	Source_TSKU_Target_382,REACTOME_NEURONAL_SYSTEM_Esophagus - Mucosa_Lung	Source_TSKU_Target_382,REACTOME_NEURONAL_SYSTEM_Lung_Esophagus - Mucosa
Source_TSKU	Esophagus - Mucosa	Lung	714.6195743134552	2.060708944437219	0.019665407902354094	Target_4,SVM Monocytes	7.36463298345313e-7	0.354287896000415	Source_TSKU_Target_4,SVM Monocytes_Esophagus - Mucosa_Lung	Source_TSKU_Target_4,SVM Monocytes_Lung_Esophagus - Mucosa
Source_TSKU	Esophagus - Mucosa	Lung	714.6195743134552	2.060708944437219	0.019665407902354094	Target_405,REACTOME_DEVELOPMENTAL_BIOLOGY	0	0.501310725758822	Source_TSKU_Target_405,REACTOME_DEVELOPMENTAL_BIOLOGY_Esophagus - Mucosa_Lung	Source_TSKU_Target_405,REACTOME_DEVELOPMENTAL_BIOLOGY_Lung_Esophagus - Mucosa
Source_TSKU	Esophagus - Mucosa	Lung	714.6195743134552	2.060708944437219	0.019665407902354094	Target_415,REACTOME_GENERIC_TRANSCRIPTION_PATHWAY	0	-0.42974772820702	Source_TSKU_Target_415,REACTOME_GENERIC_TRANSCRIPTION_PATHWAY_Esophagus - Mucosa_Lung	Source_TSKU_Target_415,REACTOME_GENERIC_TRANSCRIPTION_PATHWAY_Lung_Esophagus - Mucosa
Source_TSKU	Esophagus - Mucosa	Lung	714.6195743134552	2.060708944437219	0.019665407902354094	Target_42,REACTOME_GPCR_LIGAND_BINDING	1.24204607045986e-5	-0.335398131755013	Source_TSKU_Target_42,REACTOME_GPCR_LIGAND_BINDING_Esophagus - Mucosa_Lung	Source_TSKU_Target_42,REACTOME_GPCR_LIGAND_BINDING_Lung_Esophagus - Mucosa
Source_TSKU	Esophagus - Mucosa	Lung	714.6195743134552	2.060708944437219	0.019665407902354094	Target_433,REACTOME_SLC_MEDIATED_TRANSMEMBRANE_TRANSPORT	8.9725060714585e-9	0.381468678747115	Source_TSKU_Target_433,REACTOME_SLC_MEDIATED_TRANSMEMBRANE_TRANSPORT_Esophagus - Mucosa_Lung	Source_TSKU_Target_433,REACTOME_SLC_MEDIATED_TRANSMEMBRANE_TRANSPORT_Lung_Esophagus - Mucosa
Source_TSKU	Esophagus - Mucosa	Lung	714.6195743134552	2.060708944437219	0.019665407902354094	Target_44,REACTOME_TRANSCRIPTION	9.31944297288823e-8	0.367350615094558	Source_TSKU_Target_44,REACTOME_TRANSCRIPTION_Esophagus - Mucosa_Lung	Source_TSKU_Target_44,REACTOME_TRANSCRIPTION_Lung_Esophagus - Mucosa
Source_TSKU	Esophagus - Mucosa	Lung	714.6195743134552	2.060708944437219	0.019665407902354094	Target_445,REACTOME_SIGNALING_BY_GPCR	0	-0.478742475053495	Source_TSKU_Target_445,REACTOME_SIGNALING_BY_GPCR_Esophagus - Mucosa_Lung	Source_TSKU_Target_445,REACTOME_SIGNALING_BY_GPCR_Lung_Esophagus - Mucosa
Source_TSKU	Esophagus - Mucosa	Lung	714.6195743134552	2.060708944437219	0.019665407902354094	Target_447,REACTOME_SIGNALING_BY_GPCR	0	0.480467692996538	Source_TSKU_Target_447,REACTOME_SIGNALING_BY_GPCR_Esophagus - Mucosa_Lung	Source_TSKU_Target_447,REACTOME_SIGNALING_BY_GPCR_Lung_Esophagus - Mucosa
Source_TSKU	Esophagus - Mucosa	Lung	714.6195743134552	2.060708944437219	0.019665407902354094	Target_456,REACTOME_METABOLISM_OF_LIPIDS_AND_LIPOPROTEINS	1.24215374053271e-6	-0.350886679187349	Source_TSKU_Target_456,REACTOME_METABOLISM_OF_LIPIDS_AND_LIPOPROTEINS_Esophagus - Mucosa_Lung	Source_TSKU_Target_456,REACTOME_METABOLISM_OF_LIPIDS_AND_LIPOPROTEINS_Lung_Esophagus - Mucosa
Source_TSKU	Esophagus - Mucosa	Lung	714.6195743134552	2.060708944437219	0.019665407902354094	Target_460,REACTOME_GENERIC_TRANSCRIPTION_PATHWAY	0	0.49317582681795	Source_TSKU_Target_460,REACTOME_GENERIC_TRANSCRIPTION_PATHWAY_Esophagus - Mucosa_Lung	Source_TSKU_Target_460,REACTOME_GENERIC_TRANSCRIPTION_PATHWAY_Lung_Esophagus - Mucosa
Source_TSKU	Esophagus - Mucosa	Lung	714.6195743134552	2.060708944437219	0.019665407902354094	Target_464,KEGG_LYSOSOME	0	-0.474503999281719	Source_TSKU_Target_464,KEGG_LYSOSOME_Esophagus - Mucosa_Lung	Source_TSKU_Target_464,KEGG_LYSOSOME_Lung_Esophagus - Mucosa
Source_TSKU	Esophagus - Mucosa	Lung	714.6195743134552	2.060708944437219	0.019665407902354094	Target_471,REACTOME_PROCESSING_OF_CAPPED_INTRON_CONTAINING_PRE_MRNA	1.5860770762565e-4	0.317189273947637	Source_TSKU_Target_471,REACTOME_PROCESSING_OF_CAPPED_INTRON_CONTAINING_PRE_MRNA_Esophagus - Mucosa_Lung	Source_TSKU_Target_471,REACTOME_PROCESSING_OF_CAPPED_INTRON_CONTAINING_PRE_MRNA_Lung_Esophagus - Mucosa
Source_TSKU	Esophagus - Mucosa	Lung	714.6195743134552	2.060708944437219	0.019665407902354094	Target_479,KEGG_MAPK_SIGNALING_PATHWAY	4.78533657144453e-10	0.397731348844576	Source_TSKU_Target_479,KEGG_MAPK_SIGNALING_PATHWAY_Esophagus - Mucosa_Lung	Source_TSKU_Target_479,KEGG_MAPK_SIGNALING_PATHWAY_Lung_Esophagus - Mucosa
Source_TSKU	Esophagus - Mucosa	Lung	714.6195743134552	2.060708944437219	0.019665407902354094	Target_481,REACTOME_AXON_GUIDANCE	0	-0.432813866057244	Source_TSKU_Target_481,REACTOME_AXON_GUIDANCE_Esophagus - Mucosa_Lung	Source_TSKU_Target_481,REACTOME_AXON_GUIDANCE_Lung_Esophagus - Mucosa
Source_TSKU	Esophagus - Mucosa	Lung	714.6195743134552	2.060708944437219	0.019665407902354094	Target_491,KEGG_REGULATION_OF_ACTIN_CYTOSKELETON	0	0.524045059378884	Source_TSKU_Target_491,KEGG_REGULATION_OF_ACTIN_CYTOSKELETON_Esophagus - Mucosa_Lung	Source_TSKU_Target_491,KEGG_REGULATION_OF_ACTIN_CYTOSKELETON_Lung_Esophagus - Mucosa
Source_TSKU	Esophagus - Mucosa	Lung	714.6195743134552	2.060708944437219	0.019665407902354094	Target_492,KEGG_CARDIAC_MUSCLE_CONTRACTION	9.54913912831756e-6	-0.337210726135271	Source_TSKU_Target_492,KEGG_CARDIAC_MUSCLE_CONTRACTION_Esophagus - Mucosa_Lung	Source_TSKU_Target_492,KEGG_CARDIAC_MUSCLE_CONTRACTION_Lung_Esophagus - Mucosa
Source_TSKU	Esophagus - Mucosa	Lung	714.6195743134552	2.060708944437219	0.019665407902354094	Target_493,KEGG_HEMATOPOIETIC_CELL_LINEAGE	0	0.452212074820593	Source_TSKU_Target_493,KEGG_HEMATOPOIETIC_CELL_LINEAGE_Esophagus - Mucosa_Lung	Source_TSKU_Target_493,KEGG_HEMATOPOIETIC_CELL_LINEAGE_Lung_Esophagus - Mucosa
Source_TSKU	Esophagus - Mucosa	Lung	714.6195743134552	2.060708944437219	0.019665407902354094	Target_506,REACTOME_DNA_REPAIR	2.92192651052403e-6	-0.345231951097814	Source_TSKU_Target_506,REACTOME_DNA_REPAIR_Esophagus - Mucosa_Lung	Source_TSKU_Target_506,REACTOME_DNA_REPAIR_Lung_Esophagus - Mucosa
Source_TSKU	Esophagus - Mucosa	Lung	714.6195743134552	2.060708944437219	0.019665407902354094	Target_509,KEGG_CALCIUM_SIGNALING_PATHWAY	4.5740627654811e-4	0.309242133279963	Source_TSKU_Target_509,KEGG_CALCIUM_SIGNALING_PATHWAY_Esophagus - Mucosa_Lung	Source_TSKU_Target_509,KEGG_CALCIUM_SIGNALING_PATHWAY_Lung_Esophagus - Mucosa
Source_TSKU	Esophagus - Mucosa	Lung	714.6195743134552	2.060708944437219	0.019665407902354094	Target_534,REACTOME_GENERIC_TRANSCRIPTION_PATHWAY	2.72764184572338e-8	0.374848035064023	Source_TSKU_Target_534,REACTOME_GENERIC_TRANSCRIPTION_PATHWAY_Esophagus - Mucosa_Lung	Source_TSKU_Target_534,REACTOME_GENERIC_TRANSCRIPTION_PATHWAY_Lung_Esophagus - Mucosa
Source_TSKU	Esophagus - Mucosa	Lung	714.6195743134552	2.060708944437219	0.019665407902354094	Target_538,KEGG_GAP_JUNCTION	6.47456038116445e-7	-0.355119046446384	Source_TSKU_Target_538,KEGG_GAP_JUNCTION_Esophagus - Mucosa_Lung	Source_TSKU_Target_538,KEGG_GAP_JUNCTION_Lung_Esophagus - Mucosa
Source_TSKU	Esophagus - Mucosa	Lung	714.6195743134552	2.060708944437219	0.019665407902354094	Target_550,KEGG_CALCIUM_SIGNALING_PATHWAY	6.93873802859457e-9	-0.382991371103069	Source_TSKU_Target_550,KEGG_CALCIUM_SIGNALING_PATHWAY_Esophagus - Mucosa_Lung	Source_TSKU_Target_550,KEGG_CALCIUM_SIGNALING_PATHWAY_Lung_Esophagus - Mucosa
Source_TSKU	Esophagus - Mucosa	Lung	714.6195743134552	2.060708944437219	0.019665407902354094	Target_557,MIPS_SPLICEOSOME	0	-0.425838056861565	Source_TSKU_Target_557,MIPS_SPLICEOSOME_Esophagus - Mucosa_Lung	Source_TSKU_Target_557,MIPS_SPLICEOSOME_Lung_Esophagus - Mucosa
Source_TSKU	Esophagus - Mucosa	Lung	714.6195743134552	2.060708944437219	0.019665407902354094	Target_558,IRIS_Bcell-Memory_IgM	5.8739551807507e-4	0.307330301491974	Source_TSKU_Target_558,IRIS_Bcell-Memory_IgM_Esophagus - Mucosa_Lung	Source_TSKU_Target_558,IRIS_Bcell-Memory_IgM_Lung_Esophagus - Mucosa
Source_TSKU	Esophagus - Mucosa	Lung	714.6195743134552	2.060708944437219	0.019665407902354094	Target_568,REACTOME_CELL_CYCLE_MITOTIC	5.981670714305661e-10	-0.396927179346296	Source_TSKU_Target_568,REACTOME_CELL_CYCLE_MITOTIC_Esophagus - Mucosa_Lung	Source_TSKU_Target_568,REACTOME_CELL_CYCLE_MITOTIC_Lung_Esophagus - Mucosa
Source_TSKU	Esophagus - Mucosa	Lung	714.6195743134552	2.060708944437219	0.019665407902354094	Target_575,REACTOME_GPCR_DOWNSTREAM_SIGNALING	0.00146557009877935	0.300221885837635	Source_TSKU_Target_575,REACTOME_GPCR_DOWNSTREAM_SIGNALING_Esophagus - Mucosa_Lung	Source_TSKU_Target_575,REACTOME_GPCR_DOWNSTREAM_SIGNALING_Lung_Esophagus - Mucosa
Source_TSKU	Esophagus - Mucosa	Lung	714.6195743134552	2.060708944437219	0.019665407902354094	Target_578,DMAP_ERY5	0	-0.424253603316625	Source_TSKU_Target_578,DMAP_ERY5_Esophagus - Mucosa_Lung	Source_TSKU_Target_578,DMAP_ERY5_Lung_Esophagus - Mucosa
Source_TSKU	Esophagus - Mucosa	Lung	714.6195743134552	2.060708944437219	0.019665407902354094	Target_580,REACTOME_GENERIC_TRANSCRIPTION_PATHWAY	0	-0.534013594724836	Source_TSKU_Target_580,REACTOME_GENERIC_TRANSCRIPTION_PATHWAY_Esophagus - Mucosa_Lung	Source_TSKU_Target_580,REACTOME_GENERIC_TRANSCRIPTION_PATHWAY_Lung_Esophagus - Mucosa
Source_TSKU	Esophagus - Mucosa	Lung	714.6195743134552	2.060708944437219	0.019665407902354094	Target_581,REACTOME_NEURONAL_SYSTEM	0.00433948317408062	-0.291523785469389	Source_TSKU_Target_581,REACTOME_NEURONAL_SYSTEM_Esophagus - Mucosa_Lung	Source_TSKU_Target_581,REACTOME_NEURONAL_SYSTEM_Lung_Esophagus - Mucosa
Source_TSKU	Esophagus - Mucosa	Lung	714.6195743134552	2.060708944437219	0.019665407902354094	Target_59,KEGG_PEROXISOME	0	-0.408503406004789	Source_TSKU_Target_59,KEGG_PEROXISOME_Esophagus - Mucosa_Lung	Source_TSKU_Target_59,KEGG_PEROXISOME_Lung_Esophagus - Mucosa
Source_TSKU	Esophagus - Mucosa	Lung	714.6195743134552	2.060708944437219	0.019665407902354094	Target_60,REACTOME_SPHINGOLIPID_METABOLISM	1.45952765429058e-8	0.378557886915156	Source_TSKU_Target_60,REACTOME_SPHINGOLIPID_METABOLISM_Esophagus - Mucosa_Lung	Source_TSKU_Target_60,REACTOME_SPHINGOLIPID_METABOLISM_Lung_Esophagus - Mucosa
Source_TSKU	Esophagus - Mucosa	Lung	714.6195743134552	2.060708944437219	0.019665407902354094	Target_61,DMAP_ERY4	0	0.450999584209934	Source_TSKU_Target_61,DMAP_ERY4_Esophagus - Mucosa_Lung	Source_TSKU_Target_61,DMAP_ERY4_Lung_Esophagus - Mucosa
Source_TSKU	Esophagus - Mucosa	Lung	714.6195743134552	2.060708944437219	0.019665407902354094	Target_610,REACTOME_APOPTOTIC_EXECUTION_PHASE	2.1762717769591e-4	0.314840146528995	Source_TSKU_Target_610,REACTOME_APOPTOTIC_EXECUTION_PHASE_Esophagus - Mucosa_Lung	Source_TSKU_Target_610,REACTOME_APOPTOTIC_EXECUTION_PHASE_Lung_Esophagus - Mucosa
Source_TSKU	Esophagus - Mucosa	Lung	714.6195743134552	2.060708944437219	0.019665407902354094	Target_616,IRIS_DendriticCell-LPSstimulated	3.0954954533069e-4	0.312199387565605	Source_TSKU_Target_616,IRIS_DendriticCell-LPSstimulated_Esophagus - Mucosa_Lung	Source_TSKU_Target_616,IRIS_DendriticCell-LPSstimulated_Lung_Esophagus - Mucosa
Source_TSKU	Esophagus - Mucosa	Lung	714.6195743134552	2.060708944437219	0.019665407902354094	Target_621,MIPS_55S_RIBOSOME_MITOCHONDRIAL	2.39266828572227e-10	-0.401421664356265	Source_TSKU_Target_621,MIPS_55S_RIBOSOME_MITOCHONDRIAL_Esophagus - Mucosa_Lung	Source_TSKU_Target_621,MIPS_55S_RIBOSOME_MITOCHONDRIAL_Lung_Esophagus - Mucosa
Source_TSKU	Esophagus - Mucosa	Lung	714.6195743134552	2.060708944437219	0.019665407902354094	Target_623,REACTOME_TRANSMEMBRANE_TRANSPORT_OF_SMALL_MOLECULES	0.00349693171551491	0.293276906313117	Source_TSKU_Target_623,REACTOME_TRANSMEMBRANE_TRANSPORT_OF_SMALL_MOLECULES_Esophagus - Mucosa_Lung	Source_TSKU_Target_623,REACTOME_TRANSMEMBRANE_TRANSPORT_OF_SMALL_MOLECULES_Lung_Esophagus - Mucosa
Source_TSKU	Esophagus - Mucosa	Lung	714.6195743134552	2.060708944437219	0.019665407902354094	Target_627,REACTOME_GENERIC_TRANSCRIPTION_PATHWAY	0	-0.513533516347732	Source_TSKU_Target_627,REACTOME_GENERIC_TRANSCRIPTION_PATHWAY_Esophagus - Mucosa_Lung	Source_TSKU_Target_627,REACTOME_GENERIC_TRANSCRIPTION_PATHWAY_Lung_Esophagus - Mucosa
Source_TSKU	Esophagus - Mucosa	Lung	714.6195743134552	2.060708944437219	0.019665407902354094	Target_630,KEGG_VALINE_LEUCINE_AND_ISOLEUCINE_DEGRADATION	1.3327162351473e-7	-0.365131257469972	Source_TSKU_Target_630,KEGG_VALINE_LEUCINE_AND_ISOLEUCINE_DEGRADATION_Esophagus - Mucosa_Lung	Source_TSKU_Target_630,KEGG_VALINE_LEUCINE_AND_ISOLEUCINE_DEGRADATION_Lung_Esophagus - Mucosa
Source_TSKU	Esophagus - Mucosa	Lung	714.6195743134552	2.060708944437219	0.019665407902354094	Target_631,REACTOME_GENERIC_TRANSCRIPTION_PATHWAY	0	0.455774920104165	Source_TSKU_Target_631,REACTOME_GENERIC_TRANSCRIPTION_PATHWAY_Esophagus - Mucosa_Lung	Source_TSKU_Target_631,REACTOME_GENERIC_TRANSCRIPTION_PATHWAY_Lung_Esophagus - Mucosa
Source_TSKU	Esophagus - Mucosa	Lung	714.6195743134552	2.060708944437219	0.019665407902354094	Target_637,REACTOME_AMYLOIDS	6.80857687385128e-6	0.339525511604829	Source_TSKU_Target_637,REACTOME_AMYLOIDS_Esophagus - Mucosa_Lung	Source_TSKU_Target_637,REACTOME_AMYLOIDS_Lung_Esophagus - Mucosa
Source_TSKU	Esophagus - Mucosa	Lung	714.6195743134552	2.060708944437219	0.019665407902354094	Target_640,REACTOME_CELL_SURFACE_INTERACTIONS_AT_THE_VASCULAR_WALL	7.1845966582939e-4	0.305780747642884	Source_TSKU_Target_640,REACTOME_CELL_SURFACE_INTERACTIONS_AT_THE_VASCULAR_WALL_Esophagus - Mucosa_Lung	Source_TSKU_Target_640,REACTOME_CELL_SURFACE_INTERACTIONS_AT_THE_VASCULAR_WALL_Lung_Esophagus - Mucosa
Source_TSKU	Esophagus - Mucosa	Lung	714.6195743134552	2.060708944437219	0.019665407902354094	Target_642,REACTOME_RECRUITMENT_OF_MITOTIC_CENTROSOME_PROTEINS_AND_COMPLEXES	4.28072282998571e-6	-0.342670446855086	Source_TSKU_Target_642,REACTOME_RECRUITMENT_OF_MITOTIC_CENTROSOME_PROTEINS_AND_COMPLEXES_Esophagus - Mucosa_Lung	Source_TSKU_Target_642,REACTOME_RECRUITMENT_OF_MITOTIC_CENTROSOME_PROTEINS_AND_COMPLEXES_Lung_Esophagus - Mucosa
Source_TSKU	Esophagus - Mucosa	Lung	714.6195743134552	2.060708944437219	0.019665407902354094	Target_65,REACTOME_CELL_CYCLE_MITOTIC	7.7560735149973e-6	-0.338636139881843	Source_TSKU_Target_65,REACTOME_CELL_CYCLE_MITOTIC_Esophagus - Mucosa_Lung	Source_TSKU_Target_65,REACTOME_CELL_CYCLE_MITOTIC_Lung_Esophagus - Mucosa
Source_TSKU	Esophagus - Mucosa	Lung	714.6195743134552	2.060708944437219	0.019665407902354094	Target_655,REACTOME_IMMUNOREGULATORY_INTERACTIONS_BETWEEN_A_LYMPHOID_AND_A_NON_LYMPHOID_CELL	0.00405718899172625	-0.292071335764208	Source_TSKU_Target_655,REACTOME_IMMUNOREGULATORY_INTERACTIONS_BETWEEN_A_LYMPHOID_AND_A_NON_LYMPHOID_CELL_Esophagus - Mucosa_Lung	Source_TSKU_Target_655,REACTOME_IMMUNOREGULATORY_INTERACTIONS_BETWEEN_A_LYMPHOID_AND_A_NON_LYMPHOID_CELL_Lung_Esophagus - Mucosa
Source_TSKU	Esophagus - Mucosa	Lung	714.6195743134552	2.060708944437219	0.019665407902354094	Target_658,SVM B cells memory	0	0.446753846574226	Source_TSKU_Target_658,SVM B cells memory_Esophagus - Mucosa_Lung	Source_TSKU_Target_658,SVM B cells memory_Lung_Esophagus - Mucosa
Source_TSKU	Esophagus - Mucosa	Lung	714.6195743134552	2.060708944437219	0.019665407902354094	Target_668,REACTOME_LATE_PHASE_OF_HIV_LIFE_CYCLE	0	-0.452330426647774	Source_TSKU_Target_668,REACTOME_LATE_PHASE_OF_HIV_LIFE_CYCLE_Esophagus - Mucosa_Lung	Source_TSKU_Target_668,REACTOME_LATE_PHASE_OF_HIV_LIFE_CYCLE_Lung_Esophagus - Mucosa
Source_TSKU	Esophagus - Mucosa	Lung	714.6195743134552	2.060708944437219	0.019665407902354094	Target_674,REACTOME_TRANSCRIPTION	0	-0.458063106932134	Source_TSKU_Target_674,REACTOME_TRANSCRIPTION_Esophagus - Mucosa_Lung	Source_TSKU_Target_674,REACTOME_TRANSCRIPTION_Lung_Esophagus - Mucosa
Source_TSKU	Esophagus - Mucosa	Lung	714.6195743134552	2.060708944437219	0.019665407902354094	Target_680,KEGG_OOCYTE_MEIOSIS	6.8568334041718e-4	-0.306140792740169	Source_TSKU_Target_680,KEGG_OOCYTE_MEIOSIS_Esophagus - Mucosa_Lung	Source_TSKU_Target_680,KEGG_OOCYTE_MEIOSIS_Lung_Esophagus - Mucosa
Source_TSKU	Esophagus - Mucosa	Lung	714.6195743134552	2.060708944437219	0.019665407902354094	Target_682,REACTOME_GENERIC_TRANSCRIPTION_PATHWAY	0.00100339942150729	-0.303190631936588	Source_TSKU_Target_682,REACTOME_GENERIC_TRANSCRIPTION_PATHWAY_Esophagus - Mucosa_Lung	Source_TSKU_Target_682,REACTOME_GENERIC_TRANSCRIPTION_PATHWAY_Lung_Esophagus - Mucosa
Source_TSKU	Esophagus - Mucosa	Lung	714.6195743134552	2.060708944437219	0.019665407902354094	Target_69,PID_IL6_7PATHWAY	0.00386132827632579	-0.292473365895664	Source_TSKU_Target_69,PID_IL6_7PATHWAY_Esophagus - Mucosa_Lung	Source_TSKU_Target_69,PID_IL6_7PATHWAY_Lung_Esophagus - Mucosa
Source_TSKU	Esophagus - Mucosa	Lung	714.6195743134552	2.060708944437219	0.019665407902354094	Target_695,KEGG_PEROXISOME	9.75419080040396e-5	-0.320759916659029	Source_TSKU_Target_695,KEGG_PEROXISOME_Esophagus - Mucosa_Lung	Source_TSKU_Target_695,KEGG_PEROXISOME_Lung_Esophagus - Mucosa
Source_TSKU	Esophagus - Mucosa	Lung	714.6195743134552	2.060708944437219	0.019665407902354094	Target_70,KEGG_LYSOSOME	0	-0.479485267298231	Source_TSKU_Target_70,KEGG_LYSOSOME_Esophagus - Mucosa_Lung	Source_TSKU_Target_70,KEGG_LYSOSOME_Lung_Esophagus - Mucosa
Source_TSKU	Esophagus - Mucosa	Lung	714.6195743134552	2.060708944437219	0.019665407902354094	Target_71,PID_HIF1_TFPATHWAY	2.95614166700986e-5	-0.329334122120133	Source_TSKU_Target_71,PID_HIF1_TFPATHWAY_Esophagus - Mucosa_Lung	Source_TSKU_Target_71,PID_HIF1_TFPATHWAY_Lung_Esophagus - Mucosa
Source_TSKU	Esophagus - Mucosa	Lung	714.6195743134552	2.060708944437219	0.019665407902354094	Target_76,REACTOME_METABOLISM_OF_RNA	0	-0.409110257270897	Source_TSKU_Target_76,REACTOME_METABOLISM_OF_RNA_Esophagus - Mucosa_Lung	Source_TSKU_Target_76,REACTOME_METABOLISM_OF_RNA_Lung_Esophagus - Mucosa
Source_TSKU	Esophagus - Mucosa	Lung	714.6195743134552	2.060708944437219	0.019665407902354094	Target_81,REACTOME_METABOLISM_OF_LIPIDS_AND_LIPOPROTEINS	8.85287265717238e-8	-0.367663730686422	Source_TSKU_Target_81,REACTOME_METABOLISM_OF_LIPIDS_AND_LIPOPROTEINS_Esophagus - Mucosa_Lung	Source_TSKU_Target_81,REACTOME_METABOLISM_OF_LIPIDS_AND_LIPOPROTEINS_Lung_Esophagus - Mucosa
Source_TSKU	Esophagus - Mucosa	Lung	714.6195743134552	2.060708944437219	0.019665407902354094	Target_89,REACTOME_METABOLISM_OF_LIPIDS_AND_LIPOPROTEINS	0.00446974960622848	-0.291282652925482	Source_TSKU_Target_89,REACTOME_METABOLISM_OF_LIPIDS_AND_LIPOPROTEINS_Esophagus - Mucosa_Lung	Source_TSKU_Target_89,REACTOME_METABOLISM_OF_LIPIDS_AND_LIPOPROTEINS_Lung_Esophagus - Mucosa
Source_TSKU	Esophagus - Mucosa	Lung	714.6195743134552	2.060708944437219	0.019665407902354094	Target_9,KEGG_HYPERTROPHIC_CARDIOMYOPATHY_HCM	0	0.546209020140501	Source_TSKU_Target_9,KEGG_HYPERTROPHIC_CARDIOMYOPATHY_HCM_Esophagus - Mucosa_Lung	Source_TSKU_Target_9,KEGG_HYPERTROPHIC_CARDIOMYOPATHY_HCM_Lung_Esophagus - Mucosa
Source_TSKU	Esophagus - Mucosa	Lung	714.6195743134552	2.060708944437219	0.019665407902354094	Target_94,KEGG_SPLICEOSOME	2.39266828572227e-10	-0.403972140362762	Source_TSKU_Target_94,KEGG_SPLICEOSOME_Esophagus - Mucosa_Lung	Source_TSKU_Target_94,KEGG_SPLICEOSOME_Lung_Esophagus - Mucosa
Source_TSKU	Esophagus - Mucosa	Lung	714.6195743134552	2.060708944437219	0.019665407902354094	Target_98,IRIS_Neutrophil-Resting	2.39266828572227e-9	0.38917555491546	Source_TSKU_Target_98,IRIS_Neutrophil-Resting_Esophagus - Mucosa_Lung	Source_TSKU_Target_98,IRIS_Neutrophil-Resting_Lung_Esophagus - Mucosa
Source_TSKU	Esophagus - Mucosa	Lung	714.6195743134552	2.060708944437219	0.019665407902354094	Target_LV 125	2.0679090266329e-4	-0.315220806957137	Source_TSKU_Target_LV 125_Esophagus - Mucosa_Lung	Source_TSKU_Target_LV 125_Lung_Esophagus - Mucosa
Source_TSKU	Esophagus - Mucosa	Lung	714.6195743134552	2.060708944437219	0.019665407902354094	Target_LV 127	0	0.430247853380814	Source_TSKU_Target_LV 127_Esophagus - Mucosa_Lung	Source_TSKU_Target_LV 127_Lung_Esophagus - Mucosa
Source_TSKU	Esophagus - Mucosa	Lung	714.6195743134552	2.060708944437219	0.019665407902354094	Target_LV 146	6.2209375428778904e-9	0.383597126051367	Source_TSKU_Target_LV 146_Esophagus - Mucosa_Lung	Source_TSKU_Target_LV 146_Lung_Esophagus - Mucosa
Source_TSKU	Esophagus - Mucosa	Lung	714.6195743134552	2.060708944437219	0.019665407902354094	Target_LV 151	0	0.482719079809435	Source_TSKU_Target_LV 151_Esophagus - Mucosa_Lung	Source_TSKU_Target_LV 151_Lung_Esophagus - Mucosa
Source_TSKU	Esophagus - Mucosa	Lung	714.6195743134552	2.060708944437219	0.019665407902354094	Target_LV 177	4.03284239558488e-7	0.358154881983869	Source_TSKU_Target_LV 177_Esophagus - Mucosa_Lung	Source_TSKU_Target_LV 177_Lung_Esophagus - Mucosa
Source_TSKU	Esophagus - Mucosa	Lung	714.6195743134552	2.060708944437219	0.019665407902354094	Target_LV 182	4.6455233928366e-4	-0.309124041643279	Source_TSKU_Target_LV 182_Esophagus - Mucosa_Lung	Source_TSKU_Target_LV 182_Lung_Esophagus - Mucosa
Source_TSKU	Esophagus - Mucosa	Lung	714.6195743134552	2.060708944437219	0.019665407902354094	Target_LV 192	0	-0.442411106325612	Source_TSKU_Target_LV 192_Esophagus - Mucosa_Lung	Source_TSKU_Target_LV 192_Lung_Esophagus - Mucosa
Source_TSKU	Esophagus - Mucosa	Lung	714.6195743134552	2.060708944437219	0.019665407902354094	Target_LV 200	0	0.556713034205113	Source_TSKU_Target_LV 200_Esophagus - Mucosa_Lung	Source_TSKU_Target_LV 200_Lung_Esophagus - Mucosa
Source_TSKU	Esophagus - Mucosa	Lung	714.6195743134552	2.060708944437219	0.019665407902354094	Target_LV 206	0	-0.468861964534428	Source_TSKU_Target_LV 206_Esophagus - Mucosa_Lung	Source_TSKU_Target_LV 206_Lung_Esophagus - Mucosa
Source_TSKU	Esophagus - Mucosa	Lung	714.6195743134552	2.060708944437219	0.019665407902354094	Target_LV 213	0	0.426757669166573	Source_TSKU_Target_LV 213_Esophagus - Mucosa_Lung	Source_TSKU_Target_LV 213_Lung_Esophagus - Mucosa
Source_TSKU	Esophagus - Mucosa	Lung	714.6195743134552	2.060708944437219	0.019665407902354094	Target_LV 226	7.178004857166801e-10	0.395750504693743	Source_TSKU_Target_LV 226_Esophagus - Mucosa_Lung	Source_TSKU_Target_LV 226_Lung_Esophagus - Mucosa
Source_TSKU	Esophagus - Mucosa	Lung	714.6195743134552	2.060708944437219	0.019665407902354094	Target_LV 228	1.08040936441789e-6	-0.351798193600689	Source_TSKU_Target_LV 228_Esophagus - Mucosa_Lung	Source_TSKU_Target_LV 228_Lung_Esophagus - Mucosa
Source_TSKU	Esophagus - Mucosa	Lung	714.6195743134552	2.060708944437219	0.019665407902354094	Target_LV 237	3.2348875222965e-7	0.359559654866483	Source_TSKU_Target_LV 237_Esophagus - Mucosa_Lung	Source_TSKU_Target_LV 237_Lung_Esophagus - Mucosa
Source_TSKU	Esophagus - Mucosa	Lung	714.6195743134552	2.060708944437219	0.019665407902354094	Target_LV 242	0.0014791056625385	-0.300149427173403	Source_TSKU_Target_LV 242_Esophagus - Mucosa_Lung	Source_TSKU_Target_LV 242_Lung_Esophagus - Mucosa
Source_TSKU	Esophagus - Mucosa	Lung	714.6195743134552	2.060708944437219	0.019665407902354094	Target_LV 286	9.193897275268e-4	-0.303871086218515	Source_TSKU_Target_LV 286_Esophagus - Mucosa_Lung	Source_TSKU_Target_LV 286_Lung_Esophagus - Mucosa
Source_TSKU	Esophagus - Mucosa	Lung	714.6195743134552	2.060708944437219	0.019665407902354094	Target_LV 318	1.19633414286113e-8	0.379747622300739	Source_TSKU_Target_LV 318_Esophagus - Mucosa_Lung	Source_TSKU_Target_LV 318_Lung_Esophagus - Mucosa
Source_TSKU	Esophagus - Mucosa	Lung	714.6195743134552	2.060708944437219	0.019665407902354094	Target_LV 329	0	-0.474287372607196	Source_TSKU_Target_LV 329_Esophagus - Mucosa_Lung	Source_TSKU_Target_LV 329_Lung_Esophagus - Mucosa
Source_TSKU	Esophagus - Mucosa	Lung	714.6195743134552	2.060708944437219	0.019665407902354094	Target_LV 330	5.5988437885901e-8	0.370474197279345	Source_TSKU_Target_LV 330_Esophagus - Mucosa_Lung	Source_TSKU_Target_LV 330_Lung_Esophagus - Mucosa
Source_TSKU	Esophagus - Mucosa	Lung	714.6195743134552	2.060708944437219	0.019665407902354094	Target_LV 331	1.84235458000614e-8	-0.377185375288575	Source_TSKU_Target_LV 331_Esophagus - Mucosa_Lung	Source_TSKU_Target_LV 331_Lung_Esophagus - Mucosa
Source_TSKU	Esophagus - Mucosa	Lung	714.6195743134552	2.060708944437219	0.019665407902354094	Target_LV 338	0	-0.429723399207849	Source_TSKU_Target_LV 338_Esophagus - Mucosa_Lung	Source_TSKU_Target_LV 338_Lung_Esophagus - Mucosa
Source_TSKU	Esophagus - Mucosa	Lung	714.6195743134552	2.060708944437219	0.019665407902354094	Target_LV 339	3.7924103375575e-4	0.310665572472111	Source_TSKU_Target_LV 339_Esophagus - Mucosa_Lung	Source_TSKU_Target_LV 339_Lung_Esophagus - Mucosa
Source_TSKU	Esophagus - Mucosa	Lung	714.6195743134552	2.060708944437219	0.019665407902354094	Target_LV 340	5.69455052001899e-8	0.370373647399902	Source_TSKU_Target_LV 340_Esophagus - Mucosa_Lung	Source_TSKU_Target_LV 340_Lung_Esophagus - Mucosa
Source_TSKU	Esophagus - Mucosa	Lung	714.6195743134552	2.060708944437219	0.019665407902354094	Target_LV 343	7.178004857166801e-10	0.396571183371994	Source_TSKU_Target_LV 343_Esophagus - Mucosa_Lung	Source_TSKU_Target_LV 343_Lung_Esophagus - Mucosa
Source_TSKU	Esophagus - Mucosa	Lung	714.6195743134552	2.060708944437219	0.019665407902354094	Target_LV 384	0.00257443809905444	0.295743864674528	Source_TSKU_Target_LV 384_Esophagus - Mucosa_Lung	Source_TSKU_Target_LV 384_Lung_Esophagus - Mucosa
Source_TSKU	Esophagus - Mucosa	Lung	714.6195743134552	2.060708944437219	0.019665407902354094	Target_LV 385	0	0.453050090796411	Source_TSKU_Target_LV 385_Esophagus - Mucosa_Lung	Source_TSKU_Target_LV 385_Lung_Esophagus - Mucosa
Source_TSKU	Esophagus - Mucosa	Lung	714.6195743134552	2.060708944437219	0.019665407902354094	Target_LV 401	5.93939226569695e-5	-0.324355708026623	Source_TSKU_Target_LV 401_Esophagus - Mucosa_Lung	Source_TSKU_Target_LV 401_Lung_Esophagus - Mucosa
Source_TSKU	Esophagus - Mucosa	Lung	714.6195743134552	2.060708944437219	0.019665407902354094	Target_LV 434	4.1165881782534e-4	0.310043482226863	Source_TSKU_Target_LV 434_Esophagus - Mucosa_Lung	Source_TSKU_Target_LV 434_Lung_Esophagus - Mucosa
Source_TSKU	Esophagus - Mucosa	Lung	714.6195743134552	2.060708944437219	0.019665407902354094	Target_LV 46	1.45952765429058e-8	0.378560364936012	Source_TSKU_Target_LV 46_Esophagus - Mucosa_Lung	Source_TSKU_Target_LV 46_Lung_Esophagus - Mucosa
Source_TSKU	Esophagus - Mucosa	Lung	714.6195743134552	2.060708944437219	0.019665407902354094	Target_LV 470	7.63261183145403e-8	-0.368583460958335	Source_TSKU_Target_LV 470_Esophagus - Mucosa_Lung	Source_TSKU_Target_LV 470_Lung_Esophagus - Mucosa
Source_TSKU	Esophagus - Mucosa	Lung	714.6195743134552	2.060708944437219	0.019665407902354094	Target_LV 480	0.0018060850785302	-0.29857027812264	Source_TSKU_Target_LV 480_Esophagus - Mucosa_Lung	Source_TSKU_Target_LV 480_Lung_Esophagus - Mucosa
Source_TSKU	Esophagus - Mucosa	Lung	714.6195743134552	2.060708944437219	0.019665407902354094	Target_LV 487	0.00333249331454377	-0.293666448375744	Source_TSKU_Target_LV 487_Esophagus - Mucosa_Lung	Source_TSKU_Target_LV 487_Lung_Esophagus - Mucosa
Source_TSKU	Esophagus - Mucosa	Lung	714.6195743134552	2.060708944437219	0.019665407902354094	Target_LV 504	2.3923871471986e-4	-0.314133080097038	Source_TSKU_Target_LV 504_Esophagus - Mucosa_Lung	Source_TSKU_Target_LV 504_Lung_Esophagus - Mucosa
Source_TSKU	Esophagus - Mucosa	Lung	714.6195743134552	2.060708944437219	0.019665407902354094	Target_LV 511	1.4356009714333601e-9	-0.392355295104526	Source_TSKU_Target_LV 511_Esophagus - Mucosa_Lung	Source_TSKU_Target_LV 511_Lung_Esophagus - Mucosa
Source_TSKU	Esophagus - Mucosa	Lung	714.6195743134552	2.060708944437219	0.019665407902354094	Target_LV 520	2.59341315489436e-6	0.346027366109654	Source_TSKU_Target_LV 520_Esophagus - Mucosa_Lung	Source_TSKU_Target_LV 520_Lung_Esophagus - Mucosa
Source_TSKU	Esophagus - Mucosa	Lung	714.6195743134552	2.060708944437219	0.019665407902354094	Target_LV 528	1.4356009714333601e-9	-0.392316249421611	Source_TSKU_Target_LV 528_Esophagus - Mucosa_Lung	Source_TSKU_Target_LV 528_Lung_Esophagus - Mucosa
Source_TSKU	Esophagus - Mucosa	Lung	714.6195743134552	2.060708944437219	0.019665407902354094	Target_LV 540	0	-0.478551611274866	Source_TSKU_Target_LV 540_Esophagus - Mucosa_Lung	Source_TSKU_Target_LV 540_Lung_Esophagus - Mucosa
Source_TSKU	Esophagus - Mucosa	Lung	714.6195743134552	2.060708944437219	0.019665407902354094	Target_LV 543	3.45355347692866e-5	-0.328232258840819	Source_TSKU_Target_LV 543_Esophagus - Mucosa_Lung	Source_TSKU_Target_LV 543_Lung_Esophagus - Mucosa
Source_TSKU	Esophagus - Mucosa	Lung	714.6195743134552	2.060708944437219	0.019665407902354094	Target_LV 561	0	0.427342661639592	Source_TSKU_Target_LV 561_Esophagus - Mucosa_Lung	Source_TSKU_Target_LV 561_Lung_Esophagus - Mucosa
Source_TSKU	Esophagus - Mucosa	Lung	714.6195743134552	2.060708944437219	0.019665407902354094	Target_LV 572	1.23222416714697e-8	-0.379597767785687	Source_TSKU_Target_LV 572_Esophagus - Mucosa_Lung	Source_TSKU_Target_LV 572_Lung_Esophagus - Mucosa
Source_TSKU	Esophagus - Mucosa	Lung	714.6195743134552	2.060708944437219	0.019665407902354094	Target_LV 590	8.51789909717127e-8	-0.367907302415976	Source_TSKU_Target_LV 590_Esophagus - Mucosa_Lung	Source_TSKU_Target_LV 590_Lung_Esophagus - Mucosa
Source_TSKU	Esophagus - Mucosa	Lung	714.6195743134552	2.060708944437219	0.019665407902354094	Target_LV 594	1.19633414286113e-9	-0.39351923360167	Source_TSKU_Target_LV 594_Esophagus - Mucosa_Lung	Source_TSKU_Target_LV 594_Lung_Esophagus - Mucosa
Source_TSKU	Esophagus - Mucosa	Lung	714.6195743134552	2.060708944437219	0.019665407902354094	Target_LV 629	1.19633414286113e-10	0.40463863685544	Source_TSKU_Target_LV 629_Esophagus - Mucosa_Lung	Source_TSKU_Target_LV 629_Lung_Esophagus - Mucosa
Source_TSKU	Esophagus - Mucosa	Lung	714.6195743134552	2.060708944437219	0.019665407902354094	Target_LV 645	0	-0.448408339217122	Source_TSKU_Target_LV 645_Esophagus - Mucosa_Lung	Source_TSKU_Target_LV 645_Lung_Esophagus - Mucosa
Source_TSKU	Esophagus - Mucosa	Lung	714.6195743134552	2.060708944437219	0.019665407902354094	Target_LV 66	1.22734312384409e-5	0.335480552349003	Source_TSKU_Target_LV 66_Esophagus - Mucosa_Lung	Source_TSKU_Target_LV 66_Lung_Esophagus - Mucosa
Source_TSKU	Esophagus - Mucosa	Lung	714.6195743134552	2.060708944437219	0.019665407902354094	Target_LV 665	4.53267080047226e-6	-0.342284805387426	Source_TSKU_Target_LV 665_Esophagus - Mucosa_Lung	Source_TSKU_Target_LV 665_Lung_Esophagus - Mucosa
Source_TSKU	Esophagus - Mucosa	Lung	714.6195743134552	2.060708944437219	0.019665407902354094	Target_LV 684	0	-0.46440384960932	Source_TSKU_Target_LV 684_Esophagus - Mucosa_Lung	Source_TSKU_Target_LV 684_Lung_Esophagus - Mucosa
Source_TSKU	Esophagus - Mucosa	Lung	714.6195743134552	2.060708944437219	0.019665407902354094	Target_LV 688	0	0.437477477060071	Source_TSKU_Target_LV 688_Esophagus - Mucosa_Lung	Source_TSKU_Target_LV 688_Lung_Esophagus - Mucosa
Source_IL15RA	Esophagus - Mucosa	Lung	714.1100728051421	2.0586408381435937	0.019764328783397726	Target_109,KEGG_REGULATION_OF_ACTIN_CYTOSKELETON	2.7953232535216e-4	0.312966561761174	Source_IL15RA_Target_109,KEGG_REGULATION_OF_ACTIN_CYTOSKELETON_Esophagus - Mucosa_Lung	Source_IL15RA_Target_109,KEGG_REGULATION_OF_ACTIN_CYTOSKELETON_Lung_Esophagus - Mucosa
Source_IL15RA	Esophagus - Mucosa	Lung	714.1100728051421	2.0586408381435937	0.019764328783397726	Target_11,MIPS_RIBOSOME_CYTOPLASMIC	0.00472779481330754	0.290824450970494	Source_IL15RA_Target_11,MIPS_RIBOSOME_CYTOPLASMIC_Esophagus - Mucosa_Lung	Source_IL15RA_Target_11,MIPS_RIBOSOME_CYTOPLASMIC_Lung_Esophagus - Mucosa
Source_IL15RA	Esophagus - Mucosa	Lung	714.1100728051421	2.0586408381435937	0.019764328783397726	Target_129,KEGG_LYSOSOME	6.41687314879569e-5	-0.323798366719957	Source_IL15RA_Target_129,KEGG_LYSOSOME_Esophagus - Mucosa_Lung	Source_IL15RA_Target_129,KEGG_LYSOSOME_Lung_Esophagus - Mucosa
Source_IL15RA	Esophagus - Mucosa	Lung	714.1100728051421	2.0586408381435937	0.019764328783397726	Target_13,REACTOME_METABOLISM_OF_AMINO_ACIDS_AND_DERIVATIVES	1.19633414286113e-10	-0.405973838422307	Source_IL15RA_Target_13,REACTOME_METABOLISM_OF_AMINO_ACIDS_AND_DERIVATIVES_Esophagus - Mucosa_Lung	Source_IL15RA_Target_13,REACTOME_METABOLISM_OF_AMINO_ACIDS_AND_DERIVATIVES_Lung_Esophagus - Mucosa
Source_IL15RA	Esophagus - Mucosa	Lung	714.1100728051421	2.0586408381435937	0.019764328783397726	Target_131,KEGG_UBIQUITIN_MEDIATED_PROTEOLYSIS	0	0.487001527764808	Source_IL15RA_Target_131,KEGG_UBIQUITIN_MEDIATED_PROTEOLYSIS_Esophagus - Mucosa_Lung	Source_IL15RA_Target_131,KEGG_UBIQUITIN_MEDIATED_PROTEOLYSIS_Lung_Esophagus - Mucosa
Source_IL15RA	Esophagus - Mucosa	Lung	714.1100728051421	2.0586408381435937	0.019764328783397726	Target_133,REACTOME_NEURONAL_SYSTEM	0	-0.418820188290476	Source_IL15RA_Target_133,REACTOME_NEURONAL_SYSTEM_Esophagus - Mucosa_Lung	Source_IL15RA_Target_133,REACTOME_NEURONAL_SYSTEM_Lung_Esophagus - Mucosa
Source_IL15RA	Esophagus - Mucosa	Lung	714.1100728051421	2.0586408381435937	0.019764328783397726	Target_141,REACTOME_GLYCOSAMINOGLYCAN_METABOLISM	1.1900414252696e-4	0.319304918226809	Source_IL15RA_Target_141,REACTOME_GLYCOSAMINOGLYCAN_METABOLISM_Esophagus - Mucosa_Lung	Source_IL15RA_Target_141,REACTOME_GLYCOSAMINOGLYCAN_METABOLISM_Lung_Esophagus - Mucosa
Source_IL15RA	Esophagus - Mucosa	Lung	714.1100728051421	2.0586408381435937	0.019764328783397726	Target_144,PID_MET_PATHWAY	2.49160511933688e-6	0.346293920125295	Source_IL15RA_Target_144,PID_MET_PATHWAY_Esophagus - Mucosa_Lung	Source_IL15RA_Target_144,PID_MET_PATHWAY_Lung_Esophagus - Mucosa
Source_IL15RA	Esophagus - Mucosa	Lung	714.1100728051421	2.0586408381435937	0.019764328783397726	Target_148,ST_GA13_PATHWAY	7.1351593461743e-4	0.305834019189991	Source_IL15RA_Target_148,ST_GA13_PATHWAY_Esophagus - Mucosa_Lung	Source_IL15RA_Target_148,ST_GA13_PATHWAY_Lung_Esophagus - Mucosa
Source_IL15RA	Esophagus - Mucosa	Lung	714.1100728051421	2.0586408381435937	0.019764328783397726	Target_156,REACTOME_MUSCLE_CONTRACTION	1.9141346285778102e-9	-0.390650179906285	Source_IL15RA_Target_156,REACTOME_MUSCLE_CONTRACTION_Esophagus - Mucosa_Lung	Source_IL15RA_Target_156,REACTOME_MUSCLE_CONTRACTION_Lung_Esophagus - Mucosa
Source_IL15RA	Esophagus - Mucosa	Lung	714.1100728051421	2.0586408381435937	0.019764328783397726	Target_16,REACTOME_GLYCOSAMINOGLYCAN_METABOLISM	2.30055055672196e-6	0.346823956601387	Source_IL15RA_Target_16,REACTOME_GLYCOSAMINOGLYCAN_METABOLISM_Esophagus - Mucosa_Lung	Source_IL15RA_Target_16,REACTOME_GLYCOSAMINOGLYCAN_METABOLISM_Lung_Esophagus - Mucosa
Source_IL15RA	Esophagus - Mucosa	Lung	714.1100728051421	2.0586408381435937	0.019764328783397726	Target_160,REACTOME_ANTIGEN_PROCESSING_UBIQUITINATION_PROTEASOME_DEGRADATION	1.3335536690473e-6	-0.350421542595679	Source_IL15RA_Target_160,REACTOME_ANTIGEN_PROCESSING_UBIQUITINATION_PROTEASOME_DEGRADATION_Esophagus - Mucosa_Lung	Source_IL15RA_Target_160,REACTOME_ANTIGEN_PROCESSING_UBIQUITINATION_PROTEASOME_DEGRADATION_Lung_Esophagus - Mucosa
Source_IL15RA	Esophagus - Mucosa	Lung	714.1100728051421	2.0586408381435937	0.019764328783397726	Target_161,KEGG_NEUROACTIVE_LIGAND_RECEPTOR_INTERACTION	3.05294902585018e-5	0.329106162538995	Source_IL15RA_Target_161,KEGG_NEUROACTIVE_LIGAND_RECEPTOR_INTERACTION_Esophagus - Mucosa_Lung	Source_IL15RA_Target_161,KEGG_NEUROACTIVE_LIGAND_RECEPTOR_INTERACTION_Lung_Esophagus - Mucosa
Source_IL15RA	Esophagus - Mucosa	Lung	714.1100728051421	2.0586408381435937	0.019764328783397726	Target_17,KEGG_INSULIN_SIGNALING_PATHWAY	4.8465242775153e-4	-0.308801103457537	Source_IL15RA_Target_17,KEGG_INSULIN_SIGNALING_PATHWAY_Esophagus - Mucosa_Lung	Source_IL15RA_Target_17,KEGG_INSULIN_SIGNALING_PATHWAY_Lung_Esophagus - Mucosa
Source_IL15RA	Esophagus - Mucosa	Lung	714.1100728051421	2.0586408381435937	0.019764328783397726	Target_18,REACTOME_BIOLOGICAL_OXIDATIONS	0.00142443008174098	-0.300446172535157	Source_IL15RA_Target_18,REACTOME_BIOLOGICAL_OXIDATIONS_Esophagus - Mucosa_Lung	Source_IL15RA_Target_18,REACTOME_BIOLOGICAL_OXIDATIONS_Lung_Esophagus - Mucosa
Source_IL15RA	Esophagus - Mucosa	Lung	714.1100728051421	2.0586408381435937	0.019764328783397726	Target_185,REACTOME_TRANSCRIPTION	2.7276322750502e-4	0.313150611998634	Source_IL15RA_Target_185,REACTOME_TRANSCRIPTION_Esophagus - Mucosa_Lung	Source_IL15RA_Target_185,REACTOME_TRANSCRIPTION_Lung_Esophagus - Mucosa
Source_IL15RA	Esophagus - Mucosa	Lung	714.1100728051421	2.0586408381435937	0.019764328783397726	Target_190,MIPS_MEDIATOR_COMPLEX	5.144236814302871e-9	0.384691323763902	Source_IL15RA_Target_190,MIPS_MEDIATOR_COMPLEX_Esophagus - Mucosa_Lung	Source_IL15RA_Target_190,MIPS_MEDIATOR_COMPLEX_Lung_Esophagus - Mucosa
Source_IL15RA	Esophagus - Mucosa	Lung	714.1100728051421	2.0586408381435937	0.019764328783397726	Target_191,REACTOME_GPCR_DOWNSTREAM_SIGNALING	0	0.409862854989633	Source_IL15RA_Target_191,REACTOME_GPCR_DOWNSTREAM_SIGNALING_Esophagus - Mucosa_Lung	Source_IL15RA_Target_191,REACTOME_GPCR_DOWNSTREAM_SIGNALING_Lung_Esophagus - Mucosa
Source_IL15RA	Esophagus - Mucosa	Lung	714.1100728051421	2.0586408381435937	0.019764328783397726	Target_193,REACTOME_ER_PHAGOSOME_PATHWAY	7.8654998063765e-4	0.305081161954839	Source_IL15RA_Target_193,REACTOME_ER_PHAGOSOME_PATHWAY_Esophagus - Mucosa_Lung	Source_IL15RA_Target_193,REACTOME_ER_PHAGOSOME_PATHWAY_Lung_Esophagus - Mucosa
Source_IL15RA	Esophagus - Mucosa	Lung	714.1100728051421	2.0586408381435937	0.019764328783397726	Target_199,PID_KITPATHWAY	0	0.48474323229522	Source_IL15RA_Target_199,PID_KITPATHWAY_Esophagus - Mucosa_Lung	Source_IL15RA_Target_199,PID_KITPATHWAY_Lung_Esophagus - Mucosa
Source_IL15RA	Esophagus - Mucosa	Lung	714.1100728051421	2.0586408381435937	0.019764328783397726	Target_2,REACTOME_COLLAGEN_FORMATION	4.63194260764688e-5	0.326140152225032	Source_IL15RA_Target_2,REACTOME_COLLAGEN_FORMATION_Esophagus - Mucosa_Lung	Source_IL15RA_Target_2,REACTOME_COLLAGEN_FORMATION_Lung_Esophagus - Mucosa
Source_IL15RA	Esophagus - Mucosa	Lung	714.1100728051421	2.0586408381435937	0.019764328783397726	Target_225,REACTOME_GENERIC_TRANSCRIPTION_PATHWAY	6.5243518081903e-4	-0.306523512790047	Source_IL15RA_Target_225,REACTOME_GENERIC_TRANSCRIPTION_PATHWAY_Esophagus - Mucosa_Lung	Source_IL15RA_Target_225,REACTOME_GENERIC_TRANSCRIPTION_PATHWAY_Lung_Esophagus - Mucosa
Source_IL15RA	Esophagus - Mucosa	Lung	714.1100728051421	2.0586408381435937	0.019764328783397726	Target_230,KEGG_INTESTINAL_IMMUNE_NETWORK_FOR_IGA_PRODUCTION	3.28991889286812e-8	-0.37371238746538	Source_IL15RA_Target_230,KEGG_INTESTINAL_IMMUNE_NETWORK_FOR_IGA_PRODUCTION_Esophagus - Mucosa_Lung	Source_IL15RA_Target_230,KEGG_INTESTINAL_IMMUNE_NETWORK_FOR_IGA_PRODUCTION_Lung_Esophagus - Mucosa
Source_IL15RA	Esophagus - Mucosa	Lung	714.1100728051421	2.0586408381435937	0.019764328783397726	Target_27,REACTOME_PHOSPHOLIPID_METABOLISM	0	0.455628273553882	Source_IL15RA_Target_27,REACTOME_PHOSPHOLIPID_METABOLISM_Esophagus - Mucosa_Lung	Source_IL15RA_Target_27,REACTOME_PHOSPHOLIPID_METABOLISM_Lung_Esophagus - Mucosa
Source_IL15RA	Esophagus - Mucosa	Lung	714.1100728051421	2.0586408381435937	0.019764328783397726	Target_283,MIPS_C_COMPLEX_SPLICEOSOME	3.28393722215381e-6	0.34445099070001	Source_IL15RA_Target_283,MIPS_C_COMPLEX_SPLICEOSOME_Esophagus - Mucosa_Lung	Source_IL15RA_Target_283,MIPS_C_COMPLEX_SPLICEOSOME_Lung_Esophagus - Mucosa
Source_IL15RA	Esophagus - Mucosa	Lung	714.1100728051421	2.0586408381435937	0.019764328783397726	Target_289,REACTOME_GPCR_DOWNSTREAM_SIGNALING	4.41452084052329e-5	0.326483863922446	Source_IL15RA_Target_289,REACTOME_GPCR_DOWNSTREAM_SIGNALING_Esophagus - Mucosa_Lung	Source_IL15RA_Target_289,REACTOME_GPCR_DOWNSTREAM_SIGNALING_Lung_Esophagus - Mucosa
Source_IL15RA	Esophagus - Mucosa	Lung	714.1100728051421	2.0586408381435937	0.019764328783397726	Target_295,REACTOME_CYTOKINE_SIGNALING_IN_IMMUNE_SYSTEM	1.52771870043367e-6	0.34952948840005	Source_IL15RA_Target_295,REACTOME_CYTOKINE_SIGNALING_IN_IMMUNE_SYSTEM_Esophagus - Mucosa_Lung	Source_IL15RA_Target_295,REACTOME_CYTOKINE_SIGNALING_IN_IMMUNE_SYSTEM_Lung_Esophagus - Mucosa
Source_IL15RA	Esophagus - Mucosa	Lung	714.1100728051421	2.0586408381435937	0.019764328783397726	Target_30,IRIS_Neutrophil-Resting	3.0271560617301e-5	0.329166222405793	Source_IL15RA_Target_30,IRIS_Neutrophil-Resting_Esophagus - Mucosa_Lung	Source_IL15RA_Target_30,IRIS_Neutrophil-Resting_Lung_Esophagus - Mucosa
Source_IL15RA	Esophagus - Mucosa	Lung	714.1100728051421	2.0586408381435937	0.019764328783397726	Target_313,REACTOME_CYTOKINE_SIGNALING_IN_IMMUNE_SYSTEM	1.29204087429002e-8	0.379332452105207	Source_IL15RA_Target_313,REACTOME_CYTOKINE_SIGNALING_IN_IMMUNE_SYSTEM_Esophagus - Mucosa_Lung	Source_IL15RA_Target_313,REACTOME_CYTOKINE_SIGNALING_IN_IMMUNE_SYSTEM_Lung_Esophagus - Mucosa
Source_IL15RA	Esophagus - Mucosa	Lung	714.1100728051421	2.0586408381435937	0.019764328783397726	Target_317,REACTOME_GENERIC_TRANSCRIPTION_PATHWAY	1.3111822205758e-7	0.365238342573274	Source_IL15RA_Target_317,REACTOME_GENERIC_TRANSCRIPTION_PATHWAY_Esophagus - Mucosa_Lung	Source_IL15RA_Target_317,REACTOME_GENERIC_TRANSCRIPTION_PATHWAY_Lung_Esophagus - Mucosa
Source_IL15RA	Esophagus - Mucosa	Lung	714.1100728051421	2.0586408381435937	0.019764328783397726	Target_328,REACTOME_NEURONAL_SYSTEM	1.47376403059063e-6	-0.34976536070758	Source_IL15RA_Target_328,REACTOME_NEURONAL_SYSTEM_Esophagus - Mucosa_Lung	Source_IL15RA_Target_328,REACTOME_NEURONAL_SYSTEM_Lung_Esophagus - Mucosa
Source_IL15RA	Esophagus - Mucosa	Lung	714.1100728051421	2.0586408381435937	0.019764328783397726	Target_349,REACTOME_TRANSPORT_OF_INORGANIC_CATIONS_ANIONS_AND_AMINO_ACIDS_OLIGOPEPTIDES	2.63193511429449e-8	-0.375040630889461	Source_IL15RA_Target_349,REACTOME_TRANSPORT_OF_INORGANIC_CATIONS_ANIONS_AND_AMINO_ACIDS_OLIGOPEPTIDES_Esophagus - Mucosa_Lung	Source_IL15RA_Target_349,REACTOME_TRANSPORT_OF_INORGANIC_CATIONS_ANIONS_AND_AMINO_ACIDS_OLIGOPEPTIDES_Lung_Esophagus - Mucosa
Source_IL15RA	Esophagus - Mucosa	Lung	714.1100728051421	2.0586408381435937	0.019764328783397726	Target_363,REACTOME_SIGNALING_BY_GPCR	0	-0.454225502473664	Source_IL15RA_Target_363,REACTOME_SIGNALING_BY_GPCR_Esophagus - Mucosa_Lung	Source_IL15RA_Target_363,REACTOME_SIGNALING_BY_GPCR_Lung_Esophagus - Mucosa
Source_IL15RA	Esophagus - Mucosa	Lung	714.1100728051421	2.0586408381435937	0.019764328783397726	Target_373,REACTOME_MRNA_PROCESSING	0	0.495263311128756	Source_IL15RA_Target_373,REACTOME_MRNA_PROCESSING_Esophagus - Mucosa_Lung	Source_IL15RA_Target_373,REACTOME_MRNA_PROCESSING_Lung_Esophagus - Mucosa
Source_IL15RA	Esophagus - Mucosa	Lung	714.1100728051421	2.0586408381435937	0.019764328783397726	Target_375,MIPS_SPLICEOSOME	1.72272116572003e-8	-0.377596555868605	Source_IL15RA_Target_375,MIPS_SPLICEOSOME_Esophagus - Mucosa_Lung	Source_IL15RA_Target_375,MIPS_SPLICEOSOME_Lung_Esophagus - Mucosa
Source_IL15RA	Esophagus - Mucosa	Lung	714.1100728051421	2.0586408381435937	0.019764328783397726	Target_381,IRIS_Monocyte-Day1	1.56514003242236e-5	0.333794149881482	Source_IL15RA_Target_381,IRIS_Monocyte-Day1_Esophagus - Mucosa_Lung	Source_IL15RA_Target_381,IRIS_Monocyte-Day1_Lung_Esophagus - Mucosa
Source_IL15RA	Esophagus - Mucosa	Lung	714.1100728051421	2.0586408381435937	0.019764328783397726	Target_382,REACTOME_NEURONAL_SYSTEM	1.7945012142917e-9	-0.390726584100834	Source_IL15RA_Target_382,REACTOME_NEURONAL_SYSTEM_Esophagus - Mucosa_Lung	Source_IL15RA_Target_382,REACTOME_NEURONAL_SYSTEM_Lung_Esophagus - Mucosa
Source_IL15RA	Esophagus - Mucosa	Lung	714.1100728051421	2.0586408381435937	0.019764328783397726	Target_4,SVM Monocytes	2.75156852858061e-7	0.360585516423019	Source_IL15RA_Target_4,SVM Monocytes_Esophagus - Mucosa_Lung	Source_IL15RA_Target_4,SVM Monocytes_Lung_Esophagus - Mucosa
Source_IL15RA	Esophagus - Mucosa	Lung	714.1100728051421	2.0586408381435937	0.019764328783397726	Target_405,REACTOME_DEVELOPMENTAL_BIOLOGY	0	0.429209097510785	Source_IL15RA_Target_405,REACTOME_DEVELOPMENTAL_BIOLOGY_Esophagus - Mucosa_Lung	Source_IL15RA_Target_405,REACTOME_DEVELOPMENTAL_BIOLOGY_Lung_Esophagus - Mucosa
Source_IL15RA	Esophagus - Mucosa	Lung	714.1100728051421	2.0586408381435937	0.019764328783397726	Target_415,REACTOME_GENERIC_TRANSCRIPTION_PATHWAY	0	-0.425081035227049	Source_IL15RA_Target_415,REACTOME_GENERIC_TRANSCRIPTION_PATHWAY_Esophagus - Mucosa_Lung	Source_IL15RA_Target_415,REACTOME_GENERIC_TRANSCRIPTION_PATHWAY_Lung_Esophagus - Mucosa
Source_IL15RA	Esophagus - Mucosa	Lung	714.1100728051421	2.0586408381435937	0.019764328783397726	Target_424,REACTOME_SIGNALLING_BY_NGF	0	-0.451553989584148	Source_IL15RA_Target_424,REACTOME_SIGNALLING_BY_NGF_Esophagus - Mucosa_Lung	Source_IL15RA_Target_424,REACTOME_SIGNALLING_BY_NGF_Lung_Esophagus - Mucosa
Source_IL15RA	Esophagus - Mucosa	Lung	714.1100728051421	2.0586408381435937	0.019764328783397726	Target_428,REACTOME_GLOBAL_GENOMIC_NER_GG_NER	4.1843664891172e-4	-0.309919454211541	Source_IL15RA_Target_428,REACTOME_GLOBAL_GENOMIC_NER_GG_NER_Esophagus - Mucosa_Lung	Source_IL15RA_Target_428,REACTOME_GLOBAL_GENOMIC_NER_GG_NER_Lung_Esophagus - Mucosa
Source_IL15RA	Esophagus - Mucosa	Lung	714.1100728051421	2.0586408381435937	0.019764328783397726	Target_44,REACTOME_TRANSCRIPTION	0	0.409003787146627	Source_IL15RA_Target_44,REACTOME_TRANSCRIPTION_Esophagus - Mucosa_Lung	Source_IL15RA_Target_44,REACTOME_TRANSCRIPTION_Lung_Esophagus - Mucosa
Source_IL15RA	Esophagus - Mucosa	Lung	714.1100728051421	2.0586408381435937	0.019764328783397726	Target_441,KEGG_PATHWAYS_IN_CANCER	1.14967711128955e-7	0.366050137930805	Source_IL15RA_Target_441,KEGG_PATHWAYS_IN_CANCER_Esophagus - Mucosa_Lung	Source_IL15RA_Target_441,KEGG_PATHWAYS_IN_CANCER_Lung_Esophagus - Mucosa
Source_IL15RA	Esophagus - Mucosa	Lung	714.1100728051421	2.0586408381435937	0.019764328783397726	Target_445,REACTOME_SIGNALING_BY_GPCR	2.39266828572227e-10	-0.40332791365985	Source_IL15RA_Target_445,REACTOME_SIGNALING_BY_GPCR_Esophagus - Mucosa_Lung	Source_IL15RA_Target_445,REACTOME_SIGNALING_BY_GPCR_Lung_Esophagus - Mucosa
Source_IL15RA	Esophagus - Mucosa	Lung	714.1100728051421	2.0586408381435937	0.019764328783397726	Target_447,REACTOME_SIGNALING_BY_GPCR	2.8712019428667203e-9	0.387914636879829	Source_IL15RA_Target_447,REACTOME_SIGNALING_BY_GPCR_Esophagus - Mucosa_Lung	Source_IL15RA_Target_447,REACTOME_SIGNALING_BY_GPCR_Lung_Esophagus - Mucosa
Source_IL15RA	Esophagus - Mucosa	Lung	714.1100728051421	2.0586408381435937	0.019764328783397726	Target_459,KEGG_REGULATION_OF_ACTIN_CYTOSKELETON	1.5864228168238e-4	0.317187665627557	Source_IL15RA_Target_459,KEGG_REGULATION_OF_ACTIN_CYTOSKELETON_Esophagus - Mucosa_Lung	Source_IL15RA_Target_459,KEGG_REGULATION_OF_ACTIN_CYTOSKELETON_Lung_Esophagus - Mucosa
Source_IL15RA	Esophagus - Mucosa	Lung	714.1100728051421	2.0586408381435937	0.019764328783397726	Target_460,REACTOME_GENERIC_TRANSCRIPTION_PATHWAY	0	0.441472698941077	Source_IL15RA_Target_460,REACTOME_GENERIC_TRANSCRIPTION_PATHWAY_Esophagus - Mucosa_Lung	Source_IL15RA_Target_460,REACTOME_GENERIC_TRANSCRIPTION_PATHWAY_Lung_Esophagus - Mucosa
Source_IL15RA	Esophagus - Mucosa	Lung	714.1100728051421	2.0586408381435937	0.019764328783397726	Target_464,KEGG_LYSOSOME	0	-0.416644369571086	Source_IL15RA_Target_464,KEGG_LYSOSOME_Esophagus - Mucosa_Lung	Source_IL15RA_Target_464,KEGG_LYSOSOME_Lung_Esophagus - Mucosa
Source_IL15RA	Esophagus - Mucosa	Lung	714.1100728051421	2.0586408381435937	0.019764328783397726	Target_466,KEGG_SMALL_CELL_LUNG_CANCER	0	0.43931648337283	Source_IL15RA_Target_466,KEGG_SMALL_CELL_LUNG_CANCER_Esophagus - Mucosa_Lung	Source_IL15RA_Target_466,KEGG_SMALL_CELL_LUNG_CANCER_Lung_Esophagus - Mucosa
Source_IL15RA	Esophagus - Mucosa	Lung	714.1100728051421	2.0586408381435937	0.019764328783397726	Target_481,REACTOME_AXON_GUIDANCE	0	-0.474710839531875	Source_IL15RA_Target_481,REACTOME_AXON_GUIDANCE_Esophagus - Mucosa_Lung	Source_IL15RA_Target_481,REACTOME_AXON_GUIDANCE_Lung_Esophagus - Mucosa
Source_IL15RA	Esophagus - Mucosa	Lung	714.1100728051421	2.0586408381435937	0.019764328783397726	Target_483,KEGG_CYSTEINE_AND_METHIONINE_METABOLISM	0	-0.486907155195093	Source_IL15RA_Target_483,KEGG_CYSTEINE_AND_METHIONINE_METABOLISM_Esophagus - Mucosa_Lung	Source_IL15RA_Target_483,KEGG_CYSTEINE_AND_METHIONINE_METABOLISM_Lung_Esophagus - Mucosa
Source_IL15RA	Esophagus - Mucosa	Lung	714.1100728051421	2.0586408381435937	0.019764328783397726	Target_491,KEGG_REGULATION_OF_ACTIN_CYTOSKELETON	0	0.423134592274999	Source_IL15RA_Target_491,KEGG_REGULATION_OF_ACTIN_CYTOSKELETON_Esophagus - Mucosa_Lung	Source_IL15RA_Target_491,KEGG_REGULATION_OF_ACTIN_CYTOSKELETON_Lung_Esophagus - Mucosa
Source_IL15RA	Esophagus - Mucosa	Lung	714.1100728051421	2.0586408381435937	0.019764328783397726	Target_493,KEGG_HEMATOPOIETIC_CELL_LINEAGE	8.9725060714585e-9	0.381474323805931	Source_IL15RA_Target_493,KEGG_HEMATOPOIETIC_CELL_LINEAGE_Esophagus - Mucosa_Lung	Source_IL15RA_Target_493,KEGG_HEMATOPOIETIC_CELL_LINEAGE_Lung_Esophagus - Mucosa
Source_IL15RA	Esophagus - Mucosa	Lung	714.1100728051421	2.0586408381435937	0.019764328783397726	Target_509,KEGG_CALCIUM_SIGNALING_PATHWAY	3.40335529629421e-5	0.328336185338243	Source_IL15RA_Target_509,KEGG_CALCIUM_SIGNALING_PATHWAY_Esophagus - Mucosa_Lung	Source_IL15RA_Target_509,KEGG_CALCIUM_SIGNALING_PATHWAY_Lung_Esophagus - Mucosa
Source_IL15RA	Esophagus - Mucosa	Lung	714.1100728051421	2.0586408381435937	0.019764328783397726	Target_542,REACTOME_RNA_POL_II_PRE_TRANSCRIPTION_EVENTS	4.29244690458574e-7	-0.357755752657165	Source_IL15RA_Target_542,REACTOME_RNA_POL_II_PRE_TRANSCRIPTION_EVENTS_Esophagus - Mucosa_Lung	Source_IL15RA_Target_542,REACTOME_RNA_POL_II_PRE_TRANSCRIPTION_EVENTS_Lung_Esophagus - Mucosa
Source_IL15RA	Esophagus - Mucosa	Lung	714.1100728051421	2.0586408381435937	0.019764328783397726	Target_550,KEGG_CALCIUM_SIGNALING_PATHWAY	0.00220296354692073	-0.296990157347907	Source_IL15RA_Target_550,KEGG_CALCIUM_SIGNALING_PATHWAY_Esophagus - Mucosa_Lung	Source_IL15RA_Target_550,KEGG_CALCIUM_SIGNALING_PATHWAY_Lung_Esophagus - Mucosa
Source_IL15RA	Esophagus - Mucosa	Lung	714.1100728051421	2.0586408381435937	0.019764328783397726	Target_554,REACTOME_ANTIGEN_PROCESSING_UBIQUITINATION_PROTEASOME_DEGRADATION	5.58448777887577e-7	0.356071059629013	Source_IL15RA_Target_554,REACTOME_ANTIGEN_PROCESSING_UBIQUITINATION_PROTEASOME_DEGRADATION_Esophagus - Mucosa_Lung	Source_IL15RA_Target_554,REACTOME_ANTIGEN_PROCESSING_UBIQUITINATION_PROTEASOME_DEGRADATION_Lung_Esophagus - Mucosa
Source_IL15RA	Esophagus - Mucosa	Lung	714.1100728051421	2.0586408381435937	0.019764328783397726	Target_557,MIPS_SPLICEOSOME	2.39266828572227e-10	-0.401521982144834	Source_IL15RA_Target_557,MIPS_SPLICEOSOME_Esophagus - Mucosa_Lung	Source_IL15RA_Target_557,MIPS_SPLICEOSOME_Lung_Esophagus - Mucosa
Source_IL15RA	Esophagus - Mucosa	Lung	714.1100728051421	2.0586408381435937	0.019764328783397726	Target_570,KEGG_NEUROACTIVE_LIGAND_RECEPTOR_INTERACTION	1.19633414286113e-10	-0.407326622377355	Source_IL15RA_Target_570,KEGG_NEUROACTIVE_LIGAND_RECEPTOR_INTERACTION_Esophagus - Mucosa_Lung	Source_IL15RA_Target_570,KEGG_NEUROACTIVE_LIGAND_RECEPTOR_INTERACTION_Lung_Esophagus - Mucosa
Source_IL15RA	Esophagus - Mucosa	Lung	714.1100728051421	2.0586408381435937	0.019764328783397726	Target_578,DMAP_ERY5	2.37591960772221e-7	-0.361510167081013	Source_IL15RA_Target_578,DMAP_ERY5_Esophagus - Mucosa_Lung	Source_IL15RA_Target_578,DMAP_ERY5_Lung_Esophagus - Mucosa
Source_IL15RA	Esophagus - Mucosa	Lung	714.1100728051421	2.0586408381435937	0.019764328783397726	Target_580,REACTOME_GENERIC_TRANSCRIPTION_PATHWAY	3.94790267144174e-9	-0.386258698797411	Source_IL15RA_Target_580,REACTOME_GENERIC_TRANSCRIPTION_PATHWAY_Esophagus - Mucosa_Lung	Source_IL15RA_Target_580,REACTOME_GENERIC_TRANSCRIPTION_PATHWAY_Lung_Esophagus - Mucosa
Source_IL15RA	Esophagus - Mucosa	Lung	714.1100728051421	2.0586408381435937	0.019764328783397726	Target_581,REACTOME_NEURONAL_SYSTEM	5.6227704714473215e-9	-0.38416712723044	Source_IL15RA_Target_581,REACTOME_NEURONAL_SYSTEM_Esophagus - Mucosa_Lung	Source_IL15RA_Target_581,REACTOME_NEURONAL_SYSTEM_Lung_Esophagus - Mucosa
Source_IL15RA	Esophagus - Mucosa	Lung	714.1100728051421	2.0586408381435937	0.019764328783397726	Target_59,KEGG_PEROXISOME	2.956620200667e-6	-0.34515300546019	Source_IL15RA_Target_59,KEGG_PEROXISOME_Esophagus - Mucosa_Lung	Source_IL15RA_Target_59,KEGG_PEROXISOME_Lung_Esophagus - Mucosa
Source_IL15RA	Esophagus - Mucosa	Lung	714.1100728051421	2.0586408381435937	0.019764328783397726	Target_60,REACTOME_SPHINGOLIPID_METABOLISM	3.5890024285834003e-10	0.400265317925847	Source_IL15RA_Target_60,REACTOME_SPHINGOLIPID_METABOLISM_Esophagus - Mucosa_Lung	Source_IL15RA_Target_60,REACTOME_SPHINGOLIPID_METABOLISM_Lung_Esophagus - Mucosa
Source_IL15RA	Esophagus - Mucosa	Lung	714.1100728051421	2.0586408381435937	0.019764328783397726	Target_61,DMAP_ERY4	2.31131756400771e-7	0.361684149254201	Source_IL15RA_Target_61,DMAP_ERY4_Esophagus - Mucosa_Lung	Source_IL15RA_Target_61,DMAP_ERY4_Lung_Esophagus - Mucosa
Source_IL15RA	Esophagus - Mucosa	Lung	714.1100728051421	2.0586408381435937	0.019764328783397726	Target_610,REACTOME_APOPTOTIC_EXECUTION_PHASE	5.5472315409987e-4	0.30776894680725	Source_IL15RA_Target_610,REACTOME_APOPTOTIC_EXECUTION_PHASE_Esophagus - Mucosa_Lung	Source_IL15RA_Target_610,REACTOME_APOPTOTIC_EXECUTION_PHASE_Lung_Esophagus - Mucosa
Source_IL15RA	Esophagus - Mucosa	Lung	714.1100728051421	2.0586408381435937	0.019764328783397726	Target_616,IRIS_DendriticCell-LPSstimulated	1.98626161405091e-5	0.33213140205828	Source_IL15RA_Target_616,IRIS_DendriticCell-LPSstimulated_Esophagus - Mucosa_Lung	Source_IL15RA_Target_616,IRIS_DendriticCell-LPSstimulated_Lung_Esophagus - Mucosa
Source_IL15RA	Esophagus - Mucosa	Lung	714.1100728051421	2.0586408381435937	0.019764328783397726	Target_619,KEGG_UBIQUITIN_MEDIATED_PROTEOLYSIS	0.00431110182140904	-0.291577250447086	Source_IL15RA_Target_619,KEGG_UBIQUITIN_MEDIATED_PROTEOLYSIS_Esophagus - Mucosa_Lung	Source_IL15RA_Target_619,KEGG_UBIQUITIN_MEDIATED_PROTEOLYSIS_Lung_Esophagus - Mucosa
Source_IL15RA	Esophagus - Mucosa	Lung	714.1100728051421	2.0586408381435937	0.019764328783397726	Target_621,MIPS_55S_RIBOSOME_MITOCHONDRIAL	0.00242176612291201	-0.296233521103187	Source_IL15RA_Target_621,MIPS_55S_RIBOSOME_MITOCHONDRIAL_Esophagus - Mucosa_Lung	Source_IL15RA_Target_621,MIPS_55S_RIBOSOME_MITOCHONDRIAL_Lung_Esophagus - Mucosa
Source_IL15RA	Esophagus - Mucosa	Lung	714.1100728051421	2.0586408381435937	0.019764328783397726	Target_624,REACTOME_CELL_CYCLE_MITOTIC	0	0.472079908476211	Source_IL15RA_Target_624,REACTOME_CELL_CYCLE_MITOTIC_Esophagus - Mucosa_Lung	Source_IL15RA_Target_624,REACTOME_CELL_CYCLE_MITOTIC_Lung_Esophagus - Mucosa
Source_IL15RA	Esophagus - Mucosa	Lung	714.1100728051421	2.0586408381435937	0.019764328783397726	Target_630,KEGG_VALINE_LEUCINE_AND_ISOLEUCINE_DEGRADATION	5.1578271701657e-4	-0.308325766623567	Source_IL15RA_Target_630,KEGG_VALINE_LEUCINE_AND_ISOLEUCINE_DEGRADATION_Esophagus - Mucosa_Lung	Source_IL15RA_Target_630,KEGG_VALINE_LEUCINE_AND_ISOLEUCINE_DEGRADATION_Lung_Esophagus - Mucosa
Source_IL15RA	Esophagus - Mucosa	Lung	714.1100728051421	2.0586408381435937	0.019764328783397726	Target_631,REACTOME_GENERIC_TRANSCRIPTION_PATHWAY	1.5334611043194e-6	0.349504797223051	Source_IL15RA_Target_631,REACTOME_GENERIC_TRANSCRIPTION_PATHWAY_Esophagus - Mucosa_Lung	Source_IL15RA_Target_631,REACTOME_GENERIC_TRANSCRIPTION_PATHWAY_Lung_Esophagus - Mucosa
Source_IL15RA	Esophagus - Mucosa	Lung	714.1100728051421	2.0586408381435937	0.019764328783397726	Target_637,REACTOME_AMYLOIDS	1.24367308489415e-5	0.335389099740714	Source_IL15RA_Target_637,REACTOME_AMYLOIDS_Esophagus - Mucosa_Lung	Source_IL15RA_Target_637,REACTOME_AMYLOIDS_Lung_Esophagus - Mucosa
Source_IL15RA	Esophagus - Mucosa	Lung	714.1100728051421	2.0586408381435937	0.019764328783397726	Target_638,REACTOME_METABOLISM_OF_NON_CODING_RNA	1.98591467714948e-8	-0.376754042978468	Source_IL15RA_Target_638,REACTOME_METABOLISM_OF_NON_CODING_RNA_Esophagus - Mucosa_Lung	Source_IL15RA_Target_638,REACTOME_METABOLISM_OF_NON_CODING_RNA_Lung_Esophagus - Mucosa
Source_IL15RA	Esophagus - Mucosa	Lung	714.1100728051421	2.0586408381435937	0.019764328783397726	Target_642,REACTOME_RECRUITMENT_OF_MITOTIC_CENTROSOME_PROTEINS_AND_COMPLEXES	8.5738157550086e-5	-0.321699408948831	Source_IL15RA_Target_642,REACTOME_RECRUITMENT_OF_MITOTIC_CENTROSOME_PROTEINS_AND_COMPLEXES_Esophagus - Mucosa_Lung	Source_IL15RA_Target_642,REACTOME_RECRUITMENT_OF_MITOTIC_CENTROSOME_PROTEINS_AND_COMPLEXES_Lung_Esophagus - Mucosa
Source_IL15RA	Esophagus - Mucosa	Lung	714.1100728051421	2.0586408381435937	0.019764328783397726	Target_65,REACTOME_CELL_CYCLE_MITOTIC	1.9899738388962e-4	-0.315506771679886	Source_IL15RA_Target_65,REACTOME_CELL_CYCLE_MITOTIC_Esophagus - Mucosa_Lung	Source_IL15RA_Target_65,REACTOME_CELL_CYCLE_MITOTIC_Lung_Esophagus - Mucosa
Source_IL15RA	Esophagus - Mucosa	Lung	714.1100728051421	2.0586408381435937	0.019764328783397726	Target_658,SVM B cells memory	0	0.414483821959075	Source_IL15RA_Target_658,SVM B cells memory_Esophagus - Mucosa_Lung	Source_IL15RA_Target_658,SVM B cells memory_Lung_Esophagus - Mucosa
Source_IL15RA	Esophagus - Mucosa	Lung	714.1100728051421	2.0586408381435937	0.019764328783397726	Target_659,KEGG_UBIQUITIN_MEDIATED_PROTEOLYSIS	2.67619947758035e-7	0.360759764547743	Source_IL15RA_Target_659,KEGG_UBIQUITIN_MEDIATED_PROTEOLYSIS_Esophagus - Mucosa_Lung	Source_IL15RA_Target_659,KEGG_UBIQUITIN_MEDIATED_PROTEOLYSIS_Lung_Esophagus - Mucosa
Source_IL15RA	Esophagus - Mucosa	Lung	714.1100728051421	2.0586408381435937	0.019764328783397726	Target_668,REACTOME_LATE_PHASE_OF_HIV_LIFE_CYCLE	2.39266828572227e-10	-0.403827577765237	Source_IL15RA_Target_668,REACTOME_LATE_PHASE_OF_HIV_LIFE_CYCLE_Esophagus - Mucosa_Lung	Source_IL15RA_Target_668,REACTOME_LATE_PHASE_OF_HIV_LIFE_CYCLE_Lung_Esophagus - Mucosa
Source_IL15RA	Esophagus - Mucosa	Lung	714.1100728051421	2.0586408381435937	0.019764328783397726	Target_674,REACTOME_TRANSCRIPTION	1.82072485870322e-5	-0.332739828087739	Source_IL15RA_Target_674,REACTOME_TRANSCRIPTION_Esophagus - Mucosa_Lung	Source_IL15RA_Target_674,REACTOME_TRANSCRIPTION_Lung_Esophagus - Mucosa
Source_IL15RA	Esophagus - Mucosa	Lung	714.1100728051421	2.0586408381435937	0.019764328783397726	Target_691,SVM T cells CD8	0	0.423863219801187	Source_IL15RA_Target_691,SVM T cells CD8_Esophagus - Mucosa_Lung	Source_IL15RA_Target_691,SVM T cells CD8_Lung_Esophagus - Mucosa
Source_IL15RA	Esophagus - Mucosa	Lung	714.1100728051421	2.0586408381435937	0.019764328783397726	Target_70,KEGG_LYSOSOME	0	-0.466088364295638	Source_IL15RA_Target_70,KEGG_LYSOSOME_Esophagus - Mucosa_Lung	Source_IL15RA_Target_70,KEGG_LYSOSOME_Lung_Esophagus - Mucosa
Source_IL15RA	Esophagus - Mucosa	Lung	714.1100728051421	2.0586408381435937	0.019764328783397726	Target_76,REACTOME_METABOLISM_OF_RNA	7.8203046951275e-4	-0.305125739625943	Source_IL15RA_Target_76,REACTOME_METABOLISM_OF_RNA_Esophagus - Mucosa_Lung	Source_IL15RA_Target_76,REACTOME_METABOLISM_OF_RNA_Lung_Esophagus - Mucosa
Source_IL15RA	Esophagus - Mucosa	Lung	714.1100728051421	2.0586408381435937	0.019764328783397726	Target_84,PID_DELTANP63PATHWAY	0.00176107791137503	0.298770333451014	Source_IL15RA_Target_84,PID_DELTANP63PATHWAY_Esophagus - Mucosa_Lung	Source_IL15RA_Target_84,PID_DELTANP63PATHWAY_Lung_Esophagus - Mucosa
Source_IL15RA	Esophagus - Mucosa	Lung	714.1100728051421	2.0586408381435937	0.019764328783397726	Target_9,KEGG_HYPERTROPHIC_CARDIOMYOPATHY_HCM	0	0.438294913559662	Source_IL15RA_Target_9,KEGG_HYPERTROPHIC_CARDIOMYOPATHY_HCM_Esophagus - Mucosa_Lung	Source_IL15RA_Target_9,KEGG_HYPERTROPHIC_CARDIOMYOPATHY_HCM_Lung_Esophagus - Mucosa
Source_IL15RA	Esophagus - Mucosa	Lung	714.1100728051421	2.0586408381435937	0.019764328783397726	Target_94,KEGG_SPLICEOSOME	0	-0.429348132620495	Source_IL15RA_Target_94,KEGG_SPLICEOSOME_Esophagus - Mucosa_Lung	Source_IL15RA_Target_94,KEGG_SPLICEOSOME_Lung_Esophagus - Mucosa
Source_IL15RA	Esophagus - Mucosa	Lung	714.1100728051421	2.0586408381435937	0.019764328783397726	Target_95,SVM T cells regulatory (Tregs)	5.01503272687387e-7	0.356761216284078	Source_IL15RA_Target_95,SVM T cells regulatory (Tregs)_Esophagus - Mucosa_Lung	Source_IL15RA_Target_95,SVM T cells regulatory (Tregs)_Lung_Esophagus - Mucosa
Source_IL15RA	Esophagus - Mucosa	Lung	714.1100728051421	2.0586408381435937	0.019764328783397726	Target_LV 127	7.0066778445676e-4	0.305974162116095	Source_IL15RA_Target_LV 127_Esophagus - Mucosa_Lung	Source_IL15RA_Target_LV 127_Lung_Esophagus - Mucosa
Source_IL15RA	Esophagus - Mucosa	Lung	714.1100728051421	2.0586408381435937	0.019764328783397726	Target_LV 151	2.39266828572227e-10	0.402372282556445	Source_IL15RA_Target_LV 151_Esophagus - Mucosa_Lung	Source_IL15RA_Target_LV 151_Lung_Esophagus - Mucosa
Source_IL15RA	Esophagus - Mucosa	Lung	714.1100728051421	2.0586408381435937	0.019764328783397726	Target_LV 154	4.72559164435005e-5	0.325996924663341	Source_IL15RA_Target_LV 154_Esophagus - Mucosa_Lung	Source_IL15RA_Target_LV 154_Lung_Esophagus - Mucosa
Source_IL15RA	Esophagus - Mucosa	Lung	714.1100728051421	2.0586408381435937	0.019764328783397726	Target_LV 192	3.82826925715563e-9	-0.386431782841306	Source_IL15RA_Target_LV 192_Esophagus - Mucosa_Lung	Source_IL15RA_Target_LV 192_Lung_Esophagus - Mucosa
Source_IL15RA	Esophagus - Mucosa	Lung	714.1100728051421	2.0586408381435937	0.019764328783397726	Target_LV 200	0	0.456980319916477	Source_IL15RA_Target_LV 200_Esophagus - Mucosa_Lung	Source_IL15RA_Target_LV 200_Lung_Esophagus - Mucosa
Source_IL15RA	Esophagus - Mucosa	Lung	714.1100728051421	2.0586408381435937	0.019764328783397726	Target_LV 203	0	0.414135775407758	Source_IL15RA_Target_LV 203_Esophagus - Mucosa_Lung	Source_IL15RA_Target_LV 203_Lung_Esophagus - Mucosa
Source_IL15RA	Esophagus - Mucosa	Lung	714.1100728051421	2.0586408381435937	0.019764328783397726	Target_LV 206	0	-0.409705212774099	Source_IL15RA_Target_LV 206_Esophagus - Mucosa_Lung	Source_IL15RA_Target_LV 206_Lung_Esophagus - Mucosa
Source_IL15RA	Esophagus - Mucosa	Lung	714.1100728051421	2.0586408381435937	0.019764328783397726	Target_LV 21	0	-0.464132633022462	Source_IL15RA_Target_LV 21_Esophagus - Mucosa_Lung	Source_IL15RA_Target_LV 21_Lung_Esophagus - Mucosa
Source_IL15RA	Esophagus - Mucosa	Lung	714.1100728051421	2.0586408381435937	0.019764328783397726	Target_LV 213	4.54463414190087e-5	0.326276256440643	Source_IL15RA_Target_LV 213_Esophagus - Mucosa_Lung	Source_IL15RA_Target_LV 213_Lung_Esophagus - Mucosa
Source_IL15RA	Esophagus - Mucosa	Lung	714.1100728051421	2.0586408381435937	0.019764328783397726	Target_LV 214	0.00362820306834277	-0.292978467700328	Source_IL15RA_Target_LV 214_Esophagus - Mucosa_Lung	Source_IL15RA_Target_LV 214_Lung_Esophagus - Mucosa
Source_IL15RA	Esophagus - Mucosa	Lung	714.1100728051421	2.0586408381435937	0.019764328783397726	Target_LV 226	4.36422695315741e-6	0.34254011815705	Source_IL15RA_Target_LV 226_Esophagus - Mucosa_Lung	Source_IL15RA_Target_LV 226_Lung_Esophagus - Mucosa
Source_IL15RA	Esophagus - Mucosa	Lung	714.1100728051421	2.0586408381435937	0.019764328783397726	Target_LV 228	4.461581036701e-4	-0.309431695036105	Source_IL15RA_Target_LV 228_Esophagus - Mucosa_Lung	Source_IL15RA_Target_LV 228_Lung_Esophagus - Mucosa
Source_IL15RA	Esophagus - Mucosa	Lung	714.1100728051421	2.0586408381435937	0.019764328783397726	Target_LV 237	2.42784050952238e-6	0.346466435950017	Source_IL15RA_Target_LV 237_Esophagus - Mucosa_Lung	Source_IL15RA_Target_LV 237_Lung_Esophagus - Mucosa
Source_IL15RA	Esophagus - Mucosa	Lung	714.1100728051421	2.0586408381435937	0.019764328783397726	Target_LV 249	1.45797241990486e-6	0.349836151093768	Source_IL15RA_Target_LV 249_Esophagus - Mucosa_Lung	Source_IL15RA_Target_LV 249_Lung_Esophagus - Mucosa
Source_IL15RA	Esophagus - Mucosa	Lung	714.1100728051421	2.0586408381435937	0.019764328783397726	Target_LV 251	0.00300231585812138	-0.294508282424357	Source_IL15RA_Target_LV 251_Esophagus - Mucosa_Lung	Source_IL15RA_Target_LV 251_Lung_Esophagus - Mucosa
Source_IL15RA	Esophagus - Mucosa	Lung	714.1100728051421	2.0586408381435937	0.019764328783397726	Target_LV 264	0	0.481828025467197	Source_IL15RA_Target_LV 264_Esophagus - Mucosa_Lung	Source_IL15RA_Target_LV 264_Lung_Esophagus - Mucosa
Source_IL15RA	Esophagus - Mucosa	Lung	714.1100728051421	2.0586408381435937	0.019764328783397726	Target_LV 275	0	0.475649702084744	Source_IL15RA_Target_LV 275_Esophagus - Mucosa_Lung	Source_IL15RA_Target_LV 275_Lung_Esophagus - Mucosa
Source_IL15RA	Esophagus - Mucosa	Lung	714.1100728051421	2.0586408381435937	0.019764328783397726	Target_LV 280	0.00117967853965739	0.30192645974257	Source_IL15RA_Target_LV 280_Esophagus - Mucosa_Lung	Source_IL15RA_Target_LV 280_Lung_Esophagus - Mucosa
Source_IL15RA	Esophagus - Mucosa	Lung	714.1100728051421	2.0586408381435937	0.019764328783397726	Target_LV 288	3.76235124588398e-6	0.343538876955673	Source_IL15RA_Target_LV 288_Esophagus - Mucosa_Lung	Source_IL15RA_Target_LV 288_Lung_Esophagus - Mucosa
Source_IL15RA	Esophagus - Mucosa	Lung	714.1100728051421	2.0586408381435937	0.019764328783397726	Target_LV 329	0	-0.501860448848287	Source_IL15RA_Target_LV 329_Esophagus - Mucosa_Lung	Source_IL15RA_Target_LV 329_Lung_Esophagus - Mucosa
Source_IL15RA	Esophagus - Mucosa	Lung	714.1100728051421	2.0586408381435937	0.019764328783397726	Target_LV 330	3.94790267144174e-9	0.386219649095245	Source_IL15RA_Target_LV 330_Esophagus - Mucosa_Lung	Source_IL15RA_Target_LV 330_Lung_Esophagus - Mucosa
Source_IL15RA	Esophagus - Mucosa	Lung	714.1100728051421	2.0586408381435937	0.019764328783397726	Target_LV 331	6.04644024480017e-5	-0.324227046187675	Source_IL15RA_Target_LV 331_Esophagus - Mucosa_Lung	Source_IL15RA_Target_LV 331_Lung_Esophagus - Mucosa
Source_IL15RA	Esophagus - Mucosa	Lung	714.1100728051421	2.0586408381435937	0.019764328783397726	Target_LV 343	0.00345587723636775	0.293372472135377	Source_IL15RA_Target_LV 343_Esophagus - Mucosa_Lung	Source_IL15RA_Target_LV 343_Lung_Esophagus - Mucosa
Source_IL15RA	Esophagus - Mucosa	Lung	714.1100728051421	2.0586408381435937	0.019764328783397726	Target_LV 385	3.27424691559663e-6	0.34447085316173	Source_IL15RA_Target_LV 385_Esophagus - Mucosa_Lung	Source_IL15RA_Target_LV 385_Lung_Esophagus - Mucosa
Source_IL15RA	Esophagus - Mucosa	Lung	714.1100728051421	2.0586408381435937	0.019764328783397726	Target_LV 401	0.00467455447458121	-0.290916971135223	Source_IL15RA_Target_LV 401_Esophagus - Mucosa_Lung	Source_IL15RA_Target_LV 401_Lung_Esophagus - Mucosa
Source_IL15RA	Esophagus - Mucosa	Lung	714.1100728051421	2.0586408381435937	0.019764328783397726	Target_LV 412	0	-0.451190806167915	Source_IL15RA_Target_LV 412_Esophagus - Mucosa_Lung	Source_IL15RA_Target_LV 412_Lung_Esophagus - Mucosa
Source_IL15RA	Esophagus - Mucosa	Lung	714.1100728051421	2.0586408381435937	0.019764328783397726	Target_LV 414	0	-0.444895656762993	Source_IL15RA_Target_LV 414_Esophagus - Mucosa_Lung	Source_IL15RA_Target_LV 414_Lung_Esophagus - Mucosa
Source_IL15RA	Esophagus - Mucosa	Lung	714.1100728051421	2.0586408381435937	0.019764328783397726	Target_LV 421	0	0.484970613845039	Source_IL15RA_Target_LV 421_Esophagus - Mucosa_Lung	Source_IL15RA_Target_LV 421_Lung_Esophagus - Mucosa
Source_IL15RA	Esophagus - Mucosa	Lung	714.1100728051421	2.0586408381435937	0.019764328783397726	Target_LV 425	0	0.455599394375005	Source_IL15RA_Target_LV 425_Esophagus - Mucosa_Lung	Source_IL15RA_Target_LV 425_Lung_Esophagus - Mucosa
Source_IL15RA	Esophagus - Mucosa	Lung	714.1100728051421	2.0586408381435937	0.019764328783397726	Target_LV 434	3.5651271880943e-4	0.311133339944603	Source_IL15RA_Target_LV 434_Esophagus - Mucosa_Lung	Source_IL15RA_Target_LV 434_Lung_Esophagus - Mucosa
Source_IL15RA	Esophagus - Mucosa	Lung	714.1100728051421	2.0586408381435937	0.019764328783397726	Target_LV 47	1.78014520457737e-7	-0.363322222603061	Source_IL15RA_Target_LV 47_Esophagus - Mucosa_Lung	Source_IL15RA_Target_LV 47_Lung_Esophagus - Mucosa
Source_IL15RA	Esophagus - Mucosa	Lung	714.1100728051421	2.0586408381435937	0.019764328783397726	Target_LV 475	2.05769472572115e-7	-0.36241701986928	Source_IL15RA_Target_LV 475_Esophagus - Mucosa_Lung	Source_IL15RA_Target_LV 475_Lung_Esophagus - Mucosa
Source_IL15RA	Esophagus - Mucosa	Lung	714.1100728051421	2.0586408381435937	0.019764328783397726	Target_LV 511	6.59682573056486e-6	-0.339740862294945	Source_IL15RA_Target_LV 511_Esophagus - Mucosa_Lung	Source_IL15RA_Target_LV 511_Lung_Esophagus - Mucosa
Source_IL15RA	Esophagus - Mucosa	Lung	714.1100728051421	2.0586408381435937	0.019764328783397726	Target_LV 520	3.5949840992977e-7	0.35888771574202	Source_IL15RA_Target_LV 520_Esophagus - Mucosa_Lung	Source_IL15RA_Target_LV 520_Lung_Esophagus - Mucosa
Source_IL15RA	Esophagus - Mucosa	Lung	714.1100728051421	2.0586408381435937	0.019764328783397726	Target_LV 528	1.04439970671777e-7	-0.366646830675873	Source_IL15RA_Target_LV 528_Esophagus - Mucosa_Lung	Source_IL15RA_Target_LV 528_Lung_Esophagus - Mucosa
Source_IL15RA	Esophagus - Mucosa	Lung	714.1100728051421	2.0586408381435937	0.019764328783397726	Target_LV 540	7.27371158859569e-8	-0.368871764935137	Source_IL15RA_Target_LV 540_Esophagus - Mucosa_Lung	Source_IL15RA_Target_LV 540_Lung_Esophagus - Mucosa
Source_IL15RA	Esophagus - Mucosa	Lung	714.1100728051421	2.0586408381435937	0.019764328783397726	Target_LV 543	0.00246887309575472	-0.29607931897008	Source_IL15RA_Target_LV 543_Esophagus - Mucosa_Lung	Source_IL15RA_Target_LV 543_Lung_Esophagus - Mucosa
Source_IL15RA	Esophagus - Mucosa	Lung	714.1100728051421	2.0586408381435937	0.019764328783397726	Target_LV 561	6.4904776069352e-4	0.30656356390757	Source_IL15RA_Target_LV 561_Esophagus - Mucosa_Lung	Source_IL15RA_Target_LV 561_Lung_Esophagus - Mucosa
Source_IL15RA	Esophagus - Mucosa	Lung	714.1100728051421	2.0586408381435937	0.019764328783397726	Target_LV 572	1.0971975214446e-4	-0.319900139272392	Source_IL15RA_Target_LV 572_Esophagus - Mucosa_Lung	Source_IL15RA_Target_LV 572_Lung_Esophagus - Mucosa
Source_IL15RA	Esophagus - Mucosa	Lung	714.1100728051421	2.0586408381435937	0.019764328783397726	Target_LV 590	8.19488887859876e-8	-0.368146248415454	Source_IL15RA_Target_LV 590_Esophagus - Mucosa_Lung	Source_IL15RA_Target_LV 590_Lung_Esophagus - Mucosa
Source_IL15RA	Esophagus - Mucosa	Lung	714.1100728051421	2.0586408381435937	0.019764328783397726	Target_LV 594	0	-0.42818856607438	Source_IL15RA_Target_LV 594_Esophagus - Mucosa_Lung	Source_IL15RA_Target_LV 594_Lung_Esophagus - Mucosa
Source_IL15RA	Esophagus - Mucosa	Lung	714.1100728051421	2.0586408381435937	0.019764328783397726	Target_LV 595	4.9044914520735e-6	-0.341752348396463	Source_IL15RA_Target_LV 595_Esophagus - Mucosa_Lung	Source_IL15RA_Target_LV 595_Lung_Esophagus - Mucosa
Source_IL15RA	Esophagus - Mucosa	Lung	714.1100728051421	2.0586408381435937	0.019764328783397726	Target_LV 602	9.09022535111603e-6	-0.33754891028184	Source_IL15RA_Target_LV 602_Esophagus - Mucosa_Lung	Source_IL15RA_Target_LV 602_Lung_Esophagus - Mucosa
Source_IL15RA	Esophagus - Mucosa	Lung	714.1100728051421	2.0586408381435937	0.019764328783397726	Target_LV 606	8.2867673407705e-6	-0.33818333496281	Source_IL15RA_Target_LV 606_Esophagus - Mucosa_Lung	Source_IL15RA_Target_LV 606_Lung_Esophagus - Mucosa
Source_IL15RA	Esophagus - Mucosa	Lung	714.1100728051421	2.0586408381435937	0.019764328783397726	Target_LV 629	1.41296632945043e-5	0.334504844991963	Source_IL15RA_Target_LV 629_Esophagus - Mucosa_Lung	Source_IL15RA_Target_LV 629_Lung_Esophagus - Mucosa
Source_IL15RA	Esophagus - Mucosa	Lung	714.1100728051421	2.0586408381435937	0.019764328783397726	Target_LV 645	2.05769472572115e-8	-0.376560548328176	Source_IL15RA_Target_LV 645_Esophagus - Mucosa_Lung	Source_IL15RA_Target_LV 645_Lung_Esophagus - Mucosa
Source_IL15RA	Esophagus - Mucosa	Lung	714.1100728051421	2.0586408381435937	0.019764328783397726	Target_LV 665	3.05567666769591e-6	-0.344933159544862	Source_IL15RA_Target_LV 665_Esophagus - Mucosa_Lung	Source_IL15RA_Target_LV 665_Lung_Esophagus - Mucosa
Source_IL15RA	Esophagus - Mucosa	Lung	714.1100728051421	2.0586408381435937	0.019764328783397726	Target_LV 684	0	-0.431094740921385	Source_IL15RA_Target_LV 684_Esophagus - Mucosa_Lung	Source_IL15RA_Target_LV 684_Lung_Esophagus - Mucosa
Source_IL15RA	Esophagus - Mucosa	Lung	714.1100728051421	2.0586408381435937	0.019764328783397726	Target_LV 688	2.30892489572199e-8	0.375844683626459	Source_IL15RA_Target_LV 688_Esophagus - Mucosa_Lung	Source_IL15RA_Target_LV 688_Lung_Esophagus - Mucosa
Source_IL15RA	Esophagus - Mucosa	Lung	714.1100728051421	2.0586408381435937	0.019764328783397726	Target_LV 697	8.85526532545811e-6	-0.337728610839261	Source_IL15RA_Target_LV 697_Esophagus - Mucosa_Lung	Source_IL15RA_Target_LV 697_Lung_Esophagus - Mucosa
Source_IL15RA	Esophagus - Mucosa	Lung	714.1100728051421	2.0586408381435937	0.019764328783397726	Target_LV 85	4.904969985730651e-9	-0.385010862656218	Source_IL15RA_Target_LV 85_Esophagus - Mucosa_Lung	Source_IL15RA_Target_LV 85_Lung_Esophagus - Mucosa
Source_SPINT1	Esophagus - Mucosa	Lung	711.160028288683	2.046666377751585	0.020345426313010173	Target_104,SVM Eosinophils	4.1500041835318e-4	0.309982087243773	Source_SPINT1_Target_104,SVM Eosinophils_Esophagus - Mucosa_Lung	Source_SPINT1_Target_104,SVM Eosinophils_Lung_Esophagus - Mucosa
Source_SPINT1	Esophagus - Mucosa	Lung	711.160028288683	2.046666377751585	0.020345426313010173	Target_105,REACTOME_GENERIC_TRANSCRIPTION_PATHWAY	3.8493534500894e-4	0.310552646520551	Source_SPINT1_Target_105,REACTOME_GENERIC_TRANSCRIPTION_PATHWAY_Esophagus - Mucosa_Lung	Source_SPINT1_Target_105,REACTOME_GENERIC_TRANSCRIPTION_PATHWAY_Lung_Esophagus - Mucosa
Source_SPINT1	Esophagus - Mucosa	Lung	711.160028288683	2.046666377751585	0.020345426313010173	Target_109,KEGG_REGULATION_OF_ACTIN_CYTOSKELETON	2.5244468842267e-4	0.313730987621102	Source_SPINT1_Target_109,KEGG_REGULATION_OF_ACTIN_CYTOSKELETON_Esophagus - Mucosa_Lung	Source_SPINT1_Target_109,KEGG_REGULATION_OF_ACTIN_CYTOSKELETON_Lung_Esophagus - Mucosa
Source_SPINT1	Esophagus - Mucosa	Lung	711.160028288683	2.046666377751585	0.020345426313010173	Target_11,MIPS_RIBOSOME_CYTOPLASMIC	9.11282410307468e-5	0.321255721007727	Source_SPINT1_Target_11,MIPS_RIBOSOME_CYTOPLASMIC_Esophagus - Mucosa_Lung	Source_SPINT1_Target_11,MIPS_RIBOSOME_CYTOPLASMIC_Lung_Esophagus - Mucosa
Source_SPINT1	Esophagus - Mucosa	Lung	711.160028288683	2.046666377751585	0.020345426313010173	Target_13,REACTOME_METABOLISM_OF_AMINO_ACIDS_AND_DERIVATIVES	3.5890024285834003e-10	-0.400060836405925	Source_SPINT1_Target_13,REACTOME_METABOLISM_OF_AMINO_ACIDS_AND_DERIVATIVES_Esophagus - Mucosa_Lung	Source_SPINT1_Target_13,REACTOME_METABOLISM_OF_AMINO_ACIDS_AND_DERIVATIVES_Lung_Esophagus - Mucosa
Source_SPINT1	Esophagus - Mucosa	Lung	711.160028288683	2.046666377751585	0.020345426313010173	Target_131,KEGG_UBIQUITIN_MEDIATED_PROTEOLYSIS	0	0.466990490550283	Source_SPINT1_Target_131,KEGG_UBIQUITIN_MEDIATED_PROTEOLYSIS_Esophagus - Mucosa_Lung	Source_SPINT1_Target_131,KEGG_UBIQUITIN_MEDIATED_PROTEOLYSIS_Lung_Esophagus - Mucosa
Source_SPINT1	Esophagus - Mucosa	Lung	711.160028288683	2.046666377751585	0.020345426313010173	Target_133,REACTOME_NEURONAL_SYSTEM	3.34973560001117e-9	-0.387200206953839	Source_SPINT1_Target_133,REACTOME_NEURONAL_SYSTEM_Esophagus - Mucosa_Lung	Source_SPINT1_Target_133,REACTOME_NEURONAL_SYSTEM_Lung_Esophagus - Mucosa
Source_SPINT1	Esophagus - Mucosa	Lung	711.160028288683	2.046666377751585	0.020345426313010173	Target_138,REACTOME_DEVELOPMENTAL_BIOLOGY	6.42482877084571e-5	0.323789422518298	Source_SPINT1_Target_138,REACTOME_DEVELOPMENTAL_BIOLOGY_Esophagus - Mucosa_Lung	Source_SPINT1_Target_138,REACTOME_DEVELOPMENTAL_BIOLOGY_Lung_Esophagus - Mucosa
Source_SPINT1	Esophagus - Mucosa	Lung	711.160028288683	2.046666377751585	0.020345426313010173	Target_143,REACTOME_CELL_CYCLE_MITOTIC	0.00284635575758729	0.29493763410884	Source_SPINT1_Target_143,REACTOME_CELL_CYCLE_MITOTIC_Esophagus - Mucosa_Lung	Source_SPINT1_Target_143,REACTOME_CELL_CYCLE_MITOTIC_Lung_Esophagus - Mucosa
Source_SPINT1	Esophagus - Mucosa	Lung	711.160028288683	2.046666377751585	0.020345426313010173	Target_144,PID_MET_PATHWAY	5.6480119255275e-4	0.307631024461992	Source_SPINT1_Target_144,PID_MET_PATHWAY_Esophagus - Mucosa_Lung	Source_SPINT1_Target_144,PID_MET_PATHWAY_Lung_Esophagus - Mucosa
Source_SPINT1	Esophagus - Mucosa	Lung	711.160028288683	2.046666377751585	0.020345426313010173	Target_156,REACTOME_MUSCLE_CONTRACTION	7.06076411116641e-7	-0.354559287837981	Source_SPINT1_Target_156,REACTOME_MUSCLE_CONTRACTION_Esophagus - Mucosa_Lung	Source_SPINT1_Target_156,REACTOME_MUSCLE_CONTRACTION_Lung_Esophagus - Mucosa
Source_SPINT1	Esophagus - Mucosa	Lung	711.160028288683	2.046666377751585	0.020345426313010173	Target_16,REACTOME_GLYCOSAMINOGLYCAN_METABOLISM	0.00323271318499185	0.293912002958356	Source_SPINT1_Target_16,REACTOME_GLYCOSAMINOGLYCAN_METABOLISM_Esophagus - Mucosa_Lung	Source_SPINT1_Target_16,REACTOME_GLYCOSAMINOGLYCAN_METABOLISM_Lung_Esophagus - Mucosa
Source_SPINT1	Esophagus - Mucosa	Lung	711.160028288683	2.046666377751585	0.020345426313010173	Target_160,REACTOME_ANTIGEN_PROCESSING_UBIQUITINATION_PROTEASOME_DEGRADATION	9.18904255131636e-7	-0.352852495128092	Source_SPINT1_Target_160,REACTOME_ANTIGEN_PROCESSING_UBIQUITINATION_PROTEASOME_DEGRADATION_Esophagus - Mucosa_Lung	Source_SPINT1_Target_160,REACTOME_ANTIGEN_PROCESSING_UBIQUITINATION_PROTEASOME_DEGRADATION_Lung_Esophagus - Mucosa
Source_SPINT1	Esophagus - Mucosa	Lung	711.160028288683	2.046666377751585	0.020345426313010173	Target_171,REACTOME_NEURONAL_SYSTEM	1.14848077714669e-7	-0.366062277292795	Source_SPINT1_Target_171,REACTOME_NEURONAL_SYSTEM_Esophagus - Mucosa_Lung	Source_SPINT1_Target_171,REACTOME_NEURONAL_SYSTEM_Lung_Esophagus - Mucosa
Source_SPINT1	Esophagus - Mucosa	Lung	711.160028288683	2.046666377751585	0.020345426313010173	Target_190,MIPS_MEDIATOR_COMPLEX	4.37858296287175e-8	0.371978660062011	Source_SPINT1_Target_190,MIPS_MEDIATOR_COMPLEX_Esophagus - Mucosa_Lung	Source_SPINT1_Target_190,MIPS_MEDIATOR_COMPLEX_Lung_Esophagus - Mucosa
Source_SPINT1	Esophagus - Mucosa	Lung	711.160028288683	2.046666377751585	0.020345426313010173	Target_191,REACTOME_GPCR_DOWNSTREAM_SIGNALING	8.37433900002793e-9	0.381916736095297	Source_SPINT1_Target_191,REACTOME_GPCR_DOWNSTREAM_SIGNALING_Esophagus - Mucosa_Lung	Source_SPINT1_Target_191,REACTOME_GPCR_DOWNSTREAM_SIGNALING_Lung_Esophagus - Mucosa
Source_SPINT1	Esophagus - Mucosa	Lung	711.160028288683	2.046666377751585	0.020345426313010173	Target_193,REACTOME_ER_PHAGOSOME_PATHWAY	1.19633414286113e-9	0.393340262314914	Source_SPINT1_Target_193,REACTOME_ER_PHAGOSOME_PATHWAY_Esophagus - Mucosa_Lung	Source_SPINT1_Target_193,REACTOME_ER_PHAGOSOME_PATHWAY_Lung_Esophagus - Mucosa
Source_SPINT1	Esophagus - Mucosa	Lung	711.160028288683	2.046666377751585	0.020345426313010173	Target_199,PID_KITPATHWAY	4.78533657144453e-10	0.399104722867529	Source_SPINT1_Target_199,PID_KITPATHWAY_Esophagus - Mucosa_Lung	Source_SPINT1_Target_199,PID_KITPATHWAY_Lung_Esophagus - Mucosa
Source_SPINT1	Esophagus - Mucosa	Lung	711.160028288683	2.046666377751585	0.020345426313010173	Target_219,KEGG_PEROXISOME	1.1604441185753e-8	-0.379958487117008	Source_SPINT1_Target_219,KEGG_PEROXISOME_Esophagus - Mucosa_Lung	Source_SPINT1_Target_219,KEGG_PEROXISOME_Lung_Esophagus - Mucosa
Source_SPINT1	Esophagus - Mucosa	Lung	711.160028288683	2.046666377751585	0.020345426313010173	Target_225,REACTOME_GENERIC_TRANSCRIPTION_PATHWAY	3.2917851741309e-4	-0.311735895483177	Source_SPINT1_Target_225,REACTOME_GENERIC_TRANSCRIPTION_PATHWAY_Esophagus - Mucosa_Lung	Source_SPINT1_Target_225,REACTOME_GENERIC_TRANSCRIPTION_PATHWAY_Lung_Esophagus - Mucosa
Source_SPINT1	Esophagus - Mucosa	Lung	711.160028288683	2.046666377751585	0.020345426313010173	Target_265,REACTOME_METABOLISM_OF_LIPIDS_AND_LIPOPROTEINS	0.0012859560795726	-0.301250200897924	Source_SPINT1_Target_265,REACTOME_METABOLISM_OF_LIPIDS_AND_LIPOPROTEINS_Esophagus - Mucosa_Lung	Source_SPINT1_Target_265,REACTOME_METABOLISM_OF_LIPIDS_AND_LIPOPROTEINS_Lung_Esophagus - Mucosa
Source_SPINT1	Esophagus - Mucosa	Lung	711.160028288683	2.046666377751585	0.020345426313010173	Target_27,REACTOME_PHOSPHOLIPID_METABOLISM	0	0.460993780372435	Source_SPINT1_Target_27,REACTOME_PHOSPHOLIPID_METABOLISM_Esophagus - Mucosa_Lung	Source_SPINT1_Target_27,REACTOME_PHOSPHOLIPID_METABOLISM_Lung_Esophagus - Mucosa
Source_SPINT1	Esophagus - Mucosa	Lung	711.160028288683	2.046666377751585	0.020345426313010173	Target_289,REACTOME_GPCR_DOWNSTREAM_SIGNALING	8.18292553717015e-8	0.368151515722035	Source_SPINT1_Target_289,REACTOME_GPCR_DOWNSTREAM_SIGNALING_Esophagus - Mucosa_Lung	Source_SPINT1_Target_289,REACTOME_GPCR_DOWNSTREAM_SIGNALING_Lung_Esophagus - Mucosa
Source_SPINT1	Esophagus - Mucosa	Lung	711.160028288683	2.046666377751585	0.020345426313010173	Target_30,IRIS_Neutrophil-Resting	5.35838062587501e-7	0.356336284838975	Source_SPINT1_Target_30,IRIS_Neutrophil-Resting_Esophagus - Mucosa_Lung	Source_SPINT1_Target_30,IRIS_Neutrophil-Resting_Lung_Esophagus - Mucosa
Source_SPINT1	Esophagus - Mucosa	Lung	711.160028288683	2.046666377751585	0.020345426313010173	Target_317,REACTOME_GENERIC_TRANSCRIPTION_PATHWAY	7.2767107982918e-4	0.305682430463965	Source_SPINT1_Target_317,REACTOME_GENERIC_TRANSCRIPTION_PATHWAY_Esophagus - Mucosa_Lung	Source_SPINT1_Target_317,REACTOME_GENERIC_TRANSCRIPTION_PATHWAY_Lung_Esophagus - Mucosa
Source_SPINT1	Esophagus - Mucosa	Lung	711.160028288683	2.046666377751585	0.020345426313010173	Target_34,KEGG_AMINOACYL_TRNA_BIOSYNTHESIS	0.00421386713201288	-0.291763042605835	Source_SPINT1_Target_34,KEGG_AMINOACYL_TRNA_BIOSYNTHESIS_Esophagus - Mucosa_Lung	Source_SPINT1_Target_34,KEGG_AMINOACYL_TRNA_BIOSYNTHESIS_Lung_Esophagus - Mucosa
Source_SPINT1	Esophagus - Mucosa	Lung	711.160028288683	2.046666377751585	0.020345426313010173	Target_349,REACTOME_TRANSPORT_OF_INORGANIC_CATIONS_ANIONS_AND_AMINO_ACIDS_OLIGOPEPTIDES	1.0094715350828e-4	-0.32050941593234	Source_SPINT1_Target_349,REACTOME_TRANSPORT_OF_INORGANIC_CATIONS_ANIONS_AND_AMINO_ACIDS_OLIGOPEPTIDES_Esophagus - Mucosa_Lung	Source_SPINT1_Target_349,REACTOME_TRANSPORT_OF_INORGANIC_CATIONS_ANIONS_AND_AMINO_ACIDS_OLIGOPEPTIDES_Lung_Esophagus - Mucosa
Source_SPINT1	Esophagus - Mucosa	Lung	711.160028288683	2.046666377751585	0.020345426313010173	Target_356,KEGG_PATHWAYS_IN_CANCER	9.10592125507037e-5	0.321261236149318	Source_SPINT1_Target_356,KEGG_PATHWAYS_IN_CANCER_Esophagus - Mucosa_Lung	Source_SPINT1_Target_356,KEGG_PATHWAYS_IN_CANCER_Lung_Esophagus - Mucosa
Source_SPINT1	Esophagus - Mucosa	Lung	711.160028288683	2.046666377751585	0.020345426313010173	Target_363,REACTOME_SIGNALING_BY_GPCR	1.24777651100416e-6	-0.350857092423238	Source_SPINT1_Target_363,REACTOME_SIGNALING_BY_GPCR_Esophagus - Mucosa_Lung	Source_SPINT1_Target_363,REACTOME_SIGNALING_BY_GPCR_Lung_Esophagus - Mucosa
Source_SPINT1	Esophagus - Mucosa	Lung	711.160028288683	2.046666377751585	0.020345426313010173	Target_373,REACTOME_MRNA_PROCESSING	0	0.431794222918149	Source_SPINT1_Target_373,REACTOME_MRNA_PROCESSING_Esophagus - Mucosa_Lung	Source_SPINT1_Target_373,REACTOME_MRNA_PROCESSING_Lung_Esophagus - Mucosa
Source_SPINT1	Esophagus - Mucosa	Lung	711.160028288683	2.046666377751585	0.020345426313010173	Target_382,REACTOME_NEURONAL_SYSTEM	2.0000553467181e-5	-0.332082951257291	Source_SPINT1_Target_382,REACTOME_NEURONAL_SYSTEM_Esophagus - Mucosa_Lung	Source_SPINT1_Target_382,REACTOME_NEURONAL_SYSTEM_Lung_Esophagus - Mucosa
Source_SPINT1	Esophagus - Mucosa	Lung	711.160028288683	2.046666377751585	0.020345426313010173	Target_383,KEGG_PATHWAYS_IN_CANCER	0.00322494143949958	0.29393143609841	Source_SPINT1_Target_383,KEGG_PATHWAYS_IN_CANCER_Esophagus - Mucosa_Lung	Source_SPINT1_Target_383,KEGG_PATHWAYS_IN_CANCER_Lung_Esophagus - Mucosa
Source_SPINT1	Esophagus - Mucosa	Lung	711.160028288683	2.046666377751585	0.020345426313010173	Target_4,SVM Monocytes	0.0014513303727437	0.300298819622511	Source_SPINT1_Target_4,SVM Monocytes_Esophagus - Mucosa_Lung	Source_SPINT1_Target_4,SVM Monocytes_Lung_Esophagus - Mucosa
Source_SPINT1	Esophagus - Mucosa	Lung	711.160028288683	2.046666377751585	0.020345426313010173	Target_405,REACTOME_DEVELOPMENTAL_BIOLOGY	1.19633414286113e-10	0.407340305606149	Source_SPINT1_Target_405,REACTOME_DEVELOPMENTAL_BIOLOGY_Esophagus - Mucosa_Lung	Source_SPINT1_Target_405,REACTOME_DEVELOPMENTAL_BIOLOGY_Lung_Esophagus - Mucosa
Source_SPINT1	Esophagus - Mucosa	Lung	711.160028288683	2.046666377751585	0.020345426313010173	Target_415,REACTOME_GENERIC_TRANSCRIPTION_PATHWAY	8.86100772934384e-6	-0.337724217377043	Source_SPINT1_Target_415,REACTOME_GENERIC_TRANSCRIPTION_PATHWAY_Esophagus - Mucosa_Lung	Source_SPINT1_Target_415,REACTOME_GENERIC_TRANSCRIPTION_PATHWAY_Lung_Esophagus - Mucosa
Source_SPINT1	Esophagus - Mucosa	Lung	711.160028288683	2.046666377751585	0.020345426313010173	Target_42,REACTOME_GPCR_LIGAND_BINDING	0.00165084445334962	-0.299282065843306	Source_SPINT1_Target_42,REACTOME_GPCR_LIGAND_BINDING_Esophagus - Mucosa_Lung	Source_SPINT1_Target_42,REACTOME_GPCR_LIGAND_BINDING_Lung_Esophagus - Mucosa
Source_SPINT1	Esophagus - Mucosa	Lung	711.160028288683	2.046666377751585	0.020345426313010173	Target_420,REACTOME_METABOLISM_OF_LIPIDS_AND_LIPOPROTEINS	0	-0.455453532879418	Source_SPINT1_Target_420,REACTOME_METABOLISM_OF_LIPIDS_AND_LIPOPROTEINS_Esophagus - Mucosa_Lung	Source_SPINT1_Target_420,REACTOME_METABOLISM_OF_LIPIDS_AND_LIPOPROTEINS_Lung_Esophagus - Mucosa
Source_SPINT1	Esophagus - Mucosa	Lung	711.160028288683	2.046666377751585	0.020345426313010173	Target_424,REACTOME_SIGNALLING_BY_NGF	0	-0.454377316291272	Source_SPINT1_Target_424,REACTOME_SIGNALLING_BY_NGF_Esophagus - Mucosa_Lung	Source_SPINT1_Target_424,REACTOME_SIGNALLING_BY_NGF_Lung_Esophagus - Mucosa
Source_SPINT1	Esophagus - Mucosa	Lung	711.160028288683	2.046666377751585	0.020345426313010173	Target_433,REACTOME_SLC_MEDIATED_TRANSMEMBRANE_TRANSPORT	1.96342359526369e-6	0.347874252963194	Source_SPINT1_Target_433,REACTOME_SLC_MEDIATED_TRANSMEMBRANE_TRANSPORT_Esophagus - Mucosa_Lung	Source_SPINT1_Target_433,REACTOME_SLC_MEDIATED_TRANSMEMBRANE_TRANSPORT_Lung_Esophagus - Mucosa
Source_SPINT1	Esophagus - Mucosa	Lung	711.160028288683	2.046666377751585	0.020345426313010173	Target_441,KEGG_PATHWAYS_IN_CANCER	0.00130961932965157	0.301107027036357	Source_SPINT1_Target_441,KEGG_PATHWAYS_IN_CANCER_Esophagus - Mucosa_Lung	Source_SPINT1_Target_441,KEGG_PATHWAYS_IN_CANCER_Lung_Esophagus - Mucosa
Source_SPINT1	Esophagus - Mucosa	Lung	711.160028288683	2.046666377751585	0.020345426313010173	Target_445,REACTOME_SIGNALING_BY_GPCR	0	-0.410468232506865	Source_SPINT1_Target_445,REACTOME_SIGNALING_BY_GPCR_Esophagus - Mucosa_Lung	Source_SPINT1_Target_445,REACTOME_SIGNALING_BY_GPCR_Lung_Esophagus - Mucosa
Source_SPINT1	Esophagus - Mucosa	Lung	711.160028288683	2.046666377751585	0.020345426313010173	Target_447,REACTOME_SIGNALING_BY_GPCR	0	0.468972257148785	Source_SPINT1_Target_447,REACTOME_SIGNALING_BY_GPCR_Esophagus - Mucosa_Lung	Source_SPINT1_Target_447,REACTOME_SIGNALING_BY_GPCR_Lung_Esophagus - Mucosa
Source_SPINT1	Esophagus - Mucosa	Lung	711.160028288683	2.046666377751585	0.020345426313010173	Target_459,KEGG_REGULATION_OF_ACTIN_CYTOSKELETON	9.52281977717462e-8	0.367212653536451	Source_SPINT1_Target_459,KEGG_REGULATION_OF_ACTIN_CYTOSKELETON_Esophagus - Mucosa_Lung	Source_SPINT1_Target_459,KEGG_REGULATION_OF_ACTIN_CYTOSKELETON_Lung_Esophagus - Mucosa
Source_SPINT1	Esophagus - Mucosa	Lung	711.160028288683	2.046666377751585	0.020345426313010173	Target_460,REACTOME_GENERIC_TRANSCRIPTION_PATHWAY	0	0.46188000301376	Source_SPINT1_Target_460,REACTOME_GENERIC_TRANSCRIPTION_PATHWAY_Esophagus - Mucosa_Lung	Source_SPINT1_Target_460,REACTOME_GENERIC_TRANSCRIPTION_PATHWAY_Lung_Esophagus - Mucosa
Source_SPINT1	Esophagus - Mucosa	Lung	711.160028288683	2.046666377751585	0.020345426313010173	Target_464,KEGG_LYSOSOME	0	-0.411415820349407	Source_SPINT1_Target_464,KEGG_LYSOSOME_Esophagus - Mucosa_Lung	Source_SPINT1_Target_464,KEGG_LYSOSOME_Lung_Esophagus - Mucosa
Source_SPINT1	Esophagus - Mucosa	Lung	711.160028288683	2.046666377751585	0.020345426313010173	Target_466,KEGG_SMALL_CELL_LUNG_CANCER	0	0.417748269159464	Source_SPINT1_Target_466,KEGG_SMALL_CELL_LUNG_CANCER_Esophagus - Mucosa_Lung	Source_SPINT1_Target_466,KEGG_SMALL_CELL_LUNG_CANCER_Lung_Esophagus - Mucosa
Source_SPINT1	Esophagus - Mucosa	Lung	711.160028288683	2.046666377751585	0.020345426313010173	Target_479,KEGG_MAPK_SIGNALING_PATHWAY	0.0026851911249981	0.295405960387725	Source_SPINT1_Target_479,KEGG_MAPK_SIGNALING_PATHWAY_Esophagus - Mucosa_Lung	Source_SPINT1_Target_479,KEGG_MAPK_SIGNALING_PATHWAY_Lung_Esophagus - Mucosa
Source_SPINT1	Esophagus - Mucosa	Lung	711.160028288683	2.046666377751585	0.020345426313010173	Target_481,REACTOME_AXON_GUIDANCE	1.7014264179771e-6	-0.348820259021623	Source_SPINT1_Target_481,REACTOME_AXON_GUIDANCE_Esophagus - Mucosa_Lung	Source_SPINT1_Target_481,REACTOME_AXON_GUIDANCE_Lung_Esophagus - Mucosa
Source_SPINT1	Esophagus - Mucosa	Lung	711.160028288683	2.046666377751585	0.020345426313010173	Target_483,KEGG_CYSTEINE_AND_METHIONINE_METABOLISM	0	-0.425906387516584	Source_SPINT1_Target_483,KEGG_CYSTEINE_AND_METHIONINE_METABOLISM_Esophagus - Mucosa_Lung	Source_SPINT1_Target_483,KEGG_CYSTEINE_AND_METHIONINE_METABOLISM_Lung_Esophagus - Mucosa
Source_SPINT1	Esophagus - Mucosa	Lung	711.160028288683	2.046666377751585	0.020345426313010173	Target_491,KEGG_REGULATION_OF_ACTIN_CYTOSKELETON	0	0.463907957719308	Source_SPINT1_Target_491,KEGG_REGULATION_OF_ACTIN_CYTOSKELETON_Esophagus - Mucosa_Lung	Source_SPINT1_Target_491,KEGG_REGULATION_OF_ACTIN_CYTOSKELETON_Lung_Esophagus - Mucosa
Source_SPINT1	Esophagus - Mucosa	Lung	711.160028288683	2.046666377751585	0.020345426313010173	Target_493,KEGG_HEMATOPOIETIC_CELL_LINEAGE	2.11272609629276e-7	0.362252204248259	Source_SPINT1_Target_493,KEGG_HEMATOPOIETIC_CELL_LINEAGE_Esophagus - Mucosa_Lung	Source_SPINT1_Target_493,KEGG_HEMATOPOIETIC_CELL_LINEAGE_Lung_Esophagus - Mucosa
Source_SPINT1	Esophagus - Mucosa	Lung	711.160028288683	2.046666377751585	0.020345426313010173	Target_496,REACTOME_SIGNALING_BY_GPCR	3.98032332671328e-6	0.343160280287555	Source_SPINT1_Target_496,REACTOME_SIGNALING_BY_GPCR_Esophagus - Mucosa_Lung	Source_SPINT1_Target_496,REACTOME_SIGNALING_BY_GPCR_Lung_Esophagus - Mucosa
Source_SPINT1	Esophagus - Mucosa	Lung	711.160028288683	2.046666377751585	0.020345426313010173	Target_534,REACTOME_GENERIC_TRANSCRIPTION_PATHWAY	1.39253294229036e-7	0.364860365866373	Source_SPINT1_Target_534,REACTOME_GENERIC_TRANSCRIPTION_PATHWAY_Esophagus - Mucosa_Lung	Source_SPINT1_Target_534,REACTOME_GENERIC_TRANSCRIPTION_PATHWAY_Lung_Esophagus - Mucosa
Source_SPINT1	Esophagus - Mucosa	Lung	711.160028288683	2.046666377751585	0.020345426313010173	Target_537,REACTOME_NEURONAL_SYSTEM	8.15934579121436e-5	0.322059450950247	Source_SPINT1_Target_537,REACTOME_NEURONAL_SYSTEM_Esophagus - Mucosa_Lung	Source_SPINT1_Target_537,REACTOME_NEURONAL_SYSTEM_Lung_Esophagus - Mucosa
Source_SPINT1	Esophagus - Mucosa	Lung	711.160028288683	2.046666377751585	0.020345426313010173	Target_542,REACTOME_RNA_POL_II_PRE_TRANSCRIPTION_EVENTS	0	-0.470156625719583	Source_SPINT1_Target_542,REACTOME_RNA_POL_II_PRE_TRANSCRIPTION_EVENTS_Esophagus - Mucosa_Lung	Source_SPINT1_Target_542,REACTOME_RNA_POL_II_PRE_TRANSCRIPTION_EVENTS_Lung_Esophagus - Mucosa
Source_SPINT1	Esophagus - Mucosa	Lung	711.160028288683	2.046666377751585	0.020345426313010173	Target_550,KEGG_CALCIUM_SIGNALING_PATHWAY	1.32951005964443e-5	-0.334927076382707	Source_SPINT1_Target_550,KEGG_CALCIUM_SIGNALING_PATHWAY_Esophagus - Mucosa_Lung	Source_SPINT1_Target_550,KEGG_CALCIUM_SIGNALING_PATHWAY_Lung_Esophagus - Mucosa
Source_SPINT1	Esophagus - Mucosa	Lung	711.160028288683	2.046666377751585	0.020345426313010173	Target_551,REACTOME_MEMBRANE_TRAFFICKING	0.00303465958910754	-0.294421952433487	Source_SPINT1_Target_551,REACTOME_MEMBRANE_TRAFFICKING_Esophagus - Mucosa_Lung	Source_SPINT1_Target_551,REACTOME_MEMBRANE_TRAFFICKING_Lung_Esophagus - Mucosa
Source_SPINT1	Esophagus - Mucosa	Lung	711.160028288683	2.046666377751585	0.020345426313010173	Target_554,REACTOME_ANTIGEN_PROCESSING_UBIQUITINATION_PROTEASOME_DEGRADATION	9.60548646644632e-6	0.337170239103656	Source_SPINT1_Target_554,REACTOME_ANTIGEN_PROCESSING_UBIQUITINATION_PROTEASOME_DEGRADATION_Esophagus - Mucosa_Lung	Source_SPINT1_Target_554,REACTOME_ANTIGEN_PROCESSING_UBIQUITINATION_PROTEASOME_DEGRADATION_Lung_Esophagus - Mucosa
Source_SPINT1	Esophagus - Mucosa	Lung	711.160028288683	2.046666377751585	0.020345426313010173	Target_557,MIPS_SPLICEOSOME	0	-0.425111194272319	Source_SPINT1_Target_557,MIPS_SPLICEOSOME_Esophagus - Mucosa_Lung	Source_SPINT1_Target_557,MIPS_SPLICEOSOME_Lung_Esophagus - Mucosa
Source_SPINT1	Esophagus - Mucosa	Lung	711.160028288683	2.046666377751585	0.020345426313010173	Target_558,IRIS_Bcell-Memory_IgM	5.01871743603388e-5	0.325565847629968	Source_SPINT1_Target_558,IRIS_Bcell-Memory_IgM_Esophagus - Mucosa_Lung	Source_SPINT1_Target_558,IRIS_Bcell-Memory_IgM_Lung_Esophagus - Mucosa
Source_SPINT1	Esophagus - Mucosa	Lung	711.160028288683	2.046666377751585	0.020345426313010173	Target_578,DMAP_ERY5	3.27317021486806e-7	-0.359484966740263	Source_SPINT1_Target_578,DMAP_ERY5_Esophagus - Mucosa_Lung	Source_SPINT1_Target_578,DMAP_ERY5_Lung_Esophagus - Mucosa
Source_SPINT1	Esophagus - Mucosa	Lung	711.160028288683	2.046666377751585	0.020345426313010173	Target_580,REACTOME_GENERIC_TRANSCRIPTION_PATHWAY	0	-0.451931696671158	Source_SPINT1_Target_580,REACTOME_GENERIC_TRANSCRIPTION_PATHWAY_Esophagus - Mucosa_Lung	Source_SPINT1_Target_580,REACTOME_GENERIC_TRANSCRIPTION_PATHWAY_Lung_Esophagus - Mucosa
Source_SPINT1	Esophagus - Mucosa	Lung	711.160028288683	2.046666377751585	0.020345426313010173	Target_587,REACTOME_GENERIC_TRANSCRIPTION_PATHWAY	8.2621443914421e-4	-0.304700266172015	Source_SPINT1_Target_587,REACTOME_GENERIC_TRANSCRIPTION_PATHWAY_Esophagus - Mucosa_Lung	Source_SPINT1_Target_587,REACTOME_GENERIC_TRANSCRIPTION_PATHWAY_Lung_Esophagus - Mucosa
Source_SPINT1	Esophagus - Mucosa	Lung	711.160028288683	2.046666377751585	0.020345426313010173	Target_608,REACTOME_TRANSMEMBRANE_TRANSPORT_OF_SMALL_MOLECULES	2.3022158538488e-4	-0.314420225509009	Source_SPINT1_Target_608,REACTOME_TRANSMEMBRANE_TRANSPORT_OF_SMALL_MOLECULES_Esophagus - Mucosa_Lung	Source_SPINT1_Target_608,REACTOME_TRANSMEMBRANE_TRANSPORT_OF_SMALL_MOLECULES_Lung_Esophagus - Mucosa
Source_SPINT1	Esophagus - Mucosa	Lung	711.160028288683	2.046666377751585	0.020345426313010173	Target_61,DMAP_ERY4	4.5460697428723e-9	0.38534552268842	Source_SPINT1_Target_61,DMAP_ERY4_Esophagus - Mucosa_Lung	Source_SPINT1_Target_61,DMAP_ERY4_Lung_Esophagus - Mucosa
Source_SPINT1	Esophagus - Mucosa	Lung	711.160028288683	2.046666377751585	0.020345426313010173	Target_616,IRIS_DendriticCell-LPSstimulated	7.02987476359773e-5	0.323139249061245	Source_SPINT1_Target_616,IRIS_DendriticCell-LPSstimulated_Esophagus - Mucosa_Lung	Source_SPINT1_Target_616,IRIS_DendriticCell-LPSstimulated_Lung_Esophagus - Mucosa
Source_SPINT1	Esophagus - Mucosa	Lung	711.160028288683	2.046666377751585	0.020345426313010173	Target_618,REACTOME_TRANSMEMBRANE_TRANSPORT_OF_SMALL_MOLECULES	1.6198699267899e-4	-0.317033356702069	Source_SPINT1_Target_618,REACTOME_TRANSMEMBRANE_TRANSPORT_OF_SMALL_MOLECULES_Esophagus - Mucosa_Lung	Source_SPINT1_Target_618,REACTOME_TRANSMEMBRANE_TRANSPORT_OF_SMALL_MOLECULES_Lung_Esophagus - Mucosa
Source_SPINT1	Esophagus - Mucosa	Lung	711.160028288683	2.046666377751585	0.020345426313010173	Target_621,MIPS_55S_RIBOSOME_MITOCHONDRIAL	3.84023259858424e-8	-0.372776281667504	Source_SPINT1_Target_621,MIPS_55S_RIBOSOME_MITOCHONDRIAL_Esophagus - Mucosa_Lung	Source_SPINT1_Target_621,MIPS_55S_RIBOSOME_MITOCHONDRIAL_Lung_Esophagus - Mucosa
Source_SPINT1	Esophagus - Mucosa	Lung	711.160028288683	2.046666377751585	0.020345426313010173	Target_623,REACTOME_TRANSMEMBRANE_TRANSPORT_OF_SMALL_MOLECULES	3.8390960811485e-4	0.310572868599411	Source_SPINT1_Target_623,REACTOME_TRANSMEMBRANE_TRANSPORT_OF_SMALL_MOLECULES_Esophagus - Mucosa_Lung	Source_SPINT1_Target_623,REACTOME_TRANSMEMBRANE_TRANSPORT_OF_SMALL_MOLECULES_Lung_Esophagus - Mucosa
Source_SPINT1	Esophagus - Mucosa	Lung	711.160028288683	2.046666377751585	0.020345426313010173	Target_624,REACTOME_CELL_CYCLE_MITOTIC	1.5552343857194701e-9	0.391615814977593	Source_SPINT1_Target_624,REACTOME_CELL_CYCLE_MITOTIC_Esophagus - Mucosa_Lung	Source_SPINT1_Target_624,REACTOME_CELL_CYCLE_MITOTIC_Lung_Esophagus - Mucosa
Source_SPINT1	Esophagus - Mucosa	Lung	711.160028288683	2.046666377751585	0.020345426313010173	Target_627,REACTOME_GENERIC_TRANSCRIPTION_PATHWAY	0	-0.41543996446695	Source_SPINT1_Target_627,REACTOME_GENERIC_TRANSCRIPTION_PATHWAY_Esophagus - Mucosa_Lung	Source_SPINT1_Target_627,REACTOME_GENERIC_TRANSCRIPTION_PATHWAY_Lung_Esophagus - Mucosa
Source_SPINT1	Esophagus - Mucosa	Lung	711.160028288683	2.046666377751585	0.020345426313010173	Target_630,KEGG_VALINE_LEUCINE_AND_ISOLEUCINE_DEGRADATION	7.9604145646028e-4	-0.304988345583287	Source_SPINT1_Target_630,KEGG_VALINE_LEUCINE_AND_ISOLEUCINE_DEGRADATION_Esophagus - Mucosa_Lung	Source_SPINT1_Target_630,KEGG_VALINE_LEUCINE_AND_ISOLEUCINE_DEGRADATION_Lung_Esophagus - Mucosa
Source_SPINT1	Esophagus - Mucosa	Lung	711.160028288683	2.046666377751585	0.020345426313010173	Target_631,REACTOME_GENERIC_TRANSCRIPTION_PATHWAY	8.61360582860016e-9	0.381748945632553	Source_SPINT1_Target_631,REACTOME_GENERIC_TRANSCRIPTION_PATHWAY_Esophagus - Mucosa_Lung	Source_SPINT1_Target_631,REACTOME_GENERIC_TRANSCRIPTION_PATHWAY_Lung_Esophagus - Mucosa
Source_SPINT1	Esophagus - Mucosa	Lung	711.160028288683	2.046666377751585	0.020345426313010173	Target_637,REACTOME_AMYLOIDS	4.2900111682708e-4	0.3097299692736	Source_SPINT1_Target_637,REACTOME_AMYLOIDS_Esophagus - Mucosa_Lung	Source_SPINT1_Target_637,REACTOME_AMYLOIDS_Lung_Esophagus - Mucosa
Source_SPINT1	Esophagus - Mucosa	Lung	711.160028288683	2.046666377751585	0.020345426313010173	Target_638,REACTOME_METABOLISM_OF_NON_CODING_RNA	2.5123017000083804e-9	-0.388831472987164	Source_SPINT1_Target_638,REACTOME_METABOLISM_OF_NON_CODING_RNA_Esophagus - Mucosa_Lung	Source_SPINT1_Target_638,REACTOME_METABOLISM_OF_NON_CODING_RNA_Lung_Esophagus - Mucosa
Source_SPINT1	Esophagus - Mucosa	Lung	711.160028288683	2.046666377751585	0.020345426313010173	Target_642,REACTOME_RECRUITMENT_OF_MITOTIC_CENTROSOME_PROTEINS_AND_COMPLEXES	6.73296855602246e-7	-0.354866696596604	Source_SPINT1_Target_642,REACTOME_RECRUITMENT_OF_MITOTIC_CENTROSOME_PROTEINS_AND_COMPLEXES_Esophagus - Mucosa_Lung	Source_SPINT1_Target_642,REACTOME_RECRUITMENT_OF_MITOTIC_CENTROSOME_PROTEINS_AND_COMPLEXES_Lung_Esophagus - Mucosa
Source_SPINT1	Esophagus - Mucosa	Lung	711.160028288683	2.046666377751585	0.020345426313010173	Target_655,REACTOME_IMMUNOREGULATORY_INTERACTIONS_BETWEEN_A_LYMPHOID_AND_A_NON_LYMPHOID_CELL	1.31728352470439e-5	-0.334991045653429	Source_SPINT1_Target_655,REACTOME_IMMUNOREGULATORY_INTERACTIONS_BETWEEN_A_LYMPHOID_AND_A_NON_LYMPHOID_CELL_Esophagus - Mucosa_Lung	Source_SPINT1_Target_655,REACTOME_IMMUNOREGULATORY_INTERACTIONS_BETWEEN_A_LYMPHOID_AND_A_NON_LYMPHOID_CELL_Lung_Esophagus - Mucosa
Source_SPINT1	Esophagus - Mucosa	Lung	711.160028288683	2.046666377751585	0.020345426313010173	Target_658,SVM B cells memory	0	0.449048439528141	Source_SPINT1_Target_658,SVM B cells memory_Esophagus - Mucosa_Lung	Source_SPINT1_Target_658,SVM B cells memory_Lung_Esophagus - Mucosa
Source_SPINT1	Esophagus - Mucosa	Lung	711.160028288683	2.046666377751585	0.020345426313010173	Target_659,KEGG_UBIQUITIN_MEDIATED_PROTEOLYSIS	7.178004857166801e-10	0.395957288467014	Source_SPINT1_Target_659,KEGG_UBIQUITIN_MEDIATED_PROTEOLYSIS_Esophagus - Mucosa_Lung	Source_SPINT1_Target_659,KEGG_UBIQUITIN_MEDIATED_PROTEOLYSIS_Lung_Esophagus - Mucosa
Source_SPINT1	Esophagus - Mucosa	Lung	711.160028288683	2.046666377751585	0.020345426313010173	Target_668,REACTOME_LATE_PHASE_OF_HIV_LIFE_CYCLE	0	-0.414139843889666	Source_SPINT1_Target_668,REACTOME_LATE_PHASE_OF_HIV_LIFE_CYCLE_Esophagus - Mucosa_Lung	Source_SPINT1_Target_668,REACTOME_LATE_PHASE_OF_HIV_LIFE_CYCLE_Lung_Esophagus - Mucosa
Source_SPINT1	Esophagus - Mucosa	Lung	711.160028288683	2.046666377751585	0.020345426313010173	Target_674,REACTOME_TRANSCRIPTION	0	-0.423809501103169	Source_SPINT1_Target_674,REACTOME_TRANSCRIPTION_Esophagus - Mucosa_Lung	Source_SPINT1_Target_674,REACTOME_TRANSCRIPTION_Lung_Esophagus - Mucosa
Source_SPINT1	Esophagus - Mucosa	Lung	711.160028288683	2.046666377751585	0.020345426313010173	Target_691,SVM T cells CD8	0	0.441816988791852	Source_SPINT1_Target_691,SVM T cells CD8_Esophagus - Mucosa_Lung	Source_SPINT1_Target_691,SVM T cells CD8_Lung_Esophagus - Mucosa
Source_SPINT1	Esophagus - Mucosa	Lung	711.160028288683	2.046666377751585	0.020345426313010173	Target_70,KEGG_LYSOSOME	0	-0.445255377627066	Source_SPINT1_Target_70,KEGG_LYSOSOME_Esophagus - Mucosa_Lung	Source_SPINT1_Target_70,KEGG_LYSOSOME_Lung_Esophagus - Mucosa
Source_SPINT1	Esophagus - Mucosa	Lung	711.160028288683	2.046666377751585	0.020345426313010173	Target_76,REACTOME_METABOLISM_OF_RNA	6.98659139430902e-8	-0.369131169669557	Source_SPINT1_Target_76,REACTOME_METABOLISM_OF_RNA_Esophagus - Mucosa_Lung	Source_SPINT1_Target_76,REACTOME_METABOLISM_OF_RNA_Lung_Esophagus - Mucosa
Source_SPINT1	Esophagus - Mucosa	Lung	711.160028288683	2.046666377751585	0.020345426313010173	Target_81,REACTOME_METABOLISM_OF_LIPIDS_AND_LIPOPROTEINS	9.30747963145961e-8	-0.367358326472031	Source_SPINT1_Target_81,REACTOME_METABOLISM_OF_LIPIDS_AND_LIPOPROTEINS_Esophagus - Mucosa_Lung	Source_SPINT1_Target_81,REACTOME_METABOLISM_OF_LIPIDS_AND_LIPOPROTEINS_Lung_Esophagus - Mucosa
Source_SPINT1	Esophagus - Mucosa	Lung	711.160028288683	2.046666377751585	0.020345426313010173	Target_9,KEGG_HYPERTROPHIC_CARDIOMYOPATHY_HCM	0	0.510379395694012	Source_SPINT1_Target_9,KEGG_HYPERTROPHIC_CARDIOMYOPATHY_HCM_Esophagus - Mucosa_Lung	Source_SPINT1_Target_9,KEGG_HYPERTROPHIC_CARDIOMYOPATHY_HCM_Lung_Esophagus - Mucosa
Source_SPINT1	Esophagus - Mucosa	Lung	711.160028288683	2.046666377751585	0.020345426313010173	Target_94,KEGG_SPLICEOSOME	2.39266828572227e-10	-0.400363091446645	Source_SPINT1_Target_94,KEGG_SPLICEOSOME_Esophagus - Mucosa_Lung	Source_SPINT1_Target_94,KEGG_SPLICEOSOME_Lung_Esophagus - Mucosa
Source_SPINT1	Esophagus - Mucosa	Lung	711.160028288683	2.046666377751585	0.020345426313010173	Target_LV 127	2.8584011675381e-6	0.345378783314283	Source_SPINT1_Target_LV 127_Esophagus - Mucosa_Lung	Source_SPINT1_Target_LV 127_Lung_Esophagus - Mucosa
Source_SPINT1	Esophagus - Mucosa	Lung	711.160028288683	2.046666377751585	0.020345426313010173	Target_LV 146	4.67697262478417e-5	0.326070939480418	Source_SPINT1_Target_LV 146_Esophagus - Mucosa_Lung	Source_SPINT1_Target_LV 146_Lung_Esophagus - Mucosa
Source_SPINT1	Esophagus - Mucosa	Lung	711.160028288683	2.046666377751585	0.020345426313010173	Target_LV 151	2.28260554457904e-7	0.361761273424465	Source_SPINT1_Target_LV 151_Esophagus - Mucosa_Lung	Source_SPINT1_Target_LV 151_Lung_Esophagus - Mucosa
Source_SPINT1	Esophagus - Mucosa	Lung	711.160028288683	2.046666377751585	0.020345426313010173	Target_LV 167	2.42365334002237e-6	-0.346477777271857	Source_SPINT1_Target_LV 167_Esophagus - Mucosa_Lung	Source_SPINT1_Target_LV 167_Lung_Esophagus - Mucosa
Source_SPINT1	Esophagus - Mucosa	Lung	711.160028288683	2.046666377751585	0.020345426313010173	Target_LV 177	7.52422395811081e-6	0.33884364751959	Source_SPINT1_Target_LV 177_Esophagus - Mucosa_Lung	Source_SPINT1_Target_LV 177_Lung_Esophagus - Mucosa
Source_SPINT1	Esophagus - Mucosa	Lung	711.160028288683	2.046666377751585	0.020345426313010173	Target_LV 192	5.024603400016761e-9	-0.384904464388939	Source_SPINT1_Target_LV 192_Esophagus - Mucosa_Lung	Source_SPINT1_Target_LV 192_Lung_Esophagus - Mucosa
Source_SPINT1	Esophagus - Mucosa	Lung	711.160028288683	2.046666377751585	0.020345426313010173	Target_LV 200	0	0.47521275429079	Source_SPINT1_Target_LV 200_Esophagus - Mucosa_Lung	Source_SPINT1_Target_LV 200_Lung_Esophagus - Mucosa
Source_SPINT1	Esophagus - Mucosa	Lung	711.160028288683	2.046666377751585	0.020345426313010173	Target_LV 203	0	0.440525952383667	Source_SPINT1_Target_LV 203_Esophagus - Mucosa_Lung	Source_SPINT1_Target_LV 203_Lung_Esophagus - Mucosa
Source_SPINT1	Esophagus - Mucosa	Lung	711.160028288683	2.046666377751585	0.020345426313010173	Target_LV 206	0	-0.409184077137943	Source_SPINT1_Target_LV 206_Esophagus - Mucosa_Lung	Source_SPINT1_Target_LV 206_Lung_Esophagus - Mucosa
Source_SPINT1	Esophagus - Mucosa	Lung	711.160028288683	2.046666377751585	0.020345426313010173	Target_LV 21	0	-0.434571079450129	Source_SPINT1_Target_LV 21_Esophagus - Mucosa_Lung	Source_SPINT1_Target_LV 21_Lung_Esophagus - Mucosa
Source_SPINT1	Esophagus - Mucosa	Lung	711.160028288683	2.046666377751585	0.020345426313010173	Target_LV 226	0.00244854737866751	0.296145501048954	Source_SPINT1_Target_LV 226_Esophagus - Mucosa_Lung	Source_SPINT1_Target_LV 226_Lung_Esophagus - Mucosa
Source_SPINT1	Esophagus - Mucosa	Lung	711.160028288683	2.046666377751585	0.020345426313010173	Target_LV 228	7.34716650496736e-6	-0.339006274210433	Source_SPINT1_Target_LV 228_Esophagus - Mucosa_Lung	Source_SPINT1_Target_LV 228_Lung_Esophagus - Mucosa
Source_SPINT1	Esophagus - Mucosa	Lung	711.160028288683	2.046666377751585	0.020345426313010173	Target_LV 237	0.00131728484067195	0.301061185434657	Source_SPINT1_Target_LV 237_Esophagus - Mucosa_Lung	Source_SPINT1_Target_LV 237_Lung_Esophagus - Mucosa
Source_SPINT1	Esophagus - Mucosa	Lung	711.160028288683	2.046666377751585	0.020345426313010173	Target_LV 264	0	0.49508495354461	Source_SPINT1_Target_LV 264_Esophagus - Mucosa_Lung	Source_SPINT1_Target_LV 264_Lung_Esophagus - Mucosa
Source_SPINT1	Esophagus - Mucosa	Lung	711.160028288683	2.046666377751585	0.020345426313010173	Target_LV 271	0	-0.458289704577474	Source_SPINT1_Target_LV 271_Esophagus - Mucosa_Lung	Source_SPINT1_Target_LV 271_Lung_Esophagus - Mucosa
Source_SPINT1	Esophagus - Mucosa	Lung	711.160028288683	2.046666377751585	0.020345426313010173	Target_LV 275	2.07683607200693e-7	0.362358470928328	Source_SPINT1_Target_LV 275_Esophagus - Mucosa_Lung	Source_SPINT1_Target_LV 275_Lung_Esophagus - Mucosa
Source_SPINT1	Esophagus - Mucosa	Lung	711.160028288683	2.046666377751585	0.020345426313010173	Target_LV 288	1.85694985654905e-6	0.348242923372243	Source_SPINT1_Target_LV 288_Esophagus - Mucosa_Lung	Source_SPINT1_Target_LV 288_Lung_Esophagus - Mucosa
Source_SPINT1	Esophagus - Mucosa	Lung	711.160028288683	2.046666377751585	0.020345426313010173	Target_LV 305	6.93873802859457e-9	0.382955985690622	Source_SPINT1_Target_LV 305_Esophagus - Mucosa_Lung	Source_SPINT1_Target_LV 305_Lung_Esophagus - Mucosa
Source_SPINT1	Esophagus - Mucosa	Lung	711.160028288683	2.046666377751585	0.020345426313010173	Target_LV 318	1.33343403563302e-6	0.350422394910454	Source_SPINT1_Target_LV 318_Esophagus - Mucosa_Lung	Source_SPINT1_Target_LV 318_Lung_Esophagus - Mucosa
Source_SPINT1	Esophagus - Mucosa	Lung	711.160028288683	2.046666377751585	0.020345426313010173	Target_LV 329	0	-0.453757420834647	Source_SPINT1_Target_LV 329_Esophagus - Mucosa_Lung	Source_SPINT1_Target_LV 329_Lung_Esophagus - Mucosa
Source_SPINT1	Esophagus - Mucosa	Lung	711.160028288683	2.046666377751585	0.020345426313010173	Target_LV 330	5.981670714305661e-10	0.397054327598094	Source_SPINT1_Target_LV 330_Esophagus - Mucosa_Lung	Source_SPINT1_Target_LV 330_Lung_Esophagus - Mucosa
Source_SPINT1	Esophagus - Mucosa	Lung	711.160028288683	2.046666377751585	0.020345426313010173	Target_LV 331	6.4362776885929e-8	-0.369622070251189	Source_SPINT1_Target_LV 331_Esophagus - Mucosa_Lung	Source_SPINT1_Target_LV 331_Lung_Esophagus - Mucosa
Source_SPINT1	Esophagus - Mucosa	Lung	711.160028288683	2.046666377751585	0.020345426313010173	Target_LV 338	1.4356009714333601e-9	-0.392040819720392	Source_SPINT1_Target_LV 338_Esophagus - Mucosa_Lung	Source_SPINT1_Target_LV 338_Lung_Esophagus - Mucosa
Source_SPINT1	Esophagus - Mucosa	Lung	711.160028288683	2.046666377751585	0.020345426313010173	Target_LV 343	7.45076904173914e-7	0.354212868363792	Source_SPINT1_Target_LV 343_Esophagus - Mucosa_Lung	Source_SPINT1_Target_LV 343_Lung_Esophagus - Mucosa
Source_SPINT1	Esophagus - Mucosa	Lung	711.160028288683	2.046666377751585	0.020345426313010173	Target_LV 384	7.2644758890128e-5	0.322901710825135	Source_SPINT1_Target_LV 384_Esophagus - Mucosa_Lung	Source_SPINT1_Target_LV 384_Lung_Esophagus - Mucosa
Source_SPINT1	Esophagus - Mucosa	Lung	711.160028288683	2.046666377751585	0.020345426313010173	Target_LV 385	5.52849934098987e-6	0.340941425116879	Source_SPINT1_Target_LV 385_Esophagus - Mucosa_Lung	Source_SPINT1_Target_LV 385_Lung_Esophagus - Mucosa
Source_SPINT1	Esophagus - Mucosa	Lung	711.160028288683	2.046666377751585	0.020345426313010173	Target_LV 395	2.5092749746269e-4	0.31377612763011	Source_SPINT1_Target_LV 395_Esophagus - Mucosa_Lung	Source_SPINT1_Target_LV 395_Lung_Esophagus - Mucosa
Source_SPINT1	Esophagus - Mucosa	Lung	711.160028288683	2.046666377751585	0.020345426313010173	Target_LV 401	7.63517198651975e-5	-0.322541190207882	Source_SPINT1_Target_LV 401_Esophagus - Mucosa_Lung	Source_SPINT1_Target_LV 401_Lung_Esophagus - Mucosa
Source_SPINT1	Esophagus - Mucosa	Lung	711.160028288683	2.046666377751585	0.020345426313010173	Target_LV 412	0	-0.446181324029086	Source_SPINT1_Target_LV 412_Esophagus - Mucosa_Lung	Source_SPINT1_Target_LV 412_Lung_Esophagus - Mucosa
Source_SPINT1	Esophagus - Mucosa	Lung	711.160028288683	2.046666377751585	0.020345426313010173	Target_LV 414	9.57067314288906e-10	-0.394123486918009	Source_SPINT1_Target_LV 414_Esophagus - Mucosa_Lung	Source_SPINT1_Target_LV 414_Lung_Esophagus - Mucosa
Source_SPINT1	Esophagus - Mucosa	Lung	711.160028288683	2.046666377751585	0.020345426313010173	Target_LV 421	0	0.40755764756884	Source_SPINT1_Target_LV 421_Esophagus - Mucosa_Lung	Source_SPINT1_Target_LV 421_Lung_Esophagus - Mucosa
Source_SPINT1	Esophagus - Mucosa	Lung	711.160028288683	2.046666377751585	0.020345426313010173	Target_LV 425	0	0.41831647102767	Source_SPINT1_Target_LV 425_Esophagus - Mucosa_Lung	Source_SPINT1_Target_LV 425_Lung_Esophagus - Mucosa
Source_SPINT1	Esophagus - Mucosa	Lung	711.160028288683	2.046666377751585	0.020345426313010173	Target_LV 46	1.06825460952642e-5	0.33643886077621	Source_SPINT1_Target_LV 46_Esophagus - Mucosa_Lung	Source_SPINT1_Target_LV 46_Lung_Esophagus - Mucosa
Source_SPINT1	Esophagus - Mucosa	Lung	711.160028288683	2.046666377751585	0.020345426313010173	Target_LV 47	0.00194153498725225	-0.29799612846294	Source_SPINT1_Target_LV 47_Esophagus - Mucosa_Lung	Source_SPINT1_Target_LV 47_Lung_Esophagus - Mucosa
Source_SPINT1	Esophagus - Mucosa	Lung	711.160028288683	2.046666377751585	0.020345426313010173	Target_LV 475	2.8097701846308e-5	-0.329692952166134	Source_SPINT1_Target_LV 475_Esophagus - Mucosa_Lung	Source_SPINT1_Target_LV 475_Lung_Esophagus - Mucosa
Source_SPINT1	Esophagus - Mucosa	Lung	711.160028288683	2.046666377751585	0.020345426313010173	Target_LV 504	1.4866724759921e-4	-0.317667379893056	Source_SPINT1_Target_LV 504_Esophagus - Mucosa_Lung	Source_SPINT1_Target_LV 504_Lung_Esophagus - Mucosa
Source_SPINT1	Esophagus - Mucosa	Lung	711.160028288683	2.046666377751585	0.020345426313010173	Target_LV 511	0.00188403187070807	-0.298234975546506	Source_SPINT1_Target_LV 511_Esophagus - Mucosa_Lung	Source_SPINT1_Target_LV 511_Lung_Esophagus - Mucosa
Source_SPINT1	Esophagus - Mucosa	Lung	711.160028288683	2.046666377751585	0.020345426313010173	Target_LV 513	1.5412396689162e-4	0.317401210676353	Source_SPINT1_Target_LV 513_Esophagus - Mucosa_Lung	Source_SPINT1_Target_LV 513_Lung_Esophagus - Mucosa
Source_SPINT1	Esophagus - Mucosa	Lung	711.160028288683	2.046666377751585	0.020345426313010173	Target_LV 520	1.1731755065236e-4	0.319409606043804	Source_SPINT1_Target_LV 520_Esophagus - Mucosa_Lung	Source_SPINT1_Target_LV 520_Lung_Esophagus - Mucosa
Source_SPINT1	Esophagus - Mucosa	Lung	711.160028288683	2.046666377751585	0.020345426313010173	Target_LV 528	0.00169813458494961	-0.299058592500713	Source_SPINT1_Target_LV 528_Esophagus - Mucosa_Lung	Source_SPINT1_Target_LV 528_Lung_Esophagus - Mucosa
Source_SPINT1	Esophagus - Mucosa	Lung	711.160028288683	2.046666377751585	0.020345426313010173	Target_LV 540	1.19633414286113e-10	-0.406827490848477	Source_SPINT1_Target_LV 540_Esophagus - Mucosa_Lung	Source_SPINT1_Target_LV 540_Lung_Esophagus - Mucosa
Source_SPINT1	Esophagus - Mucosa	Lung	711.160028288683	2.046666377751585	0.020345426313010173	Target_LV 561	3.7828085597269e-7	0.358564397597977	Source_SPINT1_Target_LV 561_Esophagus - Mucosa_Lung	Source_SPINT1_Target_LV 561_Lung_Esophagus - Mucosa
Source_SPINT1	Esophagus - Mucosa	Lung	711.160028288683	2.046666377751585	0.020345426313010173	Target_LV 572	6.7413428950224e-4	-0.306271650654651	Source_SPINT1_Target_LV 572_Esophagus - Mucosa_Lung	Source_SPINT1_Target_LV 572_Lung_Esophagus - Mucosa
Source_SPINT1	Esophagus - Mucosa	Lung	711.160028288683	2.046666377751585	0.020345426313010173	Target_LV 590	2.27710240752188e-6	-0.346892080933089	Source_SPINT1_Target_LV 590_Esophagus - Mucosa_Lung	Source_SPINT1_Target_LV 590_Lung_Esophagus - Mucosa
Source_SPINT1	Esophagus - Mucosa	Lung	711.160028288683	2.046666377751585	0.020345426313010173	Target_LV 594	7.9014747703865e-4	-0.305045854970875	Source_SPINT1_Target_LV 594_Esophagus - Mucosa_Lung	Source_SPINT1_Target_LV 594_Lung_Esophagus - Mucosa
Source_SPINT1	Esophagus - Mucosa	Lung	711.160028288683	2.046666377751585	0.020345426313010173	Target_LV 595	1.77611355851592e-5	-0.332913011481544	Source_SPINT1_Target_LV 595_Esophagus - Mucosa_Lung	Source_SPINT1_Target_LV 595_Lung_Esophagus - Mucosa
Source_SPINT1	Esophagus - Mucosa	Lung	711.160028288683	2.046666377751585	0.020345426313010173	Target_LV 629	2.30641259402198e-6	0.346807094876716	Source_SPINT1_Target_LV 629_Esophagus - Mucosa_Lung	Source_SPINT1_Target_LV 629_Lung_Esophagus - Mucosa
Source_SPINT1	Esophagus - Mucosa	Lung	711.160028288683	2.046666377751585	0.020345426313010173	Target_LV 645	6.3159288664893e-4	-0.306773208376772	Source_SPINT1_Target_LV 645_Esophagus - Mucosa_Lung	Source_SPINT1_Target_LV 645_Lung_Esophagus - Mucosa
Source_SPINT1	Esophagus - Mucosa	Lung	711.160028288683	2.046666377751585	0.020345426313010173	Target_LV 654	4.3671005477685e-4	0.30959454171532	Source_SPINT1_Target_LV 654_Esophagus - Mucosa_Lung	Source_SPINT1_Target_LV 654_Lung_Esophagus - Mucosa
Source_SPINT1	Esophagus - Mucosa	Lung	711.160028288683	2.046666377751585	0.020345426313010173	Target_LV 684	5.503137057161211e-9	-0.384281011406953	Source_SPINT1_Target_LV 684_Esophagus - Mucosa_Lung	Source_SPINT1_Target_LV 684_Lung_Esophagus - Mucosa
Source_SPINT1	Esophagus - Mucosa	Lung	711.160028288683	2.046666377751585	0.020345426313010173	Target_LV 688	0	0.431523005620057	Source_SPINT1_Target_LV 688_Esophagus - Mucosa_Lung	Source_SPINT1_Target_LV 688_Lung_Esophagus - Mucosa
Source_SPINT1	Esophagus - Mucosa	Lung	711.160028288683	2.046666377751585	0.020345426313010173	Target_LV 697	1.31764242494725e-6	-0.350500457525738	Source_SPINT1_Target_LV 697_Esophagus - Mucosa_Lung	Source_SPINT1_Target_LV 697_Lung_Esophagus - Mucosa
Source_SPINT1	Esophagus - Mucosa	Lung	711.160028288683	2.046666377751585	0.020345426313010173	Target_LV 85	0	-0.413219391653586	Source_SPINT1_Target_LV 85_Esophagus - Mucosa_Lung	Source_SPINT1_Target_LV 85_Lung_Esophagus - Mucosa
Source_SPINT1	Esophagus - Mucosa	Lung	711.160028288683	2.046666377751585	0.020345426313010173	Target_LV 96	0	0.476896765978802	Source_SPINT1_Target_LV 96_Esophagus - Mucosa_Lung	Source_SPINT1_Target_LV 96_Lung_Esophagus - Mucosa
Source_IL1R1	Esophagus - Mucosa	Lung	709.8279199557154	2.0412592463059447	0.020612532784590996	Target_109,KEGG_REGULATION_OF_ACTIN_CYTOSKELETON	4.78533657144453e-10	0.397486756748404	Source_IL1R1_Target_109,KEGG_REGULATION_OF_ACTIN_CYTOSKELETON_Esophagus - Mucosa_Lung	Source_IL1R1_Target_109,KEGG_REGULATION_OF_ACTIN_CYTOSKELETON_Lung_Esophagus - Mucosa
Source_IL1R1	Esophagus - Mucosa	Lung	709.8279199557154	2.0412592463059447	0.020612532784590996	Target_11,MIPS_RIBOSOME_CYTOPLASMIC	1.11976875771802e-7	0.366210128891545	Source_IL1R1_Target_11,MIPS_RIBOSOME_CYTOPLASMIC_Esophagus - Mucosa_Lung	Source_IL1R1_Target_11,MIPS_RIBOSOME_CYTOPLASMIC_Lung_Esophagus - Mucosa
Source_IL1R1	Esophagus - Mucosa	Lung	709.8279199557154	2.0412592463059447	0.020612532784590996	Target_129,KEGG_LYSOSOME	9.66614060748938e-6	-0.337127022454568	Source_IL1R1_Target_129,KEGG_LYSOSOME_Esophagus - Mucosa_Lung	Source_IL1R1_Target_129,KEGG_LYSOSOME_Lung_Esophagus - Mucosa
Source_IL1R1	Esophagus - Mucosa	Lung	709.8279199557154	2.0412592463059447	0.020612532784590996	Target_130,SVM Neutrophils	7.18996819859541e-8	0.368949961183741	Source_IL1R1_Target_130,SVM Neutrophils_Esophagus - Mucosa_Lung	Source_IL1R1_Target_130,SVM Neutrophils_Lung_Esophagus - Mucosa
Source_IL1R1	Esophagus - Mucosa	Lung	709.8279199557154	2.0412592463059447	0.020612532784590996	Target_133,REACTOME_NEURONAL_SYSTEM	1.22432836180408e-6	-0.350980775368632	Source_IL1R1_Target_133,REACTOME_NEURONAL_SYSTEM_Esophagus - Mucosa_Lung	Source_IL1R1_Target_133,REACTOME_NEURONAL_SYSTEM_Lung_Esophagus - Mucosa
Source_IL1R1	Esophagus - Mucosa	Lung	709.8279199557154	2.0412592463059447	0.020612532784590996	Target_141,REACTOME_GLYCOSAMINOGLYCAN_METABOLISM	3.0968018501909e-4	0.312196205631166	Source_IL1R1_Target_141,REACTOME_GLYCOSAMINOGLYCAN_METABOLISM_Esophagus - Mucosa_Lung	Source_IL1R1_Target_141,REACTOME_GLYCOSAMINOGLYCAN_METABOLISM_Lung_Esophagus - Mucosa
Source_IL1R1	Esophagus - Mucosa	Lung	709.8279199557154	2.0412592463059447	0.020612532784590996	Target_144,PID_MET_PATHWAY	0	0.464640350616988	Source_IL1R1_Target_144,PID_MET_PATHWAY_Esophagus - Mucosa_Lung	Source_IL1R1_Target_144,PID_MET_PATHWAY_Lung_Esophagus - Mucosa
Source_IL1R1	Esophagus - Mucosa	Lung	709.8279199557154	2.0412592463059447	0.020612532784590996	Target_15,REACTOME_TRANSLATION	1.18556713557538e-7	0.365860187024668	Source_IL1R1_Target_15,REACTOME_TRANSLATION_Esophagus - Mucosa_Lung	Source_IL1R1_Target_15,REACTOME_TRANSLATION_Lung_Esophagus - Mucosa
Source_IL1R1	Esophagus - Mucosa	Lung	709.8279199557154	2.0412592463059447	0.020612532784590996	Target_160,REACTOME_ANTIGEN_PROCESSING_UBIQUITINATION_PROTEASOME_DEGRADATION	7.178004857166801e-10	-0.396042345789787	Source_IL1R1_Target_160,REACTOME_ANTIGEN_PROCESSING_UBIQUITINATION_PROTEASOME_DEGRADATION_Esophagus - Mucosa_Lung	Source_IL1R1_Target_160,REACTOME_ANTIGEN_PROCESSING_UBIQUITINATION_PROTEASOME_DEGRADATION_Lung_Esophagus - Mucosa
Source_IL1R1	Esophagus - Mucosa	Lung	709.8279199557154	2.0412592463059447	0.020612532784590996	Target_190,MIPS_MEDIATOR_COMPLEX	0	0.432370268149643	Source_IL1R1_Target_190,MIPS_MEDIATOR_COMPLEX_Esophagus - Mucosa_Lung	Source_IL1R1_Target_190,MIPS_MEDIATOR_COMPLEX_Lung_Esophagus - Mucosa
Source_IL1R1	Esophagus - Mucosa	Lung	709.8279199557154	2.0412592463059447	0.020612532784590996	Target_193,REACTOME_ER_PHAGOSOME_PATHWAY	3.35023806035117e-5	0.32844778598112	Source_IL1R1_Target_193,REACTOME_ER_PHAGOSOME_PATHWAY_Esophagus - Mucosa_Lung	Source_IL1R1_Target_193,REACTOME_ER_PHAGOSOME_PATHWAY_Lung_Esophagus - Mucosa
Source_IL1R1	Esophagus - Mucosa	Lung	709.8279199557154	2.0412592463059447	0.020612532784590996	Target_198,REACTOME_DEVELOPMENTAL_BIOLOGY	8.1108667427431e-4	-0.304843400140139	Source_IL1R1_Target_198,REACTOME_DEVELOPMENTAL_BIOLOGY_Esophagus - Mucosa_Lung	Source_IL1R1_Target_198,REACTOME_DEVELOPMENTAL_BIOLOGY_Lung_Esophagus - Mucosa
Source_IL1R1	Esophagus - Mucosa	Lung	709.8279199557154	2.0412592463059447	0.020612532784590996	Target_219,KEGG_PEROXISOME	4.38970887040036e-5	-0.326524119058051	Source_IL1R1_Target_219,KEGG_PEROXISOME_Esophagus - Mucosa_Lung	Source_IL1R1_Target_219,KEGG_PEROXISOME_Lung_Esophagus - Mucosa
Source_IL1R1	Esophagus - Mucosa	Lung	709.8279199557154	2.0412592463059447	0.020612532784590996	Target_225,REACTOME_GENERIC_TRANSCRIPTION_PATHWAY	4.89068575606488e-5	-0.32575103275466	Source_IL1R1_Target_225,REACTOME_GENERIC_TRANSCRIPTION_PATHWAY_Esophagus - Mucosa_Lung	Source_IL1R1_Target_225,REACTOME_GENERIC_TRANSCRIPTION_PATHWAY_Lung_Esophagus - Mucosa
Source_IL1R1	Esophagus - Mucosa	Lung	709.8279199557154	2.0412592463059447	0.020612532784590996	Target_230,KEGG_INTESTINAL_IMMUNE_NETWORK_FOR_IGA_PRODUCTION	1.0527740457178e-8	-0.380495383246411	Source_IL1R1_Target_230,KEGG_INTESTINAL_IMMUNE_NETWORK_FOR_IGA_PRODUCTION_Esophagus - Mucosa_Lung	Source_IL1R1_Target_230,KEGG_INTESTINAL_IMMUNE_NETWORK_FOR_IGA_PRODUCTION_Lung_Esophagus - Mucosa
Source_IL1R1	Esophagus - Mucosa	Lung	709.8279199557154	2.0412592463059447	0.020612532784590996	Target_248,DMAP_ERY3	1.76290602957874e-5	0.33296509892106	Source_IL1R1_Target_248,DMAP_ERY3_Esophagus - Mucosa_Lung	Source_IL1R1_Target_248,DMAP_ERY3_Lung_Esophagus - Mucosa
Source_IL1R1	Esophagus - Mucosa	Lung	709.8279199557154	2.0412592463059447	0.020612532784590996	Target_27,REACTOME_PHOSPHOLIPID_METABOLISM	0	0.431396600261043	Source_IL1R1_Target_27,REACTOME_PHOSPHOLIPID_METABOLISM_Esophagus - Mucosa_Lung	Source_IL1R1_Target_27,REACTOME_PHOSPHOLIPID_METABOLISM_Lung_Esophagus - Mucosa
Source_IL1R1	Esophagus - Mucosa	Lung	709.8279199557154	2.0412592463059447	0.020612532784590996	Target_28,REACTOME_MRNA_SPLICING	1.62701443429114e-7	0.36388604670126	Source_IL1R1_Target_28,REACTOME_MRNA_SPLICING_Esophagus - Mucosa_Lung	Source_IL1R1_Target_28,REACTOME_MRNA_SPLICING_Lung_Esophagus - Mucosa
Source_IL1R1	Esophagus - Mucosa	Lung	709.8279199557154	2.0412592463059447	0.020612532784590996	Target_281,DMAP_ERY3	1.51086235236075e-5	0.334039615786347	Source_IL1R1_Target_281,DMAP_ERY3_Esophagus - Mucosa_Lung	Source_IL1R1_Target_281,DMAP_ERY3_Lung_Esophagus - Mucosa
Source_IL1R1	Esophagus - Mucosa	Lung	709.8279199557154	2.0412592463059447	0.020612532784590996	Target_283,MIPS_C_COMPLEX_SPLICEOSOME	6.64683249773645e-7	0.354950467263188	Source_IL1R1_Target_283,MIPS_C_COMPLEX_SPLICEOSOME_Esophagus - Mucosa_Lung	Source_IL1R1_Target_283,MIPS_C_COMPLEX_SPLICEOSOME_Lung_Esophagus - Mucosa
Source_IL1R1	Esophagus - Mucosa	Lung	709.8279199557154	2.0412592463059447	0.020612532784590996	Target_287,REACTOME_MRNA_PROCESSING	5.18969751173159e-7	-0.356540849720719	Source_IL1R1_Target_287,REACTOME_MRNA_PROCESSING_Esophagus - Mucosa_Lung	Source_IL1R1_Target_287,REACTOME_MRNA_PROCESSING_Lung_Esophagus - Mucosa
Source_IL1R1	Esophagus - Mucosa	Lung	709.8279199557154	2.0412592463059447	0.020612532784590996	Target_289,REACTOME_GPCR_DOWNSTREAM_SIGNALING	4.78533657144453e-10	0.397412230012236	Source_IL1R1_Target_289,REACTOME_GPCR_DOWNSTREAM_SIGNALING_Esophagus - Mucosa_Lung	Source_IL1R1_Target_289,REACTOME_GPCR_DOWNSTREAM_SIGNALING_Lung_Esophagus - Mucosa
Source_IL1R1	Esophagus - Mucosa	Lung	709.8279199557154	2.0412592463059447	0.020612532784590996	Target_30,IRIS_Neutrophil-Resting	2.39266828572227e-10	0.404348617778821	Source_IL1R1_Target_30,IRIS_Neutrophil-Resting_Esophagus - Mucosa_Lung	Source_IL1R1_Target_30,IRIS_Neutrophil-Resting_Lung_Esophagus - Mucosa
Source_IL1R1	Esophagus - Mucosa	Lung	709.8279199557154	2.0412592463059447	0.020612532784590996	Target_304,REACTOME_METABOLISM_OF_PROTEINS	1.1853470100931e-4	0.319333913078069	Source_IL1R1_Target_304,REACTOME_METABOLISM_OF_PROTEINS_Esophagus - Mucosa_Lung	Source_IL1R1_Target_304,REACTOME_METABOLISM_OF_PROTEINS_Lung_Esophagus - Mucosa
Source_IL1R1	Esophagus - Mucosa	Lung	709.8279199557154	2.0412592463059447	0.020612532784590996	Target_313,REACTOME_CYTOKINE_SIGNALING_IN_IMMUNE_SYSTEM	3.10490581767464e-5	0.328986734772798	Source_IL1R1_Target_313,REACTOME_CYTOKINE_SIGNALING_IN_IMMUNE_SYSTEM_Esophagus - Mucosa_Lung	Source_IL1R1_Target_313,REACTOME_CYTOKINE_SIGNALING_IN_IMMUNE_SYSTEM_Lung_Esophagus - Mucosa
Source_IL1R1	Esophagus - Mucosa	Lung	709.8279199557154	2.0412592463059447	0.020612532784590996	Target_328,REACTOME_NEURONAL_SYSTEM	1.19633414286113e-9	-0.392802413897691	Source_IL1R1_Target_328,REACTOME_NEURONAL_SYSTEM_Esophagus - Mucosa_Lung	Source_IL1R1_Target_328,REACTOME_NEURONAL_SYSTEM_Lung_Esophagus - Mucosa
Source_IL1R1	Esophagus - Mucosa	Lung	709.8279199557154	2.0412592463059447	0.020612532784590996	Target_35,REACTOME_TRANSMEMBRANE_TRANSPORT_OF_SMALL_MOLECULES	3.97587296370183e-5	0.327230582961765	Source_IL1R1_Target_35,REACTOME_TRANSMEMBRANE_TRANSPORT_OF_SMALL_MOLECULES_Esophagus - Mucosa_Lung	Source_IL1R1_Target_35,REACTOME_TRANSMEMBRANE_TRANSPORT_OF_SMALL_MOLECULES_Lung_Esophagus - Mucosa
Source_IL1R1	Esophagus - Mucosa	Lung	709.8279199557154	2.0412592463059447	0.020612532784590996	Target_367,KEGG_UBIQUITIN_MEDIATED_PROTEOLYSIS	3.5890024285834003e-10	-0.399429305241141	Source_IL1R1_Target_367,KEGG_UBIQUITIN_MEDIATED_PROTEOLYSIS_Esophagus - Mucosa_Lung	Source_IL1R1_Target_367,KEGG_UBIQUITIN_MEDIATED_PROTEOLYSIS_Lung_Esophagus - Mucosa
Source_IL1R1	Esophagus - Mucosa	Lung	709.8279199557154	2.0412592463059447	0.020612532784590996	Target_368,REACTOME_MRNA_PROCESSING	1.2552751334116e-4	-0.318913153688032	Source_IL1R1_Target_368,REACTOME_MRNA_PROCESSING_Esophagus - Mucosa_Lung	Source_IL1R1_Target_368,REACTOME_MRNA_PROCESSING_Lung_Esophagus - Mucosa
Source_IL1R1	Esophagus - Mucosa	Lung	709.8279199557154	2.0412592463059447	0.020612532784590996	Target_373,REACTOME_MRNA_PROCESSING	0	0.474973590268509	Source_IL1R1_Target_373,REACTOME_MRNA_PROCESSING_Esophagus - Mucosa_Lung	Source_IL1R1_Target_373,REACTOME_MRNA_PROCESSING_Lung_Esophagus - Mucosa
Source_IL1R1	Esophagus - Mucosa	Lung	709.8279199557154	2.0412592463059447	0.020612532784590996	Target_381,IRIS_Monocyte-Day1	4.93224640418788e-6	0.341714095099211	Source_IL1R1_Target_381,IRIS_Monocyte-Day1_Esophagus - Mucosa_Lung	Source_IL1R1_Target_381,IRIS_Monocyte-Day1_Lung_Esophagus - Mucosa
Source_IL1R1	Esophagus - Mucosa	Lung	709.8279199557154	2.0412592463059447	0.020612532784590996	Target_382,REACTOME_NEURONAL_SYSTEM	0	-0.426682241874638	Source_IL1R1_Target_382,REACTOME_NEURONAL_SYSTEM_Esophagus - Mucosa_Lung	Source_IL1R1_Target_382,REACTOME_NEURONAL_SYSTEM_Lung_Esophagus - Mucosa
Source_IL1R1	Esophagus - Mucosa	Lung	709.8279199557154	2.0412592463059447	0.020612532784590996	Target_388,REACTOME_ASPARAGINE_N_LINKED_GLYCOSYLATION	2.7314150836099e-4	0.313140208263355	Source_IL1R1_Target_388,REACTOME_ASPARAGINE_N_LINKED_GLYCOSYLATION_Esophagus - Mucosa_Lung	Source_IL1R1_Target_388,REACTOME_ASPARAGINE_N_LINKED_GLYCOSYLATION_Lung_Esophagus - Mucosa
Source_IL1R1	Esophagus - Mucosa	Lung	709.8279199557154	2.0412592463059447	0.020612532784590996	Target_4,SVM Monocytes	0	0.474540101592349	Source_IL1R1_Target_4,SVM Monocytes_Esophagus - Mucosa_Lung	Source_IL1R1_Target_4,SVM Monocytes_Lung_Esophagus - Mucosa
Source_IL1R1	Esophagus - Mucosa	Lung	709.8279199557154	2.0412592463059447	0.020612532784590996	Target_405,REACTOME_DEVELOPMENTAL_BIOLOGY	0	0.475431961818586	Source_IL1R1_Target_405,REACTOME_DEVELOPMENTAL_BIOLOGY_Esophagus - Mucosa_Lung	Source_IL1R1_Target_405,REACTOME_DEVELOPMENTAL_BIOLOGY_Lung_Esophagus - Mucosa
Source_IL1R1	Esophagus - Mucosa	Lung	709.8279199557154	2.0412592463059447	0.020612532784590996	Target_415,REACTOME_GENERIC_TRANSCRIPTION_PATHWAY	0	-0.442441683094368	Source_IL1R1_Target_415,REACTOME_GENERIC_TRANSCRIPTION_PATHWAY_Esophagus - Mucosa_Lung	Source_IL1R1_Target_415,REACTOME_GENERIC_TRANSCRIPTION_PATHWAY_Lung_Esophagus - Mucosa
Source_IL1R1	Esophagus - Mucosa	Lung	709.8279199557154	2.0412592463059447	0.020612532784590996	Target_428,REACTOME_GLOBAL_GENOMIC_NER_GG_NER	9.72619658146101e-8	-0.367087226576463	Source_IL1R1_Target_428,REACTOME_GLOBAL_GENOMIC_NER_GG_NER_Esophagus - Mucosa_Lung	Source_IL1R1_Target_428,REACTOME_GLOBAL_GENOMIC_NER_GG_NER_Lung_Esophagus - Mucosa
Source_IL1R1	Esophagus - Mucosa	Lung	709.8279199557154	2.0412592463059447	0.020612532784590996	Target_445,REACTOME_SIGNALING_BY_GPCR	0	-0.435953385741669	Source_IL1R1_Target_445,REACTOME_SIGNALING_BY_GPCR_Esophagus - Mucosa_Lung	Source_IL1R1_Target_445,REACTOME_SIGNALING_BY_GPCR_Lung_Esophagus - Mucosa
Source_IL1R1	Esophagus - Mucosa	Lung	709.8279199557154	2.0412592463059447	0.020612532784590996	Target_447,REACTOME_SIGNALING_BY_GPCR	3.5890024285834e-9	0.386839920781696	Source_IL1R1_Target_447,REACTOME_SIGNALING_BY_GPCR_Esophagus - Mucosa_Lung	Source_IL1R1_Target_447,REACTOME_SIGNALING_BY_GPCR_Lung_Esophagus - Mucosa
Source_IL1R1	Esophagus - Mucosa	Lung	709.8279199557154	2.0412592463059447	0.020612532784590996	Target_455,REACTOME_METABOLISM_OF_LIPIDS_AND_LIPOPROTEINS	0.00119647698515779	0.301815729677517	Source_IL1R1_Target_455,REACTOME_METABOLISM_OF_LIPIDS_AND_LIPOPROTEINS_Esophagus - Mucosa_Lung	Source_IL1R1_Target_455,REACTOME_METABOLISM_OF_LIPIDS_AND_LIPOPROTEINS_Lung_Esophagus - Mucosa
Source_IL1R1	Esophagus - Mucosa	Lung	709.8279199557154	2.0412592463059447	0.020612532784590996	Target_460,REACTOME_GENERIC_TRANSCRIPTION_PATHWAY	2.39266828572227e-10	0.403822924851654	Source_IL1R1_Target_460,REACTOME_GENERIC_TRANSCRIPTION_PATHWAY_Esophagus - Mucosa_Lung	Source_IL1R1_Target_460,REACTOME_GENERIC_TRANSCRIPTION_PATHWAY_Lung_Esophagus - Mucosa
Source_IL1R1	Esophagus - Mucosa	Lung	709.8279199557154	2.0412592463059447	0.020612532784590996	Target_464,KEGG_LYSOSOME	0	-0.439383320206641	Source_IL1R1_Target_464,KEGG_LYSOSOME_Esophagus - Mucosa_Lung	Source_IL1R1_Target_464,KEGG_LYSOSOME_Lung_Esophagus - Mucosa
Source_IL1R1	Esophagus - Mucosa	Lung	709.8279199557154	2.0412592463059447	0.020612532784590996	Target_479,KEGG_MAPK_SIGNALING_PATHWAY	4.63373710886117e-5	0.326137374542644	Source_IL1R1_Target_479,KEGG_MAPK_SIGNALING_PATHWAY_Esophagus - Mucosa_Lung	Source_IL1R1_Target_479,KEGG_MAPK_SIGNALING_PATHWAY_Lung_Esophagus - Mucosa
Source_IL1R1	Esophagus - Mucosa	Lung	709.8279199557154	2.0412592463059447	0.020612532784590996	Target_481,REACTOME_AXON_GUIDANCE	0	-0.524014070538336	Source_IL1R1_Target_481,REACTOME_AXON_GUIDANCE_Esophagus - Mucosa_Lung	Source_IL1R1_Target_481,REACTOME_AXON_GUIDANCE_Lung_Esophagus - Mucosa
Source_IL1R1	Esophagus - Mucosa	Lung	709.8279199557154	2.0412592463059447	0.020612532784590996	Target_484,REACTOME_GENERIC_TRANSCRIPTION_PATHWAY	0.00370553554293829	-0.292807515028338	Source_IL1R1_Target_484,REACTOME_GENERIC_TRANSCRIPTION_PATHWAY_Esophagus - Mucosa_Lung	Source_IL1R1_Target_484,REACTOME_GENERIC_TRANSCRIPTION_PATHWAY_Lung_Esophagus - Mucosa
Source_IL1R1	Esophagus - Mucosa	Lung	709.8279199557154	2.0412592463059447	0.020612532784590996	Target_491,KEGG_REGULATION_OF_ACTIN_CYTOSKELETON	0	0.488542116513792	Source_IL1R1_Target_491,KEGG_REGULATION_OF_ACTIN_CYTOSKELETON_Esophagus - Mucosa_Lung	Source_IL1R1_Target_491,KEGG_REGULATION_OF_ACTIN_CYTOSKELETON_Lung_Esophagus - Mucosa
Source_IL1R1	Esophagus - Mucosa	Lung	709.8279199557154	2.0412592463059447	0.020612532784590996	Target_492,KEGG_CARDIAC_MUSCLE_CONTRACTION	7.5783329550582e-4	-0.305368746521103	Source_IL1R1_Target_492,KEGG_CARDIAC_MUSCLE_CONTRACTION_Esophagus - Mucosa_Lung	Source_IL1R1_Target_492,KEGG_CARDIAC_MUSCLE_CONTRACTION_Lung_Esophagus - Mucosa
Source_IL1R1	Esophagus - Mucosa	Lung	709.8279199557154	2.0412592463059447	0.020612532784590996	Target_493,KEGG_HEMATOPOIETIC_CELL_LINEAGE	0	0.45687545324661	Source_IL1R1_Target_493,KEGG_HEMATOPOIETIC_CELL_LINEAGE_Esophagus - Mucosa_Lung	Source_IL1R1_Target_493,KEGG_HEMATOPOIETIC_CELL_LINEAGE_Lung_Esophagus - Mucosa
Source_IL1R1	Esophagus - Mucosa	Lung	709.8279199557154	2.0412592463059447	0.020612532784590996	Target_509,KEGG_CALCIUM_SIGNALING_PATHWAY	0	0.421654522747956	Source_IL1R1_Target_509,KEGG_CALCIUM_SIGNALING_PATHWAY_Esophagus - Mucosa_Lung	Source_IL1R1_Target_509,KEGG_CALCIUM_SIGNALING_PATHWAY_Lung_Esophagus - Mucosa
Source_IL1R1	Esophagus - Mucosa	Lung	709.8279199557154	2.0412592463059447	0.020612532784590996	Target_515,REACTOME_GENERIC_TRANSCRIPTION_PATHWAY	0.00185216966421442	0.298370380866957	Source_IL1R1_Target_515,REACTOME_GENERIC_TRANSCRIPTION_PATHWAY_Esophagus - Mucosa_Lung	Source_IL1R1_Target_515,REACTOME_GENERIC_TRANSCRIPTION_PATHWAY_Lung_Esophagus - Mucosa
Source_IL1R1	Esophagus - Mucosa	Lung	709.8279199557154	2.0412592463059447	0.020612532784590996	Target_521,IRIS_Monocyte-Day1	2.26597649999327e-6	0.346924637531995	Source_IL1R1_Target_521,IRIS_Monocyte-Day1_Esophagus - Mucosa_Lung	Source_IL1R1_Target_521,IRIS_Monocyte-Day1_Lung_Esophagus - Mucosa
Source_IL1R1	Esophagus - Mucosa	Lung	709.8279199557154	2.0412592463059447	0.020612532784590996	Target_534,REACTOME_GENERIC_TRANSCRIPTION_PATHWAY	3.6408025006351e-4	0.310974453022938	Source_IL1R1_Target_534,REACTOME_GENERIC_TRANSCRIPTION_PATHWAY_Esophagus - Mucosa_Lung	Source_IL1R1_Target_534,REACTOME_GENERIC_TRANSCRIPTION_PATHWAY_Lung_Esophagus - Mucosa
Source_IL1R1	Esophagus - Mucosa	Lung	709.8279199557154	2.0412592463059447	0.020612532784590996	Target_538,KEGG_GAP_JUNCTION	1.16319568710388e-6	-0.35131609504642197	Source_IL1R1_Target_538,KEGG_GAP_JUNCTION_Esophagus - Mucosa_Lung	Source_IL1R1_Target_538,KEGG_GAP_JUNCTION_Lung_Esophagus - Mucosa
Source_IL1R1	Esophagus - Mucosa	Lung	709.8279199557154	2.0412592463059447	0.020612532784590996	Target_550,KEGG_CALCIUM_SIGNALING_PATHWAY	5.16098549230293e-7	-0.356577007354575	Source_IL1R1_Target_550,KEGG_CALCIUM_SIGNALING_PATHWAY_Esophagus - Mucosa_Lung	Source_IL1R1_Target_550,KEGG_CALCIUM_SIGNALING_PATHWAY_Lung_Esophagus - Mucosa
Source_IL1R1	Esophagus - Mucosa	Lung	709.8279199557154	2.0412592463059447	0.020612532784590996	Target_556,SVM B cells naive	1.7313754469094e-4	0.316540444606835	Source_IL1R1_Target_556,SVM B cells naive_Esophagus - Mucosa_Lung	Source_IL1R1_Target_556,SVM B cells naive_Lung_Esophagus - Mucosa
Source_IL1R1	Esophagus - Mucosa	Lung	709.8279199557154	2.0412592463059447	0.020612532784590996	Target_557,MIPS_SPLICEOSOME	4.06753608572785e-9	-0.38615415424025	Source_IL1R1_Target_557,MIPS_SPLICEOSOME_Esophagus - Mucosa_Lung	Source_IL1R1_Target_557,MIPS_SPLICEOSOME_Lung_Esophagus - Mucosa
Source_IL1R1	Esophagus - Mucosa	Lung	709.8279199557154	2.0412592463059447	0.020612532784590996	Target_568,REACTOME_CELL_CYCLE_MITOTIC	2.911877303724e-7	-0.360226867074641	Source_IL1R1_Target_568,REACTOME_CELL_CYCLE_MITOTIC_Esophagus - Mucosa_Lung	Source_IL1R1_Target_568,REACTOME_CELL_CYCLE_MITOTIC_Lung_Esophagus - Mucosa
Source_IL1R1	Esophagus - Mucosa	Lung	709.8279199557154	2.0412592463059447	0.020612532784590996	Target_575,REACTOME_GPCR_DOWNSTREAM_SIGNALING	2.12947477429282e-8	0.376327390006145	Source_IL1R1_Target_575,REACTOME_GPCR_DOWNSTREAM_SIGNALING_Esophagus - Mucosa_Lung	Source_IL1R1_Target_575,REACTOME_GPCR_DOWNSTREAM_SIGNALING_Lung_Esophagus - Mucosa
Source_IL1R1	Esophagus - Mucosa	Lung	709.8279199557154	2.0412592463059447	0.020612532784590996	Target_578,DMAP_ERY5	0	-0.421857347352466	Source_IL1R1_Target_578,DMAP_ERY5_Esophagus - Mucosa_Lung	Source_IL1R1_Target_578,DMAP_ERY5_Lung_Esophagus - Mucosa
Source_IL1R1	Esophagus - Mucosa	Lung	709.8279199557154	2.0412592463059447	0.020612532784590996	Target_580,REACTOME_GENERIC_TRANSCRIPTION_PATHWAY	0	-0.483606687707365	Source_IL1R1_Target_580,REACTOME_GENERIC_TRANSCRIPTION_PATHWAY_Esophagus - Mucosa_Lung	Source_IL1R1_Target_580,REACTOME_GENERIC_TRANSCRIPTION_PATHWAY_Lung_Esophagus - Mucosa
Source_IL1R1	Esophagus - Mucosa	Lung	709.8279199557154	2.0412592463059447	0.020612532784590996	Target_581,REACTOME_NEURONAL_SYSTEM	0	-0.454429105973931	Source_IL1R1_Target_581,REACTOME_NEURONAL_SYSTEM_Esophagus - Mucosa_Lung	Source_IL1R1_Target_581,REACTOME_NEURONAL_SYSTEM_Lung_Esophagus - Mucosa
Source_IL1R1	Esophagus - Mucosa	Lung	709.8279199557154	2.0412592463059447	0.020612532784590996	Target_587,REACTOME_GENERIC_TRANSCRIPTION_PATHWAY	9.663290939561e-4	-0.303483799179445	Source_IL1R1_Target_587,REACTOME_GENERIC_TRANSCRIPTION_PATHWAY_Esophagus - Mucosa_Lung	Source_IL1R1_Target_587,REACTOME_GENERIC_TRANSCRIPTION_PATHWAY_Lung_Esophagus - Mucosa
Source_IL1R1	Esophagus - Mucosa	Lung	709.8279199557154	2.0412592463059447	0.020612532784590996	Target_60,REACTOME_SPHINGOLIPID_METABOLISM	0	0.457279964006919	Source_IL1R1_Target_60,REACTOME_SPHINGOLIPID_METABOLISM_Esophagus - Mucosa_Lung	Source_IL1R1_Target_60,REACTOME_SPHINGOLIPID_METABOLISM_Lung_Esophagus - Mucosa
Source_IL1R1	Esophagus - Mucosa	Lung	709.8279199557154	2.0412592463059447	0.020612532784590996	Target_61,DMAP_ERY4	0	0.412889439305056	Source_IL1R1_Target_61,DMAP_ERY4_Esophagus - Mucosa_Lung	Source_IL1R1_Target_61,DMAP_ERY4_Lung_Esophagus - Mucosa
Source_IL1R1	Esophagus - Mucosa	Lung	709.8279199557154	2.0412592463059447	0.020612532784590996	Target_610,REACTOME_APOPTOTIC_EXECUTION_PHASE	1.36322275579026e-5	0.334753453352698	Source_IL1R1_Target_610,REACTOME_APOPTOTIC_EXECUTION_PHASE_Esophagus - Mucosa_Lung	Source_IL1R1_Target_610,REACTOME_APOPTOTIC_EXECUTION_PHASE_Lung_Esophagus - Mucosa
Source_IL1R1	Esophagus - Mucosa	Lung	709.8279199557154	2.0412592463059447	0.020612532784590996	Target_619,KEGG_UBIQUITIN_MEDIATED_PROTEOLYSIS	2.61284162137443e-5	-0.330205595070201	Source_IL1R1_Target_619,KEGG_UBIQUITIN_MEDIATED_PROTEOLYSIS_Esophagus - Mucosa_Lung	Source_IL1R1_Target_619,KEGG_UBIQUITIN_MEDIATED_PROTEOLYSIS_Lung_Esophagus - Mucosa
Source_IL1R1	Esophagus - Mucosa	Lung	709.8279199557154	2.0412592463059447	0.020612532784590996	Target_621,MIPS_55S_RIBOSOME_MITOCHONDRIAL	8.6250152673206e-4	-0.304367043188817	Source_IL1R1_Target_621,MIPS_55S_RIBOSOME_MITOCHONDRIAL_Esophagus - Mucosa_Lung	Source_IL1R1_Target_621,MIPS_55S_RIBOSOME_MITOCHONDRIAL_Lung_Esophagus - Mucosa
Source_IL1R1	Esophagus - Mucosa	Lung	709.8279199557154	2.0412592463059447	0.020612532784590996	Target_624,REACTOME_CELL_CYCLE_MITOTIC	0	0.467781277930827	Source_IL1R1_Target_624,REACTOME_CELL_CYCLE_MITOTIC_Esophagus - Mucosa_Lung	Source_IL1R1_Target_624,REACTOME_CELL_CYCLE_MITOTIC_Lung_Esophagus - Mucosa
Source_IL1R1	Esophagus - Mucosa	Lung	709.8279199557154	2.0412592463059447	0.020612532784590996	Target_630,KEGG_VALINE_LEUCINE_AND_ISOLEUCINE_DEGRADATION	2.1977830611819e-4	-0.314766774431947	Source_IL1R1_Target_630,KEGG_VALINE_LEUCINE_AND_ISOLEUCINE_DEGRADATION_Esophagus - Mucosa_Lung	Source_IL1R1_Target_630,KEGG_VALINE_LEUCINE_AND_ISOLEUCINE_DEGRADATION_Lung_Esophagus - Mucosa
Source_IL1R1	Esophagus - Mucosa	Lung	709.8279199557154	2.0412592463059447	0.020612532784590996	Target_631,REACTOME_GENERIC_TRANSCRIPTION_PATHWAY	9.10051382474464e-7	0.35291536263535	Source_IL1R1_Target_631,REACTOME_GENERIC_TRANSCRIPTION_PATHWAY_Esophagus - Mucosa_Lung	Source_IL1R1_Target_631,REACTOME_GENERIC_TRANSCRIPTION_PATHWAY_Lung_Esophagus - Mucosa
Source_IL1R1	Esophagus - Mucosa	Lung	709.8279199557154	2.0412592463059447	0.020612532784590996	Target_635,SVM Macrophages M0	0.00471540569655748	-0.290845890102093	Source_IL1R1_Target_635,SVM Macrophages M0_Esophagus - Mucosa_Lung	Source_IL1R1_Target_635,SVM Macrophages M0_Lung_Esophagus - Mucosa
Source_IL1R1	Esophagus - Mucosa	Lung	709.8279199557154	2.0412592463059447	0.020612532784590996	Target_637,REACTOME_AMYLOIDS	0.00271161790694707	0.295327330692991	Source_IL1R1_Target_637,REACTOME_AMYLOIDS_Esophagus - Mucosa_Lung	Source_IL1R1_Target_637,REACTOME_AMYLOIDS_Lung_Esophagus - Mucosa
Source_IL1R1	Esophagus - Mucosa	Lung	709.8279199557154	2.0412592463059447	0.020612532784590996	Target_638,REACTOME_METABOLISM_OF_NON_CODING_RNA	1.07670072857502e-8	-0.38034263060443	Source_IL1R1_Target_638,REACTOME_METABOLISM_OF_NON_CODING_RNA_Esophagus - Mucosa_Lung	Source_IL1R1_Target_638,REACTOME_METABOLISM_OF_NON_CODING_RNA_Lung_Esophagus - Mucosa
Source_IL1R1	Esophagus - Mucosa	Lung	709.8279199557154	2.0412592463059447	0.020612532784590996	Target_642,REACTOME_RECRUITMENT_OF_MITOTIC_CENTROSOME_PROTEINS_AND_COMPLEXES	0.0045071117196771	-0.291214748238925	Source_IL1R1_Target_642,REACTOME_RECRUITMENT_OF_MITOTIC_CENTROSOME_PROTEINS_AND_COMPLEXES_Esophagus - Mucosa_Lung	Source_IL1R1_Target_642,REACTOME_RECRUITMENT_OF_MITOTIC_CENTROSOME_PROTEINS_AND_COMPLEXES_Lung_Esophagus - Mucosa
Source_IL1R1	Esophagus - Mucosa	Lung	709.8279199557154	2.0412592463059447	0.020612532784590996	Target_65,REACTOME_CELL_CYCLE_MITOTIC	5.36484083024646e-6	-0.341145048838397	Source_IL1R1_Target_65,REACTOME_CELL_CYCLE_MITOTIC_Esophagus - Mucosa_Lung	Source_IL1R1_Target_65,REACTOME_CELL_CYCLE_MITOTIC_Lung_Esophagus - Mucosa
Source_IL1R1	Esophagus - Mucosa	Lung	709.8279199557154	2.0412592463059447	0.020612532784590996	Target_658,SVM B cells memory	2.39266828572227e-10	0.401863451680221	Source_IL1R1_Target_658,SVM B cells memory_Esophagus - Mucosa_Lung	Source_IL1R1_Target_658,SVM B cells memory_Lung_Esophagus - Mucosa
Source_IL1R1	Esophagus - Mucosa	Lung	709.8279199557154	2.0412592463059447	0.020612532784590996	Target_659,KEGG_UBIQUITIN_MEDIATED_PROTEOLYSIS	0	0.429336604110146	Source_IL1R1_Target_659,KEGG_UBIQUITIN_MEDIATED_PROTEOLYSIS_Esophagus - Mucosa_Lung	Source_IL1R1_Target_659,KEGG_UBIQUITIN_MEDIATED_PROTEOLYSIS_Lung_Esophagus - Mucosa
Source_IL1R1	Esophagus - Mucosa	Lung	709.8279199557154	2.0412592463059447	0.020612532784590996	Target_668,REACTOME_LATE_PHASE_OF_HIV_LIFE_CYCLE	0	-0.464408430540229	Source_IL1R1_Target_668,REACTOME_LATE_PHASE_OF_HIV_LIFE_CYCLE_Esophagus - Mucosa_Lung	Source_IL1R1_Target_668,REACTOME_LATE_PHASE_OF_HIV_LIFE_CYCLE_Lung_Esophagus - Mucosa
Source_IL1R1	Esophagus - Mucosa	Lung	709.8279199557154	2.0412592463059447	0.020612532784590996	Target_669,REACTOME_METABOLISM_OF_LIPIDS_AND_LIPOPROTEINS	2.60609429680869e-6	-0.345994818596215	Source_IL1R1_Target_669,REACTOME_METABOLISM_OF_LIPIDS_AND_LIPOPROTEINS_Esophagus - Mucosa_Lung	Source_IL1R1_Target_669,REACTOME_METABOLISM_OF_LIPIDS_AND_LIPOPROTEINS_Lung_Esophagus - Mucosa
Source_IL1R1	Esophagus - Mucosa	Lung	709.8279199557154	2.0412592463059447	0.020612532784590996	Target_674,REACTOME_TRANSCRIPTION	4.12268708971375e-6	-0.342923763304816	Source_IL1R1_Target_674,REACTOME_TRANSCRIPTION_Esophagus - Mucosa_Lung	Source_IL1R1_Target_674,REACTOME_TRANSCRIPTION_Lung_Esophagus - Mucosa
Source_IL1R1	Esophagus - Mucosa	Lung	709.8279199557154	2.0412592463059447	0.020612532784590996	Target_682,REACTOME_GENERIC_TRANSCRIPTION_PATHWAY	1.20925455160403e-6	-0.35106251612916	Source_IL1R1_Target_682,REACTOME_GENERIC_TRANSCRIPTION_PATHWAY_Esophagus - Mucosa_Lung	Source_IL1R1_Target_682,REACTOME_GENERIC_TRANSCRIPTION_PATHWAY_Lung_Esophagus - Mucosa
Source_IL1R1	Esophagus - Mucosa	Lung	709.8279199557154	2.0412592463059447	0.020612532784590996	Target_691,SVM T cells CD8	4.78533657144453e-10	0.398022159021899	Source_IL1R1_Target_691,SVM T cells CD8_Esophagus - Mucosa_Lung	Source_IL1R1_Target_691,SVM T cells CD8_Lung_Esophagus - Mucosa
Source_IL1R1	Esophagus - Mucosa	Lung	709.8279199557154	2.0412592463059447	0.020612532784590996	Target_695,KEGG_PEROXISOME	1.3444115977279e-4	-0.318408704684914	Source_IL1R1_Target_695,KEGG_PEROXISOME_Esophagus - Mucosa_Lung	Source_IL1R1_Target_695,KEGG_PEROXISOME_Lung_Esophagus - Mucosa
Source_IL1R1	Esophagus - Mucosa	Lung	709.8279199557154	2.0412592463059447	0.020612532784590996	Target_70,KEGG_LYSOSOME	0	-0.444965496316406	Source_IL1R1_Target_70,KEGG_LYSOSOME_Esophagus - Mucosa_Lung	Source_IL1R1_Target_70,KEGG_LYSOSOME_Lung_Esophagus - Mucosa
Source_IL1R1	Esophagus - Mucosa	Lung	709.8279199557154	2.0412592463059447	0.020612532784590996	Target_76,REACTOME_METABOLISM_OF_RNA	1.73637133829008e-5	-0.333070910001103	Source_IL1R1_Target_76,REACTOME_METABOLISM_OF_RNA_Esophagus - Mucosa_Lung	Source_IL1R1_Target_76,REACTOME_METABOLISM_OF_RNA_Lung_Esophagus - Mucosa
Source_IL1R1	Esophagus - Mucosa	Lung	709.8279199557154	2.0412592463059447	0.020612532784590996	Target_81,REACTOME_METABOLISM_OF_LIPIDS_AND_LIPOPROTEINS	1.8131042102131e-4	-0.316198381194254	Source_IL1R1_Target_81,REACTOME_METABOLISM_OF_LIPIDS_AND_LIPOPROTEINS_Esophagus - Mucosa_Lung	Source_IL1R1_Target_81,REACTOME_METABOLISM_OF_LIPIDS_AND_LIPOPROTEINS_Lung_Esophagus - Mucosa
Source_IL1R1	Esophagus - Mucosa	Lung	709.8279199557154	2.0412592463059447	0.020612532784590996	Target_84,PID_DELTANP63PATHWAY	1.0174869738399e-4	0.320451650974177	Source_IL1R1_Target_84,PID_DELTANP63PATHWAY_Esophagus - Mucosa_Lung	Source_IL1R1_Target_84,PID_DELTANP63PATHWAY_Lung_Esophagus - Mucosa
Source_IL1R1	Esophagus - Mucosa	Lung	709.8279199557154	2.0412592463059447	0.020612532784590996	Target_88,KEGG_SPLICEOSOME	1.41473690398186e-5	0.334496226613887	Source_IL1R1_Target_88,KEGG_SPLICEOSOME_Esophagus - Mucosa_Lung	Source_IL1R1_Target_88,KEGG_SPLICEOSOME_Lung_Esophagus - Mucosa
Source_IL1R1	Esophagus - Mucosa	Lung	709.8279199557154	2.0412592463059447	0.020612532784590996	Target_89,REACTOME_METABOLISM_OF_LIPIDS_AND_LIPOPROTEINS	0.00291860847777881	-0.294735962865622	Source_IL1R1_Target_89,REACTOME_METABOLISM_OF_LIPIDS_AND_LIPOPROTEINS_Esophagus - Mucosa_Lung	Source_IL1R1_Target_89,REACTOME_METABOLISM_OF_LIPIDS_AND_LIPOPROTEINS_Lung_Esophagus - Mucosa
Source_IL1R1	Esophagus - Mucosa	Lung	709.8279199557154	2.0412592463059447	0.020612532784590996	Target_9,KEGG_HYPERTROPHIC_CARDIOMYOPATHY_HCM	0	0.492107550853257	Source_IL1R1_Target_9,KEGG_HYPERTROPHIC_CARDIOMYOPATHY_HCM_Esophagus - Mucosa_Lung	Source_IL1R1_Target_9,KEGG_HYPERTROPHIC_CARDIOMYOPATHY_HCM_Lung_Esophagus - Mucosa
Source_IL1R1	Esophagus - Mucosa	Lung	709.8279199557154	2.0412592463059447	0.020612532784590996	Target_94,KEGG_SPLICEOSOME	0	-0.417322084702985	Source_IL1R1_Target_94,KEGG_SPLICEOSOME_Esophagus - Mucosa_Lung	Source_IL1R1_Target_94,KEGG_SPLICEOSOME_Lung_Esophagus - Mucosa
Source_IL1R1	Esophagus - Mucosa	Lung	709.8279199557154	2.0412592463059447	0.020612532784590996	Target_95,SVM T cells regulatory (Tregs)	6.91768254768022e-6	0.339417204401897	Source_IL1R1_Target_95,SVM T cells regulatory (Tregs)_Esophagus - Mucosa_Lung	Source_IL1R1_Target_95,SVM T cells regulatory (Tregs)_Lung_Esophagus - Mucosa
Source_IL1R1	Esophagus - Mucosa	Lung	709.8279199557154	2.0412592463059447	0.020612532784590996	Target_LV 127	4.2230595242998e-8	0.372200934448798	Source_IL1R1_Target_LV 127_Esophagus - Mucosa_Lung	Source_IL1R1_Target_LV 127_Lung_Esophagus - Mucosa
Source_IL1R1	Esophagus - Mucosa	Lung	709.8279199557154	2.0412592463059447	0.020612532784590996	Target_LV 128	0.00184254240446657	-0.298411738264048	Source_IL1R1_Target_LV 128_Esophagus - Mucosa_Lung	Source_IL1R1_Target_LV 128_Lung_Esophagus - Mucosa
Source_IL1R1	Esophagus - Mucosa	Lung	709.8279199557154	2.0412592463059447	0.020612532784590996	Target_LV 151	0	0.444840853762137	Source_IL1R1_Target_LV 151_Esophagus - Mucosa_Lung	Source_IL1R1_Target_LV 151_Lung_Esophagus - Mucosa
Source_IL1R1	Esophagus - Mucosa	Lung	709.8279199557154	2.0412592463059447	0.020612532784590996	Target_LV 192	9.33140631431684e-9	-0.381207546535658	Source_IL1R1_Target_LV 192_Esophagus - Mucosa_Lung	Source_IL1R1_Target_LV 192_Lung_Esophagus - Mucosa
Source_IL1R1	Esophagus - Mucosa	Lung	709.8279199557154	2.0412592463059447	0.020612532784590996	Target_LV 200	0	0.486005891752267	Source_IL1R1_Target_LV 200_Esophagus - Mucosa_Lung	Source_IL1R1_Target_LV 200_Lung_Esophagus - Mucosa
Source_IL1R1	Esophagus - Mucosa	Lung	709.8279199557154	2.0412592463059447	0.020612532784590996	Target_LV 206	0	-0.452823754280971	Source_IL1R1_Target_LV 206_Esophagus - Mucosa_Lung	Source_IL1R1_Target_LV 206_Lung_Esophagus - Mucosa
Source_IL1R1	Esophagus - Mucosa	Lung	709.8279199557154	2.0412592463059447	0.020612532784590996	Target_LV 213	3.11046877143895e-9	0.387729792565562	Source_IL1R1_Target_LV 213_Esophagus - Mucosa_Lung	Source_IL1R1_Target_LV 213_Lung_Esophagus - Mucosa
Source_IL1R1	Esophagus - Mucosa	Lung	709.8279199557154	2.0412592463059447	0.020612532784590996	Target_LV 214	0.00487191814456533	-0.290578968126158	Source_IL1R1_Target_LV 214_Esophagus - Mucosa_Lung	Source_IL1R1_Target_LV 214_Lung_Esophagus - Mucosa
Source_IL1R1	Esophagus - Mucosa	Lung	709.8279199557154	2.0412592463059447	0.020612532784590996	Target_LV 216	9.4830416669244e-4	-0.30363031359034	Source_IL1R1_Target_LV 216_Esophagus - Mucosa_Lung	Source_IL1R1_Target_LV 216_Lung_Esophagus - Mucosa
Source_IL1R1	Esophagus - Mucosa	Lung	709.8279199557154	2.0412592463059447	0.020612532784590996	Target_LV 228	2.39266828572227e-10	-0.401556223185552	Source_IL1R1_Target_LV 228_Esophagus - Mucosa_Lung	Source_IL1R1_Target_LV 228_Lung_Esophagus - Mucosa
Source_IL1R1	Esophagus - Mucosa	Lung	709.8279199557154	2.0412592463059447	0.020612532784590996	Target_LV 237	2.15340145715004e-9	0.389597168480238	Source_IL1R1_Target_LV 237_Esophagus - Mucosa_Lung	Source_IL1R1_Target_LV 237_Lung_Esophagus - Mucosa
Source_IL1R1	Esophagus - Mucosa	Lung	709.8279199557154	2.0412592463059447	0.020612532784590996	Target_LV 249	7.178004857166801e-10	0.395975324348245	Source_IL1R1_Target_LV 249_Esophagus - Mucosa_Lung	Source_IL1R1_Target_LV 249_Lung_Esophagus - Mucosa
Source_IL1R1	Esophagus - Mucosa	Lung	709.8279199557154	2.0412592463059447	0.020612532784590996	Target_LV 251	0	-0.473190756780221	Source_IL1R1_Target_LV 251_Esophagus - Mucosa_Lung	Source_IL1R1_Target_LV 251_Lung_Esophagus - Mucosa
Source_IL1R1	Esophagus - Mucosa	Lung	709.8279199557154	2.0412592463059447	0.020612532784590996	Target_LV 264	0	0.552992601887425	Source_IL1R1_Target_LV 264_Esophagus - Mucosa_Lung	Source_IL1R1_Target_LV 264_Lung_Esophagus - Mucosa
Source_IL1R1	Esophagus - Mucosa	Lung	709.8279199557154	2.0412592463059447	0.020612532784590996	Target_LV 275	0	0.467668235993128	Source_IL1R1_Target_LV 275_Esophagus - Mucosa_Lung	Source_IL1R1_Target_LV 275_Lung_Esophagus - Mucosa
Source_IL1R1	Esophagus - Mucosa	Lung	709.8279199557154	2.0412592463059447	0.020612532784590996	Target_LV 280	7.54239627374087e-5	0.32262979372425	Source_IL1R1_Target_LV 280_Esophagus - Mucosa_Lung	Source_IL1R1_Target_LV 280_Lung_Esophagus - Mucosa
Source_IL1R1	Esophagus - Mucosa	Lung	709.8279199557154	2.0412592463059447	0.020612532784590996	Target_LV 286	0.0012945219516689	-0.301198080383839	Source_IL1R1_Target_LV 286_Esophagus - Mucosa_Lung	Source_IL1R1_Target_LV 286_Lung_Esophagus - Mucosa
Source_IL1R1	Esophagus - Mucosa	Lung	709.8279199557154	2.0412592463059447	0.020612532784590996	Target_LV 318	2.01687580476673e-5	0.3320243431459	Source_IL1R1_Target_LV 318_Esophagus - Mucosa_Lung	Source_IL1R1_Target_LV 318_Lung_Esophagus - Mucosa
Source_IL1R1	Esophagus - Mucosa	Lung	709.8279199557154	2.0412592463059447	0.020612532784590996	Target_LV 329	0	-0.480944218747157	Source_IL1R1_Target_LV 329_Esophagus - Mucosa_Lung	Source_IL1R1_Target_LV 329_Lung_Esophagus - Mucosa
Source_IL1R1	Esophagus - Mucosa	Lung	709.8279199557154	2.0412592463059447	0.020612532784590996	Target_LV 330	1.20518701551831e-6	0.351084143654207	Source_IL1R1_Target_LV 330_Esophagus - Mucosa_Lung	Source_IL1R1_Target_LV 330_Lung_Esophagus - Mucosa
Source_IL1R1	Esophagus - Mucosa	Lung	709.8279199557154	2.0412592463059447	0.020612532784590996	Target_LV 331	5.32607960401776e-6	-0.341194080171723	Source_IL1R1_Target_LV 331_Esophagus - Mucosa_Lung	Source_IL1R1_Target_LV 331_Lung_Esophagus - Mucosa
Source_IL1R1	Esophagus - Mucosa	Lung	709.8279199557154	2.0412592463059447	0.020612532784590996	Target_LV 338	6.68415812299372e-6	-0.339651178609644	Source_IL1R1_Target_LV 338_Esophagus - Mucosa_Lung	Source_IL1R1_Target_LV 338_Lung_Esophagus - Mucosa
Source_IL1R1	Esophagus - Mucosa	Lung	709.8279199557154	2.0412592463059447	0.020612532784590996	Target_LV 340	4.6701248081504e-4	0.309083794478791	Source_IL1R1_Target_LV 340_Esophagus - Mucosa_Lung	Source_IL1R1_Target_LV 340_Lung_Esophagus - Mucosa
Source_IL1R1	Esophagus - Mucosa	Lung	709.8279199557154	2.0412592463059447	0.020612532784590996	Target_LV 343	2.03017904043534e-6	0.347653121059675	Source_IL1R1_Target_LV 343_Esophagus - Mucosa_Lung	Source_IL1R1_Target_LV 343_Lung_Esophagus - Mucosa
Source_IL1R1	Esophagus - Mucosa	Lung	709.8279199557154	2.0412592463059447	0.020612532784590996	Target_LV 385	7.178004857166801e-10	0.395484486544744	Source_IL1R1_Target_LV 385_Esophagus - Mucosa_Lung	Source_IL1R1_Target_LV 385_Lung_Esophagus - Mucosa
Source_IL1R1	Esophagus - Mucosa	Lung	709.8279199557154	2.0412592463059447	0.020612532784590996	Target_LV 412	0	-0.42033671355501	Source_IL1R1_Target_LV 412_Esophagus - Mucosa_Lung	Source_IL1R1_Target_LV 412_Lung_Esophagus - Mucosa
Source_IL1R1	Esophagus - Mucosa	Lung	709.8279199557154	2.0412592463059447	0.020612532784590996	Target_LV 432	0.00244594918017604	-0.296153999787098	Source_IL1R1_Target_LV 432_Esophagus - Mucosa_Lung	Source_IL1R1_Target_LV 432_Lung_Esophagus - Mucosa
Source_IL1R1	Esophagus - Mucosa	Lung	709.8279199557154	2.0412592463059447	0.020612532784590996	Target_LV 434	1.43428500387621e-6	0.349943852928856	Source_IL1R1_Target_LV 434_Esophagus - Mucosa_Lung	Source_IL1R1_Target_LV 434_Lung_Esophagus - Mucosa
Source_IL1R1	Esophagus - Mucosa	Lung	709.8279199557154	2.0412592463059447	0.020612532784590996	Target_LV 452	9.68829671581517e-5	-0.320809361346318	Source_IL1R1_Target_LV 452_Esophagus - Mucosa_Lung	Source_IL1R1_Target_LV 452_Lung_Esophagus - Mucosa
Source_IL1R1	Esophagus - Mucosa	Lung	709.8279199557154	2.0412592463059447	0.020612532784590996	Target_LV 470	9.7352731686029e-4	-0.303426027979984	Source_IL1R1_Target_LV 470_Esophagus - Mucosa_Lung	Source_IL1R1_Target_LV 470_Lung_Esophagus - Mucosa
Source_IL1R1	Esophagus - Mucosa	Lung	709.8279199557154	2.0412592463059447	0.020612532784590996	Target_LV 475	4.78533657144453e-10	-0.397444217704646	Source_IL1R1_Target_LV 475_Esophagus - Mucosa_Lung	Source_IL1R1_Target_LV 475_Lung_Esophagus - Mucosa
Source_IL1R1	Esophagus - Mucosa	Lung	709.8279199557154	2.0412592463059447	0.020612532784590996	Target_LV 511	0	-0.423050598658122	Source_IL1R1_Target_LV 511_Esophagus - Mucosa_Lung	Source_IL1R1_Target_LV 511_Lung_Esophagus - Mucosa
Source_IL1R1	Esophagus - Mucosa	Lung	709.8279199557154	2.0412592463059447	0.020612532784590996	Target_LV 520	1.19633414286113e-10	0.405335661431316	Source_IL1R1_Target_LV 520_Esophagus - Mucosa_Lung	Source_IL1R1_Target_LV 520_Lung_Esophagus - Mucosa
Source_IL1R1	Esophagus - Mucosa	Lung	709.8279199557154	2.0412592463059447	0.020612532784590996	Target_LV 528	0	-0.418474047429599	Source_IL1R1_Target_LV 528_Esophagus - Mucosa_Lung	Source_IL1R1_Target_LV 528_Lung_Esophagus - Mucosa
Source_IL1R1	Esophagus - Mucosa	Lung	709.8279199557154	2.0412592463059447	0.020612532784590996	Target_LV 531	0.00104501175126526	-0.302873812377874	Source_IL1R1_Target_LV 531_Esophagus - Mucosa_Lung	Source_IL1R1_Target_LV 531_Lung_Esophagus - Mucosa
Source_IL1R1	Esophagus - Mucosa	Lung	709.8279199557154	2.0412592463059447	0.020612532784590996	Target_LV 540	0	-0.437371968684052	Source_IL1R1_Target_LV 540_Esophagus - Mucosa_Lung	Source_IL1R1_Target_LV 540_Lung_Esophagus - Mucosa
Source_IL1R1	Esophagus - Mucosa	Lung	709.8279199557154	2.0412592463059447	0.020612532784590996	Target_LV 543	0.00390244652008276	-0.292387352565675	Source_IL1R1_Target_LV 543_Esophagus - Mucosa_Lung	Source_IL1R1_Target_LV 543_Lung_Esophagus - Mucosa
Source_IL1R1	Esophagus - Mucosa	Lung	709.8279199557154	2.0412592463059447	0.020612532784590996	Target_LV 561	3.11046877143895e-9	0.387485793473527	Source_IL1R1_Target_LV 561_Esophagus - Mucosa_Lung	Source_IL1R1_Target_LV 561_Lung_Esophagus - Mucosa
Source_IL1R1	Esophagus - Mucosa	Lung	709.8279199557154	2.0412592463059447	0.020612532784590996	Target_LV 595	3.5890024285834003e-10	-0.399550509433034	Source_IL1R1_Target_LV 595_Esophagus - Mucosa_Lung	Source_IL1R1_Target_LV 595_Lung_Esophagus - Mucosa
Source_IL1R1	Esophagus - Mucosa	Lung	709.8279199557154	2.0412592463059447	0.020612532784590996	Target_LV 629	0	0.425559213023348	Source_IL1R1_Target_LV 629_Esophagus - Mucosa_Lung	Source_IL1R1_Target_LV 629_Lung_Esophagus - Mucosa
Source_IL1R1	Esophagus - Mucosa	Lung	709.8279199557154	2.0412592463059447	0.020612532784590996	Target_LV 645	0	-0.453459642276309	Source_IL1R1_Target_LV 645_Esophagus - Mucosa_Lung	Source_IL1R1_Target_LV 645_Lung_Esophagus - Mucosa
Source_IL1R1	Esophagus - Mucosa	Lung	709.8279199557154	2.0412592463059447	0.020612532784590996	Target_LV 654	9.4852931677813e-4	0.30362846651871	Source_IL1R1_Target_LV 654_Esophagus - Mucosa_Lung	Source_IL1R1_Target_LV 654_Lung_Esophagus - Mucosa
Source_IL1R1	Esophagus - Mucosa	Lung	709.8279199557154	2.0412592463059447	0.020612532784590996	Target_LV 656	7.84046292543472e-5	-0.322348792442934	Source_IL1R1_Target_LV 656_Esophagus - Mucosa_Lung	Source_IL1R1_Target_LV 656_Lung_Esophagus - Mucosa
Source_IL1R1	Esophagus - Mucosa	Lung	709.8279199557154	2.0412592463059447	0.020612532784590996	Target_LV 665	0	-0.414189861773444	Source_IL1R1_Target_LV 665_Esophagus - Mucosa_Lung	Source_IL1R1_Target_LV 665_Lung_Esophagus - Mucosa
Source_IL1R1	Esophagus - Mucosa	Lung	709.8279199557154	2.0412592463059447	0.020612532784590996	Target_LV 684	0	-0.443611853241781	Source_IL1R1_Target_LV 684_Esophagus - Mucosa_Lung	Source_IL1R1_Target_LV 684_Lung_Esophagus - Mucosa
Source_IL1R1	Esophagus - Mucosa	Lung	709.8279199557154	2.0412592463059447	0.020612532784590996	Target_LV 688	4.61354298852967e-6	0.342165490079083	Source_IL1R1_Target_LV 688_Esophagus - Mucosa_Lung	Source_IL1R1_Target_LV 688_Lung_Esophagus - Mucosa
Source_IL1R1	Esophagus - Mucosa	Lung	709.8279199557154	2.0412592463059447	0.020612532784590996	Target_LV 74	2.1627185074546e-4	0.31488673863624	Source_IL1R1_Target_LV 74_Esophagus - Mucosa_Lung	Source_IL1R1_Target_LV 74_Lung_Esophagus - Mucosa
Source_IGFBP4	Esophagus - Mucosa	Lung	709.1328555680763	2.0384379258366283	0.020753078342808016	Target_1,REACTOME_TCA_CYCLE_AND_RESPIRATORY_ELECTRON_TRANSPORT	7.07265567254645e-5	-0.323095358390687	Source_IGFBP4_Target_1,REACTOME_TCA_CYCLE_AND_RESPIRATORY_ELECTRON_TRANSPORT_Esophagus - Mucosa_Lung	Source_IGFBP4_Target_1,REACTOME_TCA_CYCLE_AND_RESPIRATORY_ELECTRON_TRANSPORT_Lung_Esophagus - Mucosa
Source_IGFBP4	Esophagus - Mucosa	Lung	709.1328555680763	2.0384379258366283	0.020753078342808016	Target_10,BIOCARTA_CARM_ER_PATHWAY	0.00370611540609733	0.292806246297779	Source_IGFBP4_Target_10,BIOCARTA_CARM_ER_PATHWAY_Esophagus - Mucosa_Lung	Source_IGFBP4_Target_10,BIOCARTA_CARM_ER_PATHWAY_Lung_Esophagus - Mucosa
Source_IGFBP4	Esophagus - Mucosa	Lung	709.1328555680763	2.0384379258366283	0.020753078342808016	Target_105,REACTOME_GENERIC_TRANSCRIPTION_PATHWAY	0	0.414861717570084	Source_IGFBP4_Target_105,REACTOME_GENERIC_TRANSCRIPTION_PATHWAY_Esophagus - Mucosa_Lung	Source_IGFBP4_Target_105,REACTOME_GENERIC_TRANSCRIPTION_PATHWAY_Lung_Esophagus - Mucosa
Source_IGFBP4	Esophagus - Mucosa	Lung	709.1328555680763	2.0384379258366283	0.020753078342808016	Target_109,KEGG_REGULATION_OF_ACTIN_CYTOSKELETON	6.340570957164e-9	0.383483809922111	Source_IGFBP4_Target_109,KEGG_REGULATION_OF_ACTIN_CYTOSKELETON_Esophagus - Mucosa_Lung	Source_IGFBP4_Target_109,KEGG_REGULATION_OF_ACTIN_CYTOSKELETON_Lung_Esophagus - Mucosa
Source_IGFBP4	Esophagus - Mucosa	Lung	709.1328555680763	2.0384379258366283	0.020753078342808016	Target_11,MIPS_RIBOSOME_CYTOPLASMIC	1.0642875655086e-4	0.320122962856481	Source_IGFBP4_Target_11,MIPS_RIBOSOME_CYTOPLASMIC_Esophagus - Mucosa_Lung	Source_IGFBP4_Target_11,MIPS_RIBOSOME_CYTOPLASMIC_Lung_Esophagus - Mucosa
Source_IGFBP4	Esophagus - Mucosa	Lung	709.1328555680763	2.0384379258366283	0.020753078342808016	Target_129,KEGG_LYSOSOME	6.46020437145012e-9	-0.383436134084994	Source_IGFBP4_Target_129,KEGG_LYSOSOME_Esophagus - Mucosa_Lung	Source_IGFBP4_Target_129,KEGG_LYSOSOME_Lung_Esophagus - Mucosa
Source_IGFBP4	Esophagus - Mucosa	Lung	709.1328555680763	2.0384379258366283	0.020753078342808016	Target_130,SVM Neutrophils	2.7101657965644e-4	0.313198818624488	Source_IGFBP4_Target_130,SVM Neutrophils_Esophagus - Mucosa_Lung	Source_IGFBP4_Target_130,SVM Neutrophils_Lung_Esophagus - Mucosa
Source_IGFBP4	Esophagus - Mucosa	Lung	709.1328555680763	2.0384379258366283	0.020753078342808016	Target_131,KEGG_UBIQUITIN_MEDIATED_PROTEOLYSIS	0	0.514772443516268	Source_IGFBP4_Target_131,KEGG_UBIQUITIN_MEDIATED_PROTEOLYSIS_Esophagus - Mucosa_Lung	Source_IGFBP4_Target_131,KEGG_UBIQUITIN_MEDIATED_PROTEOLYSIS_Lung_Esophagus - Mucosa
Source_IGFBP4	Esophagus - Mucosa	Lung	709.1328555680763	2.0384379258366283	0.020753078342808016	Target_133,REACTOME_NEURONAL_SYSTEM	0	-0.477172215925417	Source_IGFBP4_Target_133,REACTOME_NEURONAL_SYSTEM_Esophagus - Mucosa_Lung	Source_IGFBP4_Target_133,REACTOME_NEURONAL_SYSTEM_Lung_Esophagus - Mucosa
Source_IGFBP4	Esophagus - Mucosa	Lung	709.1328555680763	2.0384379258366283	0.020753078342808016	Target_141,REACTOME_GLYCOSAMINOGLYCAN_METABOLISM	6.79225887614265e-5	0.323387832629288	Source_IGFBP4_Target_141,REACTOME_GLYCOSAMINOGLYCAN_METABOLISM_Esophagus - Mucosa_Lung	Source_IGFBP4_Target_141,REACTOME_GLYCOSAMINOGLYCAN_METABOLISM_Lung_Esophagus - Mucosa
Source_IGFBP4	Esophagus - Mucosa	Lung	709.1328555680763	2.0384379258366283	0.020753078342808016	Target_144,PID_MET_PATHWAY	1.4481624799334e-5	0.334334098410915	Source_IGFBP4_Target_144,PID_MET_PATHWAY_Esophagus - Mucosa_Lung	Source_IGFBP4_Target_144,PID_MET_PATHWAY_Lung_Esophagus - Mucosa
Source_IGFBP4	Esophagus - Mucosa	Lung	709.1328555680763	2.0384379258366283	0.020753078342808016	Target_148,ST_GA13_PATHWAY	8.33249123171065e-5	0.321906928112774	Source_IGFBP4_Target_148,ST_GA13_PATHWAY_Esophagus - Mucosa_Lung	Source_IGFBP4_Target_148,ST_GA13_PATHWAY_Lung_Esophagus - Mucosa
Source_IGFBP4	Esophagus - Mucosa	Lung	709.1328555680763	2.0384379258366283	0.020753078342808016	Target_15,REACTOME_TRANSLATION	3.75912114369825e-6	0.343544704164609	Source_IGFBP4_Target_15,REACTOME_TRANSLATION_Esophagus - Mucosa_Lung	Source_IGFBP4_Target_15,REACTOME_TRANSLATION_Lung_Esophagus - Mucosa
Source_IGFBP4	Esophagus - Mucosa	Lung	709.1328555680763	2.0384379258366283	0.020753078342808016	Target_156,REACTOME_MUSCLE_CONTRACTION	9.57067314288906e-10	-0.394787473723197	Source_IGFBP4_Target_156,REACTOME_MUSCLE_CONTRACTION_Esophagus - Mucosa_Lung	Source_IGFBP4_Target_156,REACTOME_MUSCLE_CONTRACTION_Lung_Esophagus - Mucosa
Source_IGFBP4	Esophagus - Mucosa	Lung	709.1328555680763	2.0384379258366283	0.020753078342808016	Target_16,REACTOME_GLYCOSAMINOGLYCAN_METABOLISM	5.50875982763266e-6	0.340965604177748	Source_IGFBP4_Target_16,REACTOME_GLYCOSAMINOGLYCAN_METABOLISM_Esophagus - Mucosa_Lung	Source_IGFBP4_Target_16,REACTOME_GLYCOSAMINOGLYCAN_METABOLISM_Lung_Esophagus - Mucosa
Source_IGFBP4	Esophagus - Mucosa	Lung	709.1328555680763	2.0384379258366283	0.020753078342808016	Target_160,REACTOME_ANTIGEN_PROCESSING_UBIQUITINATION_PROTEASOME_DEGRADATION	2.03376804286393e-9	-0.390058884260731	Source_IGFBP4_Target_160,REACTOME_ANTIGEN_PROCESSING_UBIQUITINATION_PROTEASOME_DEGRADATION_Esophagus - Mucosa_Lung	Source_IGFBP4_Target_160,REACTOME_ANTIGEN_PROCESSING_UBIQUITINATION_PROTEASOME_DEGRADATION_Lung_Esophagus - Mucosa
Source_IGFBP4	Esophagus - Mucosa	Lung	709.1328555680763	2.0384379258366283	0.020753078342808016	Target_17,KEGG_INSULIN_SIGNALING_PATHWAY	2.15340145715004e-9	-0.389708204643633	Source_IGFBP4_Target_17,KEGG_INSULIN_SIGNALING_PATHWAY_Esophagus - Mucosa_Lung	Source_IGFBP4_Target_17,KEGG_INSULIN_SIGNALING_PATHWAY_Lung_Esophagus - Mucosa
Source_IGFBP4	Esophagus - Mucosa	Lung	709.1328555680763	2.0384379258366283	0.020753078342808016	Target_179,REACTOME_METABOLISM_OF_LIPIDS_AND_LIPOPROTEINS	0.00351743042251917	-0.293229595724496	Source_IGFBP4_Target_179,REACTOME_METABOLISM_OF_LIPIDS_AND_LIPOPROTEINS_Esophagus - Mucosa_Lung	Source_IGFBP4_Target_179,REACTOME_METABOLISM_OF_LIPIDS_AND_LIPOPROTEINS_Lung_Esophagus - Mucosa
Source_IGFBP4	Esophagus - Mucosa	Lung	709.1328555680763	2.0384379258366283	0.020753078342808016	Target_18,REACTOME_BIOLOGICAL_OXIDATIONS	7.12967295779521e-6	-0.339211360628043	Source_IGFBP4_Target_18,REACTOME_BIOLOGICAL_OXIDATIONS_Esophagus - Mucosa_Lung	Source_IGFBP4_Target_18,REACTOME_BIOLOGICAL_OXIDATIONS_Lung_Esophagus - Mucosa
Source_IGFBP4	Esophagus - Mucosa	Lung	709.1328555680763	2.0384379258366283	0.020753078342808016	Target_190,MIPS_MEDIATOR_COMPLEX	0	0.412697293855203	Source_IGFBP4_Target_190,MIPS_MEDIATOR_COMPLEX_Esophagus - Mucosa_Lung	Source_IGFBP4_Target_190,MIPS_MEDIATOR_COMPLEX_Lung_Esophagus - Mucosa
Source_IGFBP4	Esophagus - Mucosa	Lung	709.1328555680763	2.0384379258366283	0.020753078342808016	Target_193,REACTOME_ER_PHAGOSOME_PATHWAY	9.69509189374662e-7	0.352504172352878	Source_IGFBP4_Target_193,REACTOME_ER_PHAGOSOME_PATHWAY_Esophagus - Mucosa_Lung	Source_IGFBP4_Target_193,REACTOME_ER_PHAGOSOME_PATHWAY_Lung_Esophagus - Mucosa
Source_IGFBP4	Esophagus - Mucosa	Lung	709.1328555680763	2.0384379258366283	0.020753078342808016	Target_219,KEGG_PEROXISOME	9.37878114637414e-6	-0.337334291339133	Source_IGFBP4_Target_219,KEGG_PEROXISOME_Esophagus - Mucosa_Lung	Source_IGFBP4_Target_219,KEGG_PEROXISOME_Lung_Esophagus - Mucosa
Source_IGFBP4	Esophagus - Mucosa	Lung	709.1328555680763	2.0384379258366283	0.020753078342808016	Target_225,REACTOME_GENERIC_TRANSCRIPTION_PATHWAY	1.29513937972003e-5	-0.335108449097056	Source_IGFBP4_Target_225,REACTOME_GENERIC_TRANSCRIPTION_PATHWAY_Esophagus - Mucosa_Lung	Source_IGFBP4_Target_225,REACTOME_GENERIC_TRANSCRIPTION_PATHWAY_Lung_Esophagus - Mucosa
Source_IGFBP4	Esophagus - Mucosa	Lung	709.1328555680763	2.0384379258366283	0.020753078342808016	Target_230,KEGG_INTESTINAL_IMMUNE_NETWORK_FOR_IGA_PRODUCTION	1.19633414286113e-10	-0.404826548006851	Source_IGFBP4_Target_230,KEGG_INTESTINAL_IMMUNE_NETWORK_FOR_IGA_PRODUCTION_Esophagus - Mucosa_Lung	Source_IGFBP4_Target_230,KEGG_INTESTINAL_IMMUNE_NETWORK_FOR_IGA_PRODUCTION_Lung_Esophagus - Mucosa
Source_IGFBP4	Esophagus - Mucosa	Lung	709.1328555680763	2.0384379258366283	0.020753078342808016	Target_255,REACTOME_GPCR_DOWNSTREAM_SIGNALING	2.47814636022969e-5	-0.330578406439657	Source_IGFBP4_Target_255,REACTOME_GPCR_DOWNSTREAM_SIGNALING_Esophagus - Mucosa_Lung	Source_IGFBP4_Target_255,REACTOME_GPCR_DOWNSTREAM_SIGNALING_Lung_Esophagus - Mucosa
Source_IGFBP4	Esophagus - Mucosa	Lung	709.1328555680763	2.0384379258366283	0.020753078342808016	Target_266,KEGG_JAK_STAT_SIGNALING_PATHWAY	1.73516304080579e-6	0.348690770708706	Source_IGFBP4_Target_266,KEGG_JAK_STAT_SIGNALING_PATHWAY_Esophagus - Mucosa_Lung	Source_IGFBP4_Target_266,KEGG_JAK_STAT_SIGNALING_PATHWAY_Lung_Esophagus - Mucosa
Source_IGFBP4	Esophagus - Mucosa	Lung	709.1328555680763	2.0384379258366283	0.020753078342808016	Target_27,REACTOME_PHOSPHOLIPID_METABOLISM	0	0.485936939694928	Source_IGFBP4_Target_27,REACTOME_PHOSPHOLIPID_METABOLISM_Esophagus - Mucosa_Lung	Source_IGFBP4_Target_27,REACTOME_PHOSPHOLIPID_METABOLISM_Lung_Esophagus - Mucosa
Source_IGFBP4	Esophagus - Mucosa	Lung	709.1328555680763	2.0384379258366283	0.020753078342808016	Target_28,REACTOME_MRNA_SPLICING	2.20855246113594e-6	0.34709497193299	Source_IGFBP4_Target_28,REACTOME_MRNA_SPLICING_Esophagus - Mucosa_Lung	Source_IGFBP4_Target_28,REACTOME_MRNA_SPLICING_Lung_Esophagus - Mucosa
Source_IGFBP4	Esophagus - Mucosa	Lung	709.1328555680763	2.0384379258366283	0.020753078342808016	Target_283,MIPS_C_COMPLEX_SPLICEOSOME	1.20111947943258e-7	0.36578091595113	Source_IGFBP4_Target_283,MIPS_C_COMPLEX_SPLICEOSOME_Esophagus - Mucosa_Lung	Source_IGFBP4_Target_283,MIPS_C_COMPLEX_SPLICEOSOME_Lung_Esophagus - Mucosa
Source_IGFBP4	Esophagus - Mucosa	Lung	709.1328555680763	2.0384379258366283	0.020753078342808016	Target_289,REACTOME_GPCR_DOWNSTREAM_SIGNALING	1.6748678000055902e-9	0.390901311326543	Source_IGFBP4_Target_289,REACTOME_GPCR_DOWNSTREAM_SIGNALING_Esophagus - Mucosa_Lung	Source_IGFBP4_Target_289,REACTOME_GPCR_DOWNSTREAM_SIGNALING_Lung_Esophagus - Mucosa
Source_IGFBP4	Esophagus - Mucosa	Lung	709.1328555680763	2.0384379258366283	0.020753078342808016	Target_30,IRIS_Neutrophil-Resting	9.31178643437391e-6	0.337383623833366	Source_IGFBP4_Target_30,IRIS_Neutrophil-Resting_Esophagus - Mucosa_Lung	Source_IGFBP4_Target_30,IRIS_Neutrophil-Resting_Lung_Esophagus - Mucosa
Source_IGFBP4	Esophagus - Mucosa	Lung	709.1328555680763	2.0384379258366283	0.020753078342808016	Target_313,REACTOME_CYTOKINE_SIGNALING_IN_IMMUNE_SYSTEM	1.19633414286113e-9	0.392829110847317	Source_IGFBP4_Target_313,REACTOME_CYTOKINE_SIGNALING_IN_IMMUNE_SYSTEM_Esophagus - Mucosa_Lung	Source_IGFBP4_Target_313,REACTOME_CYTOKINE_SIGNALING_IN_IMMUNE_SYSTEM_Lung_Esophagus - Mucosa
Source_IGFBP4	Esophagus - Mucosa	Lung	709.1328555680763	2.0384379258366283	0.020753078342808016	Target_328,REACTOME_NEURONAL_SYSTEM	5.981670714305661e-10	-0.397092297672098	Source_IGFBP4_Target_328,REACTOME_NEURONAL_SYSTEM_Esophagus - Mucosa_Lung	Source_IGFBP4_Target_328,REACTOME_NEURONAL_SYSTEM_Lung_Esophagus - Mucosa
Source_IGFBP4	Esophagus - Mucosa	Lung	709.1328555680763	2.0384379258366283	0.020753078342808016	Target_349,REACTOME_TRANSPORT_OF_INORGANIC_CATIONS_ANIONS_AND_AMINO_ACIDS_OLIGOPEPTIDES	2.39266828572227e-10	-0.401985872325658	Source_IGFBP4_Target_349,REACTOME_TRANSPORT_OF_INORGANIC_CATIONS_ANIONS_AND_AMINO_ACIDS_OLIGOPEPTIDES_Esophagus - Mucosa_Lung	Source_IGFBP4_Target_349,REACTOME_TRANSPORT_OF_INORGANIC_CATIONS_ANIONS_AND_AMINO_ACIDS_OLIGOPEPTIDES_Lung_Esophagus - Mucosa
Source_IGFBP4	Esophagus - Mucosa	Lung	709.1328555680763	2.0384379258366283	0.020753078342808016	Target_356,KEGG_PATHWAYS_IN_CANCER	0.00132943923666318	0.300989026369186	Source_IGFBP4_Target_356,KEGG_PATHWAYS_IN_CANCER_Esophagus - Mucosa_Lung	Source_IGFBP4_Target_356,KEGG_PATHWAYS_IN_CANCER_Lung_Esophagus - Mucosa
Source_IGFBP4	Esophagus - Mucosa	Lung	709.1328555680763	2.0384379258366283	0.020753078342808016	Target_373,REACTOME_MRNA_PROCESSING	0	0.526075743039089	Source_IGFBP4_Target_373,REACTOME_MRNA_PROCESSING_Esophagus - Mucosa_Lung	Source_IGFBP4_Target_373,REACTOME_MRNA_PROCESSING_Lung_Esophagus - Mucosa
Source_IGFBP4	Esophagus - Mucosa	Lung	709.1328555680763	2.0384379258366283	0.020753078342808016	Target_381,IRIS_Monocyte-Day1	1.25136551343275e-7	0.365525697822708	Source_IGFBP4_Target_381,IRIS_Monocyte-Day1_Esophagus - Mucosa_Lung	Source_IGFBP4_Target_381,IRIS_Monocyte-Day1_Lung_Esophagus - Mucosa
Source_IGFBP4	Esophagus - Mucosa	Lung	709.1328555680763	2.0384379258366283	0.020753078342808016	Target_382,REACTOME_NEURONAL_SYSTEM	2.58408174858005e-8	-0.37515708859503	Source_IGFBP4_Target_382,REACTOME_NEURONAL_SYSTEM_Esophagus - Mucosa_Lung	Source_IGFBP4_Target_382,REACTOME_NEURONAL_SYSTEM_Lung_Esophagus - Mucosa
Source_IGFBP4	Esophagus - Mucosa	Lung	709.1328555680763	2.0384379258366283	0.020753078342808016	Target_388,REACTOME_ASPARAGINE_N_LINKED_GLYCOSYLATION	0.00432975889163378	0.291542065934435	Source_IGFBP4_Target_388,REACTOME_ASPARAGINE_N_LINKED_GLYCOSYLATION_Esophagus - Mucosa_Lung	Source_IGFBP4_Target_388,REACTOME_ASPARAGINE_N_LINKED_GLYCOSYLATION_Lung_Esophagus - Mucosa
Source_IGFBP4	Esophagus - Mucosa	Lung	709.1328555680763	2.0384379258366283	0.020753078342808016	Target_4,SVM Monocytes	3.34973560001117e-9	0.38705195411811	Source_IGFBP4_Target_4,SVM Monocytes_Esophagus - Mucosa_Lung	Source_IGFBP4_Target_4,SVM Monocytes_Lung_Esophagus - Mucosa
Source_IGFBP4	Esophagus - Mucosa	Lung	709.1328555680763	2.0384379258366283	0.020753078342808016	Target_405,REACTOME_DEVELOPMENTAL_BIOLOGY	0	0.461006542037759	Source_IGFBP4_Target_405,REACTOME_DEVELOPMENTAL_BIOLOGY_Esophagus - Mucosa_Lung	Source_IGFBP4_Target_405,REACTOME_DEVELOPMENTAL_BIOLOGY_Lung_Esophagus - Mucosa
Source_IGFBP4	Esophagus - Mucosa	Lung	709.1328555680763	2.0384379258366283	0.020753078342808016	Target_413,REACTOME_METABOLISM_OF_LIPIDS_AND_LIPOPROTEINS	3.40537710099564e-5	-0.328331977885718	Source_IGFBP4_Target_413,REACTOME_METABOLISM_OF_LIPIDS_AND_LIPOPROTEINS_Esophagus - Mucosa_Lung	Source_IGFBP4_Target_413,REACTOME_METABOLISM_OF_LIPIDS_AND_LIPOPROTEINS_Lung_Esophagus - Mucosa
Source_IGFBP4	Esophagus - Mucosa	Lung	709.1328555680763	2.0384379258366283	0.020753078342808016	Target_415,REACTOME_GENERIC_TRANSCRIPTION_PATHWAY	0	-0.452715244898783	Source_IGFBP4_Target_415,REACTOME_GENERIC_TRANSCRIPTION_PATHWAY_Esophagus - Mucosa_Lung	Source_IGFBP4_Target_415,REACTOME_GENERIC_TRANSCRIPTION_PATHWAY_Lung_Esophagus - Mucosa
Source_IGFBP4	Esophagus - Mucosa	Lung	709.1328555680763	2.0384379258366283	0.020753078342808016	Target_44,REACTOME_TRANSCRIPTION	0	0.408524244295552	Source_IGFBP4_Target_44,REACTOME_TRANSCRIPTION_Esophagus - Mucosa_Lung	Source_IGFBP4_Target_44,REACTOME_TRANSCRIPTION_Lung_Esophagus - Mucosa
Source_IGFBP4	Esophagus - Mucosa	Lung	709.1328555680763	2.0384379258366283	0.020753078342808016	Target_445,REACTOME_SIGNALING_BY_GPCR	0	-0.408640596404148	Source_IGFBP4_Target_445,REACTOME_SIGNALING_BY_GPCR_Esophagus - Mucosa_Lung	Source_IGFBP4_Target_445,REACTOME_SIGNALING_BY_GPCR_Lung_Esophagus - Mucosa
Source_IGFBP4	Esophagus - Mucosa	Lung	709.1328555680763	2.0384379258366283	0.020753078342808016	Target_447,REACTOME_SIGNALING_BY_GPCR	0	0.439280931577067	Source_IGFBP4_Target_447,REACTOME_SIGNALING_BY_GPCR_Esophagus - Mucosa_Lung	Source_IGFBP4_Target_447,REACTOME_SIGNALING_BY_GPCR_Lung_Esophagus - Mucosa
Source_IGFBP4	Esophagus - Mucosa	Lung	709.1328555680763	2.0384379258366283	0.020753078342808016	Target_460,REACTOME_GENERIC_TRANSCRIPTION_PATHWAY	0	0.478155521644035	Source_IGFBP4_Target_460,REACTOME_GENERIC_TRANSCRIPTION_PATHWAY_Esophagus - Mucosa_Lung	Source_IGFBP4_Target_460,REACTOME_GENERIC_TRANSCRIPTION_PATHWAY_Lung_Esophagus - Mucosa
Source_IGFBP4	Esophagus - Mucosa	Lung	709.1328555680763	2.0384379258366283	0.020753078342808016	Target_464,KEGG_LYSOSOME	0	-0.454516075649328	Source_IGFBP4_Target_464,KEGG_LYSOSOME_Esophagus - Mucosa_Lung	Source_IGFBP4_Target_464,KEGG_LYSOSOME_Lung_Esophagus - Mucosa
Source_IGFBP4	Esophagus - Mucosa	Lung	709.1328555680763	2.0384379258366283	0.020753078342808016	Target_48,SVM Dendritic cells resting	0.00145455377545822	0.300281340348545	Source_IGFBP4_Target_48,SVM Dendritic cells resting_Esophagus - Mucosa_Lung	Source_IGFBP4_Target_48,SVM Dendritic cells resting_Lung_Esophagus - Mucosa
Source_IGFBP4	Esophagus - Mucosa	Lung	709.1328555680763	2.0384379258366283	0.020753078342808016	Target_481,REACTOME_AXON_GUIDANCE	0	-0.502411033440328	Source_IGFBP4_Target_481,REACTOME_AXON_GUIDANCE_Esophagus - Mucosa_Lung	Source_IGFBP4_Target_481,REACTOME_AXON_GUIDANCE_Lung_Esophagus - Mucosa
Source_IGFBP4	Esophagus - Mucosa	Lung	709.1328555680763	2.0384379258366283	0.020753078342808016	Target_491,KEGG_REGULATION_OF_ACTIN_CYTOSKELETON	0	0.476701037403847	Source_IGFBP4_Target_491,KEGG_REGULATION_OF_ACTIN_CYTOSKELETON_Esophagus - Mucosa_Lung	Source_IGFBP4_Target_491,KEGG_REGULATION_OF_ACTIN_CYTOSKELETON_Lung_Esophagus - Mucosa
Source_IGFBP4	Esophagus - Mucosa	Lung	709.1328555680763	2.0384379258366283	0.020753078342808016	Target_493,KEGG_HEMATOPOIETIC_CELL_LINEAGE	9.19980955860211e-8	0.36743218459326	Source_IGFBP4_Target_493,KEGG_HEMATOPOIETIC_CELL_LINEAGE_Esophagus - Mucosa_Lung	Source_IGFBP4_Target_493,KEGG_HEMATOPOIETIC_CELL_LINEAGE_Lung_Esophagus - Mucosa
Source_IGFBP4	Esophagus - Mucosa	Lung	709.1328555680763	2.0384379258366283	0.020753078342808016	Target_509,KEGG_CALCIUM_SIGNALING_PATHWAY	0	0.420027859674986	Source_IGFBP4_Target_509,KEGG_CALCIUM_SIGNALING_PATHWAY_Esophagus - Mucosa_Lung	Source_IGFBP4_Target_509,KEGG_CALCIUM_SIGNALING_PATHWAY_Lung_Esophagus - Mucosa
Source_IGFBP4	Esophagus - Mucosa	Lung	709.1328555680763	2.0384379258366283	0.020753078342808016	Target_514,IRIS_Monocyte-Day7	4.31955583626298e-5	-0.326639208379974	Source_IGFBP4_Target_514,IRIS_Monocyte-Day7_Esophagus - Mucosa_Lung	Source_IGFBP4_Target_514,IRIS_Monocyte-Day7_Lung_Esophagus - Mucosa
Source_IGFBP4	Esophagus - Mucosa	Lung	709.1328555680763	2.0384379258366283	0.020753078342808016	Target_521,IRIS_Monocyte-Day1	4.49044020522926e-6	0.34234793314324	Source_IGFBP4_Target_521,IRIS_Monocyte-Day1_Esophagus - Mucosa_Lung	Source_IGFBP4_Target_521,IRIS_Monocyte-Day1_Lung_Esophagus - Mucosa
Source_IGFBP4	Esophagus - Mucosa	Lung	709.1328555680763	2.0384379258366283	0.020753078342808016	Target_534,REACTOME_GENERIC_TRANSCRIPTION_PATHWAY	7.47613132556779e-6	0.33888740212216	Source_IGFBP4_Target_534,REACTOME_GENERIC_TRANSCRIPTION_PATHWAY_Esophagus - Mucosa_Lung	Source_IGFBP4_Target_534,REACTOME_GENERIC_TRANSCRIPTION_PATHWAY_Lung_Esophagus - Mucosa
Source_IGFBP4	Esophagus - Mucosa	Lung	709.1328555680763	2.0384379258366283	0.020753078342808016	Target_538,KEGG_GAP_JUNCTION	3.5657959388801e-4	-0.311131923862637	Source_IGFBP4_Target_538,KEGG_GAP_JUNCTION_Esophagus - Mucosa_Lung	Source_IGFBP4_Target_538,KEGG_GAP_JUNCTION_Lung_Esophagus - Mucosa
Source_IGFBP4	Esophagus - Mucosa	Lung	709.1328555680763	2.0384379258366283	0.020753078342808016	Target_542,REACTOME_RNA_POL_II_PRE_TRANSCRIPTION_EVENTS	1.18484933508967e-6	-0.351196101455004	Source_IGFBP4_Target_542,REACTOME_RNA_POL_II_PRE_TRANSCRIPTION_EVENTS_Esophagus - Mucosa_Lung	Source_IGFBP4_Target_542,REACTOME_RNA_POL_II_PRE_TRANSCRIPTION_EVENTS_Lung_Esophagus - Mucosa
Source_IGFBP4	Esophagus - Mucosa	Lung	709.1328555680763	2.0384379258366283	0.020753078342808016	Target_554,REACTOME_ANTIGEN_PROCESSING_UBIQUITINATION_PROTEASOME_DEGRADATION	3.94790267144174e-9	0.386253683421131	Source_IGFBP4_Target_554,REACTOME_ANTIGEN_PROCESSING_UBIQUITINATION_PROTEASOME_DEGRADATION_Esophagus - Mucosa_Lung	Source_IGFBP4_Target_554,REACTOME_ANTIGEN_PROCESSING_UBIQUITINATION_PROTEASOME_DEGRADATION_Lung_Esophagus - Mucosa
Source_IGFBP4	Esophagus - Mucosa	Lung	709.1328555680763	2.0384379258366283	0.020753078342808016	Target_557,MIPS_SPLICEOSOME	0	-0.443246112240539	Source_IGFBP4_Target_557,MIPS_SPLICEOSOME_Esophagus - Mucosa_Lung	Source_IGFBP4_Target_557,MIPS_SPLICEOSOME_Lung_Esophagus - Mucosa
Source_IGFBP4	Esophagus - Mucosa	Lung	709.1328555680763	2.0384379258366283	0.020753078342808016	Target_558,IRIS_Bcell-Memory_IgM	0.00230686157822579	0.296622200307378	Source_IGFBP4_Target_558,IRIS_Bcell-Memory_IgM_Esophagus - Mucosa_Lung	Source_IGFBP4_Target_558,IRIS_Bcell-Memory_IgM_Lung_Esophagus - Mucosa
Source_IGFBP4	Esophagus - Mucosa	Lung	709.1328555680763	2.0384379258366283	0.020753078342808016	Target_568,REACTOME_CELL_CYCLE_MITOTIC	0.00201526793167872	-0.297699710497189	Source_IGFBP4_Target_568,REACTOME_CELL_CYCLE_MITOTIC_Esophagus - Mucosa_Lung	Source_IGFBP4_Target_568,REACTOME_CELL_CYCLE_MITOTIC_Lung_Esophagus - Mucosa
Source_IGFBP4	Esophagus - Mucosa	Lung	709.1328555680763	2.0384379258366283	0.020753078342808016	Target_575,REACTOME_GPCR_DOWNSTREAM_SIGNALING	0.0048949047480531	0.290540466722525	Source_IGFBP4_Target_575,REACTOME_GPCR_DOWNSTREAM_SIGNALING_Esophagus - Mucosa_Lung	Source_IGFBP4_Target_575,REACTOME_GPCR_DOWNSTREAM_SIGNALING_Lung_Esophagus - Mucosa
Source_IGFBP4	Esophagus - Mucosa	Lung	709.1328555680763	2.0384379258366283	0.020753078342808016	Target_578,DMAP_ERY5	0	-0.42775075964976	Source_IGFBP4_Target_578,DMAP_ERY5_Esophagus - Mucosa_Lung	Source_IGFBP4_Target_578,DMAP_ERY5_Lung_Esophagus - Mucosa
Source_IGFBP4	Esophagus - Mucosa	Lung	709.1328555680763	2.0384379258366283	0.020753078342808016	Target_580,REACTOME_GENERIC_TRANSCRIPTION_PATHWAY	0	-0.457694461474654	Source_IGFBP4_Target_580,REACTOME_GENERIC_TRANSCRIPTION_PATHWAY_Esophagus - Mucosa_Lung	Source_IGFBP4_Target_580,REACTOME_GENERIC_TRANSCRIPTION_PATHWAY_Lung_Esophagus - Mucosa
Source_IGFBP4	Esophagus - Mucosa	Lung	709.1328555680763	2.0384379258366283	0.020753078342808016	Target_581,REACTOME_NEURONAL_SYSTEM	0	-0.42572272606585	Source_IGFBP4_Target_581,REACTOME_NEURONAL_SYSTEM_Esophagus - Mucosa_Lung	Source_IGFBP4_Target_581,REACTOME_NEURONAL_SYSTEM_Lung_Esophagus - Mucosa
Source_IGFBP4	Esophagus - Mucosa	Lung	709.1328555680763	2.0384379258366283	0.020753078342808016	Target_59,KEGG_PEROXISOME	4.78533657144453e-10	-0.397451799455256	Source_IGFBP4_Target_59,KEGG_PEROXISOME_Esophagus - Mucosa_Lung	Source_IGFBP4_Target_59,KEGG_PEROXISOME_Lung_Esophagus - Mucosa
Source_IGFBP4	Esophagus - Mucosa	Lung	709.1328555680763	2.0384379258366283	0.020753078342808016	Target_60,REACTOME_SPHINGOLIPID_METABOLISM	0	0.431329109544792	Source_IGFBP4_Target_60,REACTOME_SPHINGOLIPID_METABOLISM_Esophagus - Mucosa_Lung	Source_IGFBP4_Target_60,REACTOME_SPHINGOLIPID_METABOLISM_Lung_Esophagus - Mucosa
Source_IGFBP4	Esophagus - Mucosa	Lung	709.1328555680763	2.0384379258366283	0.020753078342808016	Target_61,DMAP_ERY4	2.6319351142944904e-9	0.388498563564852	Source_IGFBP4_Target_61,DMAP_ERY4_Esophagus - Mucosa_Lung	Source_IGFBP4_Target_61,DMAP_ERY4_Lung_Esophagus - Mucosa
Source_IGFBP4	Esophagus - Mucosa	Lung	709.1328555680763	2.0384379258366283	0.020753078342808016	Target_610,REACTOME_APOPTOTIC_EXECUTION_PHASE	0.00233600033004322	0.296521888019395	Source_IGFBP4_Target_610,REACTOME_APOPTOTIC_EXECUTION_PHASE_Esophagus - Mucosa_Lung	Source_IGFBP4_Target_610,REACTOME_APOPTOTIC_EXECUTION_PHASE_Lung_Esophagus - Mucosa
Source_IGFBP4	Esophagus - Mucosa	Lung	709.1328555680763	2.0384379258366283	0.020753078342808016	Target_616,IRIS_DendriticCell-LPSstimulated	9.13042217831617e-7	0.352894121710705	Source_IGFBP4_Target_616,IRIS_DendriticCell-LPSstimulated_Esophagus - Mucosa_Lung	Source_IGFBP4_Target_616,IRIS_DendriticCell-LPSstimulated_Lung_Esophagus - Mucosa
Source_IGFBP4	Esophagus - Mucosa	Lung	709.1328555680763	2.0384379258366283	0.020753078342808016	Target_619,KEGG_UBIQUITIN_MEDIATED_PROTEOLYSIS	1.60217853748534e-5	-0.333631428148441	Source_IGFBP4_Target_619,KEGG_UBIQUITIN_MEDIATED_PROTEOLYSIS_Esophagus - Mucosa_Lung	Source_IGFBP4_Target_619,KEGG_UBIQUITIN_MEDIATED_PROTEOLYSIS_Lung_Esophagus - Mucosa
Source_IGFBP4	Esophagus - Mucosa	Lung	709.1328555680763	2.0384379258366283	0.020753078342808016	Target_621,MIPS_55S_RIBOSOME_MITOCHONDRIAL	6.61644561050778e-5	-0.3235772905896	Source_IGFBP4_Target_621,MIPS_55S_RIBOSOME_MITOCHONDRIAL_Esophagus - Mucosa_Lung	Source_IGFBP4_Target_621,MIPS_55S_RIBOSOME_MITOCHONDRIAL_Lung_Esophagus - Mucosa
Source_IGFBP4	Esophagus - Mucosa	Lung	709.1328555680763	2.0384379258366283	0.020753078342808016	Target_624,REACTOME_CELL_CYCLE_MITOTIC	0	0.52697788222243	Source_IGFBP4_Target_624,REACTOME_CELL_CYCLE_MITOTIC_Esophagus - Mucosa_Lung	Source_IGFBP4_Target_624,REACTOME_CELL_CYCLE_MITOTIC_Lung_Esophagus - Mucosa
Source_IGFBP4	Esophagus - Mucosa	Lung	709.1328555680763	2.0384379258366283	0.020753078342808016	Target_630,KEGG_VALINE_LEUCINE_AND_ISOLEUCINE_DEGRADATION	4.06753608572785e-9	-0.38602939537725	Source_IGFBP4_Target_630,KEGG_VALINE_LEUCINE_AND_ISOLEUCINE_DEGRADATION_Esophagus - Mucosa_Lung	Source_IGFBP4_Target_630,KEGG_VALINE_LEUCINE_AND_ISOLEUCINE_DEGRADATION_Lung_Esophagus - Mucosa
Source_IGFBP4	Esophagus - Mucosa	Lung	709.1328555680763	2.0384379258366283	0.020753078342808016	Target_631,REACTOME_GENERIC_TRANSCRIPTION_PATHWAY	1.58155373686242e-7	0.364062486203313	Source_IGFBP4_Target_631,REACTOME_GENERIC_TRANSCRIPTION_PATHWAY_Esophagus - Mucosa_Lung	Source_IGFBP4_Target_631,REACTOME_GENERIC_TRANSCRIPTION_PATHWAY_Lung_Esophagus - Mucosa
Source_IGFBP4	Esophagus - Mucosa	Lung	709.1328555680763	2.0384379258366283	0.020753078342808016	Target_637,REACTOME_AMYLOIDS	5.03656674144537e-7	0.356734401667681	Source_IGFBP4_Target_637,REACTOME_AMYLOIDS_Esophagus - Mucosa_Lung	Source_IGFBP4_Target_637,REACTOME_AMYLOIDS_Lung_Esophagus - Mucosa
Source_IGFBP4	Esophagus - Mucosa	Lung	709.1328555680763	2.0384379258366283	0.020753078342808016	Target_638,REACTOME_METABOLISM_OF_NON_CODING_RNA	2.96690867429561e-8	-0.374327626062409	Source_IGFBP4_Target_638,REACTOME_METABOLISM_OF_NON_CODING_RNA_Esophagus - Mucosa_Lung	Source_IGFBP4_Target_638,REACTOME_METABOLISM_OF_NON_CODING_RNA_Lung_Esophagus - Mucosa
Source_IGFBP4	Esophagus - Mucosa	Lung	709.1328555680763	2.0384379258366283	0.020753078342808016	Target_642,REACTOME_RECRUITMENT_OF_MITOTIC_CENTROSOME_PROTEINS_AND_COMPLEXES	1.09847400997509e-6	-0.351690492183759	Source_IGFBP4_Target_642,REACTOME_RECRUITMENT_OF_MITOTIC_CENTROSOME_PROTEINS_AND_COMPLEXES_Esophagus - Mucosa_Lung	Source_IGFBP4_Target_642,REACTOME_RECRUITMENT_OF_MITOTIC_CENTROSOME_PROTEINS_AND_COMPLEXES_Lung_Esophagus - Mucosa
Source_IGFBP4	Esophagus - Mucosa	Lung	709.1328555680763	2.0384379258366283	0.020753078342808016	Target_65,REACTOME_CELL_CYCLE_MITOTIC	5.2994647583415e-4	-0.308118651074161	Source_IGFBP4_Target_65,REACTOME_CELL_CYCLE_MITOTIC_Esophagus - Mucosa_Lung	Source_IGFBP4_Target_65,REACTOME_CELL_CYCLE_MITOTIC_Lung_Esophagus - Mucosa
Source_IGFBP4	Esophagus - Mucosa	Lung	709.1328555680763	2.0384379258366283	0.020753078342808016	Target_658,SVM B cells memory	0	0.443438035068713	Source_IGFBP4_Target_658,SVM B cells memory_Esophagus - Mucosa_Lung	Source_IGFBP4_Target_658,SVM B cells memory_Lung_Esophagus - Mucosa
Source_IGFBP4	Esophagus - Mucosa	Lung	709.1328555680763	2.0384379258366283	0.020753078342808016	Target_668,REACTOME_LATE_PHASE_OF_HIV_LIFE_CYCLE	0	-0.452105786322994	Source_IGFBP4_Target_668,REACTOME_LATE_PHASE_OF_HIV_LIFE_CYCLE_Esophagus - Mucosa_Lung	Source_IGFBP4_Target_668,REACTOME_LATE_PHASE_OF_HIV_LIFE_CYCLE_Lung_Esophagus - Mucosa
Source_IGFBP4	Esophagus - Mucosa	Lung	709.1328555680763	2.0384379258366283	0.020753078342808016	Target_674,REACTOME_TRANSCRIPTION	2.63672045086594e-7	-0.360851756825215	Source_IGFBP4_Target_674,REACTOME_TRANSCRIPTION_Esophagus - Mucosa_Lung	Source_IGFBP4_Target_674,REACTOME_TRANSCRIPTION_Lung_Esophagus - Mucosa
Source_IGFBP4	Esophagus - Mucosa	Lung	709.1328555680763	2.0384379258366283	0.020753078342808016	Target_691,SVM T cells CD8	1.19633414286113e-10	0.406267848373979	Source_IGFBP4_Target_691,SVM T cells CD8_Esophagus - Mucosa_Lung	Source_IGFBP4_Target_691,SVM T cells CD8_Lung_Esophagus - Mucosa
Source_IGFBP4	Esophagus - Mucosa	Lung	709.1328555680763	2.0384379258366283	0.020753078342808016	Target_695,KEGG_PEROXISOME	9.19167448643066e-5	-0.321192970800791	Source_IGFBP4_Target_695,KEGG_PEROXISOME_Esophagus - Mucosa_Lung	Source_IGFBP4_Target_695,KEGG_PEROXISOME_Lung_Esophagus - Mucosa
Source_IGFBP4	Esophagus - Mucosa	Lung	709.1328555680763	2.0384379258366283	0.020753078342808016	Target_70,KEGG_LYSOSOME	0	-0.499709062656851	Source_IGFBP4_Target_70,KEGG_LYSOSOME_Esophagus - Mucosa_Lung	Source_IGFBP4_Target_70,KEGG_LYSOSOME_Lung_Esophagus - Mucosa
Source_IGFBP4	Esophagus - Mucosa	Lung	709.1328555680763	2.0384379258366283	0.020753078342808016	Target_76,REACTOME_METABOLISM_OF_RNA	1.38774760571891e-8	-0.378882039398418	Source_IGFBP4_Target_76,REACTOME_METABOLISM_OF_RNA_Esophagus - Mucosa_Lung	Source_IGFBP4_Target_76,REACTOME_METABOLISM_OF_RNA_Lung_Esophagus - Mucosa
Source_IGFBP4	Esophagus - Mucosa	Lung	709.1328555680763	2.0384379258366283	0.020753078342808016	Target_81,REACTOME_METABOLISM_OF_LIPIDS_AND_LIPOPROTEINS	7.3898756338675e-4	-0.305563285519758	Source_IGFBP4_Target_81,REACTOME_METABOLISM_OF_LIPIDS_AND_LIPOPROTEINS_Esophagus - Mucosa_Lung	Source_IGFBP4_Target_81,REACTOME_METABOLISM_OF_LIPIDS_AND_LIPOPROTEINS_Lung_Esophagus - Mucosa
Source_IGFBP4	Esophagus - Mucosa	Lung	709.1328555680763	2.0384379258366283	0.020753078342808016	Target_84,PID_DELTANP63PATHWAY	7.78550333491168e-6	0.338610296158709	Source_IGFBP4_Target_84,PID_DELTANP63PATHWAY_Esophagus - Mucosa_Lung	Source_IGFBP4_Target_84,PID_DELTANP63PATHWAY_Lung_Esophagus - Mucosa
Source_IGFBP4	Esophagus - Mucosa	Lung	709.1328555680763	2.0384379258366283	0.020753078342808016	Target_88,KEGG_SPLICEOSOME	7.33497586005161e-5	0.322831786926984	Source_IGFBP4_Target_88,KEGG_SPLICEOSOME_Esophagus - Mucosa_Lung	Source_IGFBP4_Target_88,KEGG_SPLICEOSOME_Lung_Esophagus - Mucosa
Source_IGFBP4	Esophagus - Mucosa	Lung	709.1328555680763	2.0384379258366283	0.020753078342808016	Target_9,KEGG_HYPERTROPHIC_CARDIOMYOPATHY_HCM	0	0.465896695210563	Source_IGFBP4_Target_9,KEGG_HYPERTROPHIC_CARDIOMYOPATHY_HCM_Esophagus - Mucosa_Lung	Source_IGFBP4_Target_9,KEGG_HYPERTROPHIC_CARDIOMYOPATHY_HCM_Lung_Esophagus - Mucosa
Source_IGFBP4	Esophagus - Mucosa	Lung	709.1328555680763	2.0384379258366283	0.020753078342808016	Target_94,KEGG_SPLICEOSOME	1.4356009714333601e-9	-0.39208770353896	Source_IGFBP4_Target_94,KEGG_SPLICEOSOME_Esophagus - Mucosa_Lung	Source_IGFBP4_Target_94,KEGG_SPLICEOSOME_Lung_Esophagus - Mucosa
Source_IGFBP4	Esophagus - Mucosa	Lung	709.1328555680763	2.0384379258366283	0.020753078342808016	Target_95,SVM T cells regulatory (Tregs)	5.06525483419118e-5	0.325499650261506	Source_IGFBP4_Target_95,SVM T cells regulatory (Tregs)_Esophagus - Mucosa_Lung	Source_IGFBP4_Target_95,SVM T cells regulatory (Tregs)_Lung_Esophagus - Mucosa
Source_IGFBP4	Esophagus - Mucosa	Lung	709.1328555680763	2.0384379258366283	0.020753078342808016	Target_98,IRIS_Neutrophil-Resting	0	0.429562988054612	Source_IGFBP4_Target_98,IRIS_Neutrophil-Resting_Esophagus - Mucosa_Lung	Source_IGFBP4_Target_98,IRIS_Neutrophil-Resting_Lung_Esophagus - Mucosa
Source_IGFBP4	Esophagus - Mucosa	Lung	709.1328555680763	2.0384379258366283	0.020753078342808016	Target_LV 127	3.10565950818464e-5	0.328985032587732	Source_IGFBP4_Target_LV 127_Esophagus - Mucosa_Lung	Source_IGFBP4_Target_LV 127_Lung_Esophagus - Mucosa
Source_IGFBP4	Esophagus - Mucosa	Lung	709.1328555680763	2.0384379258366283	0.020753078342808016	Target_LV 151	4.42643632858619e-8	0.371908115963396	Source_IGFBP4_Target_LV 151_Esophagus - Mucosa_Lung	Source_IGFBP4_Target_LV 151_Lung_Esophagus - Mucosa
Source_IGFBP4	Esophagus - Mucosa	Lung	709.1328555680763	2.0384379258366283	0.020753078342808016	Target_LV 192	4.30680291430008e-9	-0.385726833592073	Source_IGFBP4_Target_LV 192_Esophagus - Mucosa_Lung	Source_IGFBP4_Target_LV 192_Lung_Esophagus - Mucosa
Source_IGFBP4	Esophagus - Mucosa	Lung	709.1328555680763	2.0384379258366283	0.020753078342808016	Target_LV 200	0	0.523376956772926	Source_IGFBP4_Target_LV 200_Esophagus - Mucosa_Lung	Source_IGFBP4_Target_LV 200_Lung_Esophagus - Mucosa
Source_IGFBP4	Esophagus - Mucosa	Lung	709.1328555680763	2.0384379258366283	0.020753078342808016	Target_LV 206	1.07670072857502e-9	-0.393684035658372	Source_IGFBP4_Target_LV 206_Esophagus - Mucosa_Lung	Source_IGFBP4_Target_LV 206_Lung_Esophagus - Mucosa
Source_IGFBP4	Esophagus - Mucosa	Lung	709.1328555680763	2.0384379258366283	0.020753078342808016	Target_LV 21	0	-0.497686494144245	Source_IGFBP4_Target_LV 21_Esophagus - Mucosa_Lung	Source_IGFBP4_Target_LV 21_Lung_Esophagus - Mucosa
Source_IGFBP4	Esophagus - Mucosa	Lung	709.1328555680763	2.0384379258366283	0.020753078342808016	Target_LV 213	2.60609429680869e-6	0.345994996614918	Source_IGFBP4_Target_LV 213_Esophagus - Mucosa_Lung	Source_IGFBP4_Target_LV 213_Lung_Esophagus - Mucosa
Source_IGFBP4	Esophagus - Mucosa	Lung	709.1328555680763	2.0384379258366283	0.020753078342808016	Target_LV 214	4.7205957529694e-4	-0.309001866144322	Source_IGFBP4_Target_LV 214_Esophagus - Mucosa_Lung	Source_IGFBP4_Target_LV 214_Lung_Esophagus - Mucosa
Source_IGFBP4	Esophagus - Mucosa	Lung	709.1328555680763	2.0384379258366283	0.020753078342808016	Target_LV 226	0	0.416253140590375	Source_IGFBP4_Target_LV 226_Esophagus - Mucosa_Lung	Source_IGFBP4_Target_LV 226_Lung_Esophagus - Mucosa
Source_IGFBP4	Esophagus - Mucosa	Lung	709.1328555680763	2.0384379258366283	0.020753078342808016	Target_LV 228	9.96307074174752e-7	-0.352325990174778	Source_IGFBP4_Target_LV 228_Esophagus - Mucosa_Lung	Source_IGFBP4_Target_LV 228_Lung_Esophagus - Mucosa
Source_IGFBP4	Esophagus - Mucosa	Lung	709.1328555680763	2.0384379258366283	0.020753078342808016	Target_LV 237	1.4356009714333601e-9	0.391959403567238	Source_IGFBP4_Target_LV 237_Esophagus - Mucosa_Lung	Source_IGFBP4_Target_LV 237_Lung_Esophagus - Mucosa
Source_IGFBP4	Esophagus - Mucosa	Lung	709.1328555680763	2.0384379258366283	0.020753078342808016	Target_LV 242	0.00419736537737991	-0.291794985119175	Source_IGFBP4_Target_LV 242_Esophagus - Mucosa_Lung	Source_IGFBP4_Target_LV 242_Lung_Esophagus - Mucosa
Source_IGFBP4	Esophagus - Mucosa	Lung	709.1328555680763	2.0384379258366283	0.020753078342808016	Target_LV 251	3.15798716359339e-5	-0.328866686041113	Source_IGFBP4_Target_LV 251_Esophagus - Mucosa_Lung	Source_IGFBP4_Target_LV 251_Lung_Esophagus - Mucosa
Source_IGFBP4	Esophagus - Mucosa	Lung	709.1328555680763	2.0384379258366283	0.020753078342808016	Target_LV 280	8.05372144974115e-7	0.353708793908232	Source_IGFBP4_Target_LV 280_Esophagus - Mucosa_Lung	Source_IGFBP4_Target_LV 280_Lung_Esophagus - Mucosa
Source_IGFBP4	Esophagus - Mucosa	Lung	709.1328555680763	2.0384379258366283	0.020753078342808016	Target_LV 288	1.50738102000503e-8	0.378371478444542	Source_IGFBP4_Target_LV 288_Esophagus - Mucosa_Lung	Source_IGFBP4_Target_LV 288_Lung_Esophagus - Mucosa
Source_IGFBP4	Esophagus - Mucosa	Lung	709.1328555680763	2.0384379258366283	0.020753078342808016	Target_LV 330	2.39266828572227e-10	0.402684548843238	Source_IGFBP4_Target_LV 330_Esophagus - Mucosa_Lung	Source_IGFBP4_Target_LV 330_Lung_Esophagus - Mucosa
Source_IGFBP4	Esophagus - Mucosa	Lung	709.1328555680763	2.0384379258366283	0.020753078342808016	Target_LV 338	1.7178748161073e-4	-0.316598450941849	Source_IGFBP4_Target_LV 338_Esophagus - Mucosa_Lung	Source_IGFBP4_Target_LV 338_Lung_Esophagus - Mucosa
Source_IGFBP4	Esophagus - Mucosa	Lung	709.1328555680763	2.0384379258366283	0.020753078342808016	Target_LV 343	8.11114548859848e-7	0.353661659278109	Source_IGFBP4_Target_LV 343_Esophagus - Mucosa_Lung	Source_IGFBP4_Target_LV 343_Lung_Esophagus - Mucosa
Source_IGFBP4	Esophagus - Mucosa	Lung	709.1328555680763	2.0384379258366283	0.020753078342808016	Target_LV 385	1.34707224486164e-7	0.365062766816744	Source_IGFBP4_Target_LV 385_Esophagus - Mucosa_Lung	Source_IGFBP4_Target_LV 385_Lung_Esophagus - Mucosa
Source_IGFBP4	Esophagus - Mucosa	Lung	709.1328555680763	2.0384379258366283	0.020753078342808016	Target_LV 395	2.5610307823154e-4	0.313623214589556	Source_IGFBP4_Target_LV 395_Esophagus - Mucosa_Lung	Source_IGFBP4_Target_LV 395_Lung_Esophagus - Mucosa
Source_IGFBP4	Esophagus - Mucosa	Lung	709.1328555680763	2.0384379258366283	0.020753078342808016	Target_LV 401	0.0024317940349643	-0.296200453138783	Source_IGFBP4_Target_LV 401_Esophagus - Mucosa_Lung	Source_IGFBP4_Target_LV 401_Lung_Esophagus - Mucosa
Source_IGFBP4	Esophagus - Mucosa	Lung	709.1328555680763	2.0384379258366283	0.020753078342808016	Target_LV 434	2.31012122986485e-7	0.361687907242851	Source_IGFBP4_Target_LV 434_Esophagus - Mucosa_Lung	Source_IGFBP4_Target_LV 434_Lung_Esophagus - Mucosa
Source_IGFBP4	Esophagus - Mucosa	Lung	709.1328555680763	2.0384379258366283	0.020753078342808016	Target_LV 452	0.00313769530276242	-0.294152761309613	Source_IGFBP4_Target_LV 452_Esophagus - Mucosa_Lung	Source_IGFBP4_Target_LV 452_Lung_Esophagus - Mucosa
Source_IGFBP4	Esophagus - Mucosa	Lung	709.1328555680763	2.0384379258366283	0.020753078342808016	Target_LV 475	1.19633414286113e-10	-0.406985571854332	Source_IGFBP4_Target_LV 475_Esophagus - Mucosa_Lung	Source_IGFBP4_Target_LV 475_Lung_Esophagus - Mucosa
Source_IGFBP4	Esophagus - Mucosa	Lung	709.1328555680763	2.0384379258366283	0.020753078342808016	Target_LV 511	2.83531191858089e-8	-0.374614829179929	Source_IGFBP4_Target_LV 511_Esophagus - Mucosa_Lung	Source_IGFBP4_Target_LV 511_Lung_Esophagus - Mucosa
Source_IGFBP4	Esophagus - Mucosa	Lung	709.1328555680763	2.0384379258366283	0.020753078342808016	Target_LV 520	2.39266828572227e-10	0.400869325294812	Source_IGFBP4_Target_LV 520_Esophagus - Mucosa_Lung	Source_IGFBP4_Target_LV 520_Lung_Esophagus - Mucosa
Source_IGFBP4	Esophagus - Mucosa	Lung	709.1328555680763	2.0384379258366283	0.020753078342808016	Target_LV 528	1.12455409428946e-8	-0.380107957248799	Source_IGFBP4_Target_LV 528_Esophagus - Mucosa_Lung	Source_IGFBP4_Target_LV 528_Lung_Esophagus - Mucosa
Source_IGFBP4	Esophagus - Mucosa	Lung	709.1328555680763	2.0384379258366283	0.020753078342808016	Target_LV 540	1.61505109286253e-8	-0.377977846844307	Source_IGFBP4_Target_LV 540_Esophagus - Mucosa_Lung	Source_IGFBP4_Target_LV 540_Lung_Esophagus - Mucosa
Source_IGFBP4	Esophagus - Mucosa	Lung	709.1328555680763	2.0384379258366283	0.020753078342808016	Target_LV 543	0.00198924347690199	-0.297803114319144	Source_IGFBP4_Target_LV 543_Esophagus - Mucosa_Lung	Source_IGFBP4_Target_LV 543_Lung_Esophagus - Mucosa
Source_IGFBP4	Esophagus - Mucosa	Lung	709.1328555680763	2.0384379258366283	0.020753078342808016	Target_LV 561	3.37055181409696e-5	0.328404924478216	Source_IGFBP4_Target_LV 561_Esophagus - Mucosa_Lung	Source_IGFBP4_Target_LV 561_Lung_Esophagus - Mucosa
Source_IGFBP4	Esophagus - Mucosa	Lung	709.1328555680763	2.0384379258366283	0.020753078342808016	Target_LV 572	1.0493070693717e-4	-0.320226615521053	Source_IGFBP4_Target_LV 572_Esophagus - Mucosa_Lung	Source_IGFBP4_Target_LV 572_Lung_Esophagus - Mucosa
Source_IGFBP4	Esophagus - Mucosa	Lung	709.1328555680763	2.0384379258366283	0.020753078342808016	Target_LV 573	1.52006216191936e-6	0.349562350387098	Source_IGFBP4_Target_LV 573_Esophagus - Mucosa_Lung	Source_IGFBP4_Target_LV 573_Lung_Esophagus - Mucosa
Source_IGFBP4	Esophagus - Mucosa	Lung	709.1328555680763	2.0384379258366283	0.020753078342808016	Target_LV 590	1.81842789714892e-8	-0.377255020346222	Source_IGFBP4_Target_LV 590_Esophagus - Mucosa_Lung	Source_IGFBP4_Target_LV 590_Lung_Esophagus - Mucosa
Source_IGFBP4	Esophagus - Mucosa	Lung	709.1328555680763	2.0384379258366283	0.020753078342808016	Target_LV 594	0	-0.461011203756913	Source_IGFBP4_Target_LV 594_Esophagus - Mucosa_Lung	Source_IGFBP4_Target_LV 594_Lung_Esophagus - Mucosa
Source_IGFBP4	Esophagus - Mucosa	Lung	709.1328555680763	2.0384379258366283	0.020753078342808016	Target_LV 595	2.51708703657982e-7	-0.361146903182125	Source_IGFBP4_Target_LV 595_Esophagus - Mucosa_Lung	Source_IGFBP4_Target_LV 595_Lung_Esophagus - Mucosa
Source_IGFBP4	Esophagus - Mucosa	Lung	709.1328555680763	2.0384379258366283	0.020753078342808016	Target_LV 602	7.26653358373852e-7	-0.354373519600098	Source_IGFBP4_Target_LV 602_Esophagus - Mucosa_Lung	Source_IGFBP4_Target_LV 602_Lung_Esophagus - Mucosa
Source_IGFBP4	Esophagus - Mucosa	Lung	709.1328555680763	2.0384379258366283	0.020753078342808016	Target_LV 629	1.04076285092347e-5	0.336618457799237	Source_IGFBP4_Target_LV 629_Esophagus - Mucosa_Lung	Source_IGFBP4_Target_LV 629_Lung_Esophagus - Mucosa
Source_IGFBP4	Esophagus - Mucosa	Lung	709.1328555680763	2.0384379258366283	0.020753078342808016	Target_LV 645	0	-0.437637218063235	Source_IGFBP4_Target_LV 645_Esophagus - Mucosa_Lung	Source_IGFBP4_Target_LV 645_Lung_Esophagus - Mucosa
Source_IGFBP4	Esophagus - Mucosa	Lung	709.1328555680763	2.0384379258366283	0.020753078342808016	Target_LV 665	3.82826925715563e-9	-0.386503981347257	Source_IGFBP4_Target_LV 665_Esophagus - Mucosa_Lung	Source_IGFBP4_Target_LV 665_Lung_Esophagus - Mucosa
Source_IGFBP4	Esophagus - Mucosa	Lung	709.1328555680763	2.0384379258366283	0.020753078342808016	Target_LV 684	0	-0.474129748051857	Source_IGFBP4_Target_LV 684_Esophagus - Mucosa_Lung	Source_IGFBP4_Target_LV 684_Lung_Esophagus - Mucosa
Source_IGFBP4	Esophagus - Mucosa	Lung	709.1328555680763	2.0384379258366283	0.020753078342808016	Target_LV 688	0	0.434477741547778	Source_IGFBP4_Target_LV 688_Esophagus - Mucosa_Lung	Source_IGFBP4_Target_LV 688_Lung_Esophagus - Mucosa
Source_FAM3B	Esophagus - Mucosa	Lung	706.0112868531643	2.0257672353676885	0.021394321496451485	Target_1,REACTOME_TCA_CYCLE_AND_RESPIRATORY_ELECTRON_TRANSPORT	3.2557085217188e-4	-0.311819031044266	Source_FAM3B_Target_1,REACTOME_TCA_CYCLE_AND_RESPIRATORY_ELECTRON_TRANSPORT_Esophagus - Mucosa_Lung	Source_FAM3B_Target_1,REACTOME_TCA_CYCLE_AND_RESPIRATORY_ELECTRON_TRANSPORT_Lung_Esophagus - Mucosa
Source_FAM3B	Esophagus - Mucosa	Lung	706.0112868531643	2.0257672353676885	0.021394321496451485	Target_12,KEGG_VASCULAR_SMOOTH_MUSCLE_CONTRACTION	9.5938341718948e-4	0.303539939898483	Source_FAM3B_Target_12,KEGG_VASCULAR_SMOOTH_MUSCLE_CONTRACTION_Esophagus - Mucosa_Lung	Source_FAM3B_Target_12,KEGG_VASCULAR_SMOOTH_MUSCLE_CONTRACTION_Lung_Esophagus - Mucosa
Source_FAM3B	Esophagus - Mucosa	Lung	706.0112868531643	2.0257672353676885	0.021394321496451485	Target_13,REACTOME_METABOLISM_OF_AMINO_ACIDS_AND_DERIVATIVES	0	-0.440472809445774	Source_FAM3B_Target_13,REACTOME_METABOLISM_OF_AMINO_ACIDS_AND_DERIVATIVES_Esophagus - Mucosa_Lung	Source_FAM3B_Target_13,REACTOME_METABOLISM_OF_AMINO_ACIDS_AND_DERIVATIVES_Lung_Esophagus - Mucosa
Source_FAM3B	Esophagus - Mucosa	Lung	706.0112868531643	2.0257672353676885	0.021394321496451485	Target_131,KEGG_UBIQUITIN_MEDIATED_PROTEOLYSIS	0	0.470549573013129	Source_FAM3B_Target_131,KEGG_UBIQUITIN_MEDIATED_PROTEOLYSIS_Esophagus - Mucosa_Lung	Source_FAM3B_Target_131,KEGG_UBIQUITIN_MEDIATED_PROTEOLYSIS_Lung_Esophagus - Mucosa
Source_FAM3B	Esophagus - Mucosa	Lung	706.0112868531643	2.0257672353676885	0.021394321496451485	Target_133,REACTOME_NEURONAL_SYSTEM	1.9141346285778102e-9	-0.390486662065999	Source_FAM3B_Target_133,REACTOME_NEURONAL_SYSTEM_Esophagus - Mucosa_Lung	Source_FAM3B_Target_133,REACTOME_NEURONAL_SYSTEM_Lung_Esophagus - Mucosa
Source_FAM3B	Esophagus - Mucosa	Lung	706.0112868531643	2.0257672353676885	0.021394321496451485	Target_137,REACTOME_RNA_POL_II_TRANSCRIPTION	0.00257150241470128	0.295753011715389	Source_FAM3B_Target_137,REACTOME_RNA_POL_II_TRANSCRIPTION_Esophagus - Mucosa_Lung	Source_FAM3B_Target_137,REACTOME_RNA_POL_II_TRANSCRIPTION_Lung_Esophagus - Mucosa
Source_FAM3B	Esophagus - Mucosa	Lung	706.0112868531643	2.0257672353676885	0.021394321496451485	Target_138,REACTOME_DEVELOPMENTAL_BIOLOGY	2.42439506719094e-5	0.330732686417102	Source_FAM3B_Target_138,REACTOME_DEVELOPMENTAL_BIOLOGY_Esophagus - Mucosa_Lung	Source_FAM3B_Target_138,REACTOME_DEVELOPMENTAL_BIOLOGY_Lung_Esophagus - Mucosa
Source_FAM3B	Esophagus - Mucosa	Lung	706.0112868531643	2.0257672353676885	0.021394321496451485	Target_143,REACTOME_CELL_CYCLE_MITOTIC	4.8595870500212e-4	0.308780569271511	Source_FAM3B_Target_143,REACTOME_CELL_CYCLE_MITOTIC_Esophagus - Mucosa_Lung	Source_FAM3B_Target_143,REACTOME_CELL_CYCLE_MITOTIC_Lung_Esophagus - Mucosa
Source_FAM3B	Esophagus - Mucosa	Lung	706.0112868531643	2.0257672353676885	0.021394321496451485	Target_144,PID_MET_PATHWAY	0.00144219492596198	0.300348561991805	Source_FAM3B_Target_144,PID_MET_PATHWAY_Esophagus - Mucosa_Lung	Source_FAM3B_Target_144,PID_MET_PATHWAY_Lung_Esophagus - Mucosa
Source_FAM3B	Esophagus - Mucosa	Lung	706.0112868531643	2.0257672353676885	0.021394321496451485	Target_156,REACTOME_MUSCLE_CONTRACTION	1.95002465286365e-8	-0.376852075663544	Source_FAM3B_Target_156,REACTOME_MUSCLE_CONTRACTION_Esophagus - Mucosa_Lung	Source_FAM3B_Target_156,REACTOME_MUSCLE_CONTRACTION_Lung_Esophagus - Mucosa
Source_FAM3B	Esophagus - Mucosa	Lung	706.0112868531643	2.0257672353676885	0.021394321496451485	Target_16,REACTOME_GLYCOSAMINOGLYCAN_METABOLISM	6.70639797470951e-5	0.323479753317322	Source_FAM3B_Target_16,REACTOME_GLYCOSAMINOGLYCAN_METABOLISM_Esophagus - Mucosa_Lung	Source_FAM3B_Target_16,REACTOME_GLYCOSAMINOGLYCAN_METABOLISM_Lung_Esophagus - Mucosa
Source_FAM3B	Esophagus - Mucosa	Lung	706.0112868531643	2.0257672353676885	0.021394321496451485	Target_160,REACTOME_ANTIGEN_PROCESSING_UBIQUITINATION_PROTEASOME_DEGRADATION	1.79115147869169e-6	-0.348480753058929	Source_FAM3B_Target_160,REACTOME_ANTIGEN_PROCESSING_UBIQUITINATION_PROTEASOME_DEGRADATION_Esophagus - Mucosa_Lung	Source_FAM3B_Target_160,REACTOME_ANTIGEN_PROCESSING_UBIQUITINATION_PROTEASOME_DEGRADATION_Lung_Esophagus - Mucosa
Source_FAM3B	Esophagus - Mucosa	Lung	706.0112868531643	2.0257672353676885	0.021394321496451485	Target_161,KEGG_NEUROACTIVE_LIGAND_RECEPTOR_INTERACTION	5.18491217516015e-7	0.356548091621648	Source_FAM3B_Target_161,KEGG_NEUROACTIVE_LIGAND_RECEPTOR_INTERACTION_Esophagus - Mucosa_Lung	Source_FAM3B_Target_161,KEGG_NEUROACTIVE_LIGAND_RECEPTOR_INTERACTION_Lung_Esophagus - Mucosa
Source_FAM3B	Esophagus - Mucosa	Lung	706.0112868531643	2.0257672353676885	0.021394321496451485	Target_190,MIPS_MEDIATOR_COMPLEX	7.50699674645361e-7	0.354163655420217	Source_FAM3B_Target_190,MIPS_MEDIATOR_COMPLEX_Esophagus - Mucosa_Lung	Source_FAM3B_Target_190,MIPS_MEDIATOR_COMPLEX_Lung_Esophagus - Mucosa
Source_FAM3B	Esophagus - Mucosa	Lung	706.0112868531643	2.0257672353676885	0.021394321496451485	Target_191,REACTOME_GPCR_DOWNSTREAM_SIGNALING	4.78533657144453e-10	0.398394163343993	Source_FAM3B_Target_191,REACTOME_GPCR_DOWNSTREAM_SIGNALING_Esophagus - Mucosa_Lung	Source_FAM3B_Target_191,REACTOME_GPCR_DOWNSTREAM_SIGNALING_Lung_Esophagus - Mucosa
Source_FAM3B	Esophagus - Mucosa	Lung	706.0112868531643	2.0257672353676885	0.021394321496451485	Target_193,REACTOME_ER_PHAGOSOME_PATHWAY	3.23728019058223e-7	0.359553533341154	Source_FAM3B_Target_193,REACTOME_ER_PHAGOSOME_PATHWAY_Esophagus - Mucosa_Lung	Source_FAM3B_Target_193,REACTOME_ER_PHAGOSOME_PATHWAY_Lung_Esophagus - Mucosa
Source_FAM3B	Esophagus - Mucosa	Lung	706.0112868531643	2.0257672353676885	0.021394321496451485	Target_199,PID_KITPATHWAY	0	0.40864780417485	Source_FAM3B_Target_199,PID_KITPATHWAY_Esophagus - Mucosa_Lung	Source_FAM3B_Target_199,PID_KITPATHWAY_Lung_Esophagus - Mucosa
Source_FAM3B	Esophagus - Mucosa	Lung	706.0112868531643	2.0257672353676885	0.021394321496451485	Target_219,KEGG_PEROXISOME	1.07670072857502e-9	-0.393539089450058	Source_FAM3B_Target_219,KEGG_PEROXISOME_Esophagus - Mucosa_Lung	Source_FAM3B_Target_219,KEGG_PEROXISOME_Lung_Esophagus - Mucosa
Source_FAM3B	Esophagus - Mucosa	Lung	706.0112868531643	2.0257672353676885	0.021394321496451485	Target_225,REACTOME_GENERIC_TRANSCRIPTION_PATHWAY	0.00164348663947078	-0.299317392658812	Source_FAM3B_Target_225,REACTOME_GENERIC_TRANSCRIPTION_PATHWAY_Esophagus - Mucosa_Lung	Source_FAM3B_Target_225,REACTOME_GENERIC_TRANSCRIPTION_PATHWAY_Lung_Esophagus - Mucosa
Source_FAM3B	Esophagus - Mucosa	Lung	706.0112868531643	2.0257672353676885	0.021394321496451485	Target_230,KEGG_INTESTINAL_IMMUNE_NETWORK_FOR_IGA_PRODUCTION	9.9029645217418e-4	-0.303293035837524	Source_FAM3B_Target_230,KEGG_INTESTINAL_IMMUNE_NETWORK_FOR_IGA_PRODUCTION_Esophagus - Mucosa_Lung	Source_FAM3B_Target_230,KEGG_INTESTINAL_IMMUNE_NETWORK_FOR_IGA_PRODUCTION_Lung_Esophagus - Mucosa
Source_FAM3B	Esophagus - Mucosa	Lung	706.0112868531643	2.0257672353676885	0.021394321496451485	Target_278,SVM Mast cells activated	7.39573767116752e-6	0.33896133331243	Source_FAM3B_Target_278,SVM Mast cells activated_Esophagus - Mucosa_Lung	Source_FAM3B_Target_278,SVM Mast cells activated_Lung_Esophagus - Mucosa
Source_FAM3B	Esophagus - Mucosa	Lung	706.0112868531643	2.0257672353676885	0.021394321496451485	Target_287,REACTOME_MRNA_PROCESSING	2.87299644408101e-5	-0.32953577565453	Source_FAM3B_Target_287,REACTOME_MRNA_PROCESSING_Esophagus - Mucosa_Lung	Source_FAM3B_Target_287,REACTOME_MRNA_PROCESSING_Lung_Esophagus - Mucosa
Source_FAM3B	Esophagus - Mucosa	Lung	706.0112868531643	2.0257672353676885	0.021394321496451485	Target_289,REACTOME_GPCR_DOWNSTREAM_SIGNALING	2.12815880673567e-6	0.347340760432538	Source_FAM3B_Target_289,REACTOME_GPCR_DOWNSTREAM_SIGNALING_Esophagus - Mucosa_Lung	Source_FAM3B_Target_289,REACTOME_GPCR_DOWNSTREAM_SIGNALING_Lung_Esophagus - Mucosa
Source_FAM3B	Esophagus - Mucosa	Lung	706.0112868531643	2.0257672353676885	0.021394321496451485	Target_295,REACTOME_CYTOKINE_SIGNALING_IN_IMMUNE_SYSTEM	0.00209133719705279	0.297404722192054	Source_FAM3B_Target_295,REACTOME_CYTOKINE_SIGNALING_IN_IMMUNE_SYSTEM_Esophagus - Mucosa_Lung	Source_FAM3B_Target_295,REACTOME_CYTOKINE_SIGNALING_IN_IMMUNE_SYSTEM_Lung_Esophagus - Mucosa
Source_FAM3B	Esophagus - Mucosa	Lung	706.0112868531643	2.0257672353676885	0.021394321496451485	Target_30,IRIS_Neutrophil-Resting	8.09942141399844e-6	0.338339851134255	Source_FAM3B_Target_30,IRIS_Neutrophil-Resting_Esophagus - Mucosa_Lung	Source_FAM3B_Target_30,IRIS_Neutrophil-Resting_Lung_Esophagus - Mucosa
Source_FAM3B	Esophagus - Mucosa	Lung	706.0112868531643	2.0257672353676885	0.021394321496451485	Target_317,REACTOME_GENERIC_TRANSCRIPTION_PATHWAY	1.18843833751825e-6	0.351175485497986	Source_FAM3B_Target_317,REACTOME_GENERIC_TRANSCRIPTION_PATHWAY_Esophagus - Mucosa_Lung	Source_FAM3B_Target_317,REACTOME_GENERIC_TRANSCRIPTION_PATHWAY_Lung_Esophagus - Mucosa
Source_FAM3B	Esophagus - Mucosa	Lung	706.0112868531643	2.0257672353676885	0.021394321496451485	Target_320,PID_E2F_PATHWAY	0.00126378860607246	0.301386661349005	Source_FAM3B_Target_320,PID_E2F_PATHWAY_Esophagus - Mucosa_Lung	Source_FAM3B_Target_320,PID_E2F_PATHWAY_Lung_Esophagus - Mucosa
Source_FAM3B	Esophagus - Mucosa	Lung	706.0112868531643	2.0257672353676885	0.021394321496451485	Target_321,KEGG_CHEMOKINE_SIGNALING_PATHWAY	0.00414871597092681	0.291889868693214	Source_FAM3B_Target_321,KEGG_CHEMOKINE_SIGNALING_PATHWAY_Esophagus - Mucosa_Lung	Source_FAM3B_Target_321,KEGG_CHEMOKINE_SIGNALING_PATHWAY_Lung_Esophagus - Mucosa
Source_FAM3B	Esophagus - Mucosa	Lung	706.0112868531643	2.0257672353676885	0.021394321496451485	Target_334,REACTOME_TRANSMEMBRANE_TRANSPORT_OF_SMALL_MOLECULES	0.00311554996144392	-0.294209888027004	Source_FAM3B_Target_334,REACTOME_TRANSMEMBRANE_TRANSPORT_OF_SMALL_MOLECULES_Esophagus - Mucosa_Lung	Source_FAM3B_Target_334,REACTOME_TRANSMEMBRANE_TRANSPORT_OF_SMALL_MOLECULES_Lung_Esophagus - Mucosa
Source_FAM3B	Esophagus - Mucosa	Lung	706.0112868531643	2.0257672353676885	0.021394321496451485	Target_34,KEGG_AMINOACYL_TRNA_BIOSYNTHESIS	3.60096577001201e-7	-0.358876978464652	Source_FAM3B_Target_34,KEGG_AMINOACYL_TRNA_BIOSYNTHESIS_Esophagus - Mucosa_Lung	Source_FAM3B_Target_34,KEGG_AMINOACYL_TRNA_BIOSYNTHESIS_Lung_Esophagus - Mucosa
Source_FAM3B	Esophagus - Mucosa	Lung	706.0112868531643	2.0257672353676885	0.021394321496451485	Target_345,MIPS_SPLICEOSOME	5.0491150902698e-4	0.308488516804649	Source_FAM3B_Target_345,MIPS_SPLICEOSOME_Esophagus - Mucosa_Lung	Source_FAM3B_Target_345,MIPS_SPLICEOSOME_Lung_Esophagus - Mucosa
Source_FAM3B	Esophagus - Mucosa	Lung	706.0112868531643	2.0257672353676885	0.021394321496451485	Target_373,REACTOME_MRNA_PROCESSING	0	0.436589243369019	Source_FAM3B_Target_373,REACTOME_MRNA_PROCESSING_Esophagus - Mucosa_Lung	Source_FAM3B_Target_373,REACTOME_MRNA_PROCESSING_Lung_Esophagus - Mucosa
Source_FAM3B	Esophagus - Mucosa	Lung	706.0112868531643	2.0257672353676885	0.021394321496451485	Target_375,MIPS_SPLICEOSOME	5.5810303732029e-5	-0.324803462428763	Source_FAM3B_Target_375,MIPS_SPLICEOSOME_Esophagus - Mucosa_Lung	Source_FAM3B_Target_375,MIPS_SPLICEOSOME_Lung_Esophagus - Mucosa
Source_FAM3B	Esophagus - Mucosa	Lung	706.0112868531643	2.0257672353676885	0.021394321496451485	Target_382,REACTOME_NEURONAL_SYSTEM	5.18012683858871e-8	-0.370957408911481	Source_FAM3B_Target_382,REACTOME_NEURONAL_SYSTEM_Esophagus - Mucosa_Lung	Source_FAM3B_Target_382,REACTOME_NEURONAL_SYSTEM_Lung_Esophagus - Mucosa
Source_FAM3B	Esophagus - Mucosa	Lung	706.0112868531643	2.0257672353676885	0.021394321496451485	Target_4,SVM Monocytes	0.00120085150058458	0.301787141761975	Source_FAM3B_Target_4,SVM Monocytes_Esophagus - Mucosa_Lung	Source_FAM3B_Target_4,SVM Monocytes_Lung_Esophagus - Mucosa
Source_FAM3B	Esophagus - Mucosa	Lung	706.0112868531643	2.0257672353676885	0.021394321496451485	Target_405,REACTOME_DEVELOPMENTAL_BIOLOGY	0	0.429459119721635	Source_FAM3B_Target_405,REACTOME_DEVELOPMENTAL_BIOLOGY_Esophagus - Mucosa_Lung	Source_FAM3B_Target_405,REACTOME_DEVELOPMENTAL_BIOLOGY_Lung_Esophagus - Mucosa
Source_FAM3B	Esophagus - Mucosa	Lung	706.0112868531643	2.0257672353676885	0.021394321496451485	Target_415,REACTOME_GENERIC_TRANSCRIPTION_PATHWAY	5.6634458323046e-7	-0.355981609434121	Source_FAM3B_Target_415,REACTOME_GENERIC_TRANSCRIPTION_PATHWAY_Esophagus - Mucosa_Lung	Source_FAM3B_Target_415,REACTOME_GENERIC_TRANSCRIPTION_PATHWAY_Lung_Esophagus - Mucosa
Source_FAM3B	Esophagus - Mucosa	Lung	706.0112868531643	2.0257672353676885	0.021394321496451485	Target_42,REACTOME_GPCR_LIGAND_BINDING	1.62069779001683e-5	-0.333551360026526	Source_FAM3B_Target_42,REACTOME_GPCR_LIGAND_BINDING_Esophagus - Mucosa_Lung	Source_FAM3B_Target_42,REACTOME_GPCR_LIGAND_BINDING_Lung_Esophagus - Mucosa
Source_FAM3B	Esophagus - Mucosa	Lung	706.0112868531643	2.0257672353676885	0.021394321496451485	Target_420,REACTOME_METABOLISM_OF_LIPIDS_AND_LIPOPROTEINS	0	-0.474196788881666	Source_FAM3B_Target_420,REACTOME_METABOLISM_OF_LIPIDS_AND_LIPOPROTEINS_Esophagus - Mucosa_Lung	Source_FAM3B_Target_420,REACTOME_METABOLISM_OF_LIPIDS_AND_LIPOPROTEINS_Lung_Esophagus - Mucosa
Source_FAM3B	Esophagus - Mucosa	Lung	706.0112868531643	2.0257672353676885	0.021394321496451485	Target_428,REACTOME_GLOBAL_GENOMIC_NER_GG_NER	8.47913787094257e-6	-0.338026152748129	Source_FAM3B_Target_428,REACTOME_GLOBAL_GENOMIC_NER_GG_NER_Esophagus - Mucosa_Lung	Source_FAM3B_Target_428,REACTOME_GLOBAL_GENOMIC_NER_GG_NER_Lung_Esophagus - Mucosa
Source_FAM3B	Esophagus - Mucosa	Lung	706.0112868531643	2.0257672353676885	0.021394321496451485	Target_433,REACTOME_SLC_MEDIATED_TRANSMEMBRANE_TRANSPORT	8.13770410657e-6	0.338307590271106	Source_FAM3B_Target_433,REACTOME_SLC_MEDIATED_TRANSMEMBRANE_TRANSPORT_Esophagus - Mucosa_Lung	Source_FAM3B_Target_433,REACTOME_SLC_MEDIATED_TRANSMEMBRANE_TRANSPORT_Lung_Esophagus - Mucosa
Source_FAM3B	Esophagus - Mucosa	Lung	706.0112868531643	2.0257672353676885	0.021394321496451485	Target_44,REACTOME_TRANSCRIPTION	1.40846811307327e-5	0.334526993864612	Source_FAM3B_Target_44,REACTOME_TRANSCRIPTION_Esophagus - Mucosa_Lung	Source_FAM3B_Target_44,REACTOME_TRANSCRIPTION_Lung_Esophagus - Mucosa
Source_FAM3B	Esophagus - Mucosa	Lung	706.0112868531643	2.0257672353676885	0.021394321496451485	Target_445,REACTOME_SIGNALING_BY_GPCR	0	-0.479356423756017	Source_FAM3B_Target_445,REACTOME_SIGNALING_BY_GPCR_Esophagus - Mucosa_Lung	Source_FAM3B_Target_445,REACTOME_SIGNALING_BY_GPCR_Lung_Esophagus - Mucosa
Source_FAM3B	Esophagus - Mucosa	Lung	706.0112868531643	2.0257672353676885	0.021394321496451485	Target_447,REACTOME_SIGNALING_BY_GPCR	0	0.470038048271415	Source_FAM3B_Target_447,REACTOME_SIGNALING_BY_GPCR_Esophagus - Mucosa_Lung	Source_FAM3B_Target_447,REACTOME_SIGNALING_BY_GPCR_Lung_Esophagus - Mucosa
Source_FAM3B	Esophagus - Mucosa	Lung	706.0112868531643	2.0257672353676885	0.021394321496451485	Target_456,REACTOME_METABOLISM_OF_LIPIDS_AND_LIPOPROTEINS	1.2566305799954e-4	-0.318905222067083	Source_FAM3B_Target_456,REACTOME_METABOLISM_OF_LIPIDS_AND_LIPOPROTEINS_Esophagus - Mucosa_Lung	Source_FAM3B_Target_456,REACTOME_METABOLISM_OF_LIPIDS_AND_LIPOPROTEINS_Lung_Esophagus - Mucosa
Source_FAM3B	Esophagus - Mucosa	Lung	706.0112868531643	2.0257672353676885	0.021394321496451485	Target_460,REACTOME_GENERIC_TRANSCRIPTION_PATHWAY	0	0.47805911856467	Source_FAM3B_Target_460,REACTOME_GENERIC_TRANSCRIPTION_PATHWAY_Esophagus - Mucosa_Lung	Source_FAM3B_Target_460,REACTOME_GENERIC_TRANSCRIPTION_PATHWAY_Lung_Esophagus - Mucosa
Source_FAM3B	Esophagus - Mucosa	Lung	706.0112868531643	2.0257672353676885	0.021394321496451485	Target_464,KEGG_LYSOSOME	0	-0.432198775075543	Source_FAM3B_Target_464,KEGG_LYSOSOME_Esophagus - Mucosa_Lung	Source_FAM3B_Target_464,KEGG_LYSOSOME_Lung_Esophagus - Mucosa
Source_FAM3B	Esophagus - Mucosa	Lung	706.0112868531643	2.0257672353676885	0.021394321496451485	Target_466,KEGG_SMALL_CELL_LUNG_CANCER	0	0.423809811355884	Source_FAM3B_Target_466,KEGG_SMALL_CELL_LUNG_CANCER_Esophagus - Mucosa_Lung	Source_FAM3B_Target_466,KEGG_SMALL_CELL_LUNG_CANCER_Lung_Esophagus - Mucosa
Source_FAM3B	Esophagus - Mucosa	Lung	706.0112868531643	2.0257672353676885	0.021394321496451485	Target_474,REACTOME_GPCR_LIGAND_BINDING	1.179200245267e-4	-0.319372039917023	Source_FAM3B_Target_474,REACTOME_GPCR_LIGAND_BINDING_Esophagus - Mucosa_Lung	Source_FAM3B_Target_474,REACTOME_GPCR_LIGAND_BINDING_Lung_Esophagus - Mucosa
Source_FAM3B	Esophagus - Mucosa	Lung	706.0112868531643	2.0257672353676885	0.021394321496451485	Target_481,REACTOME_AXON_GUIDANCE	4.78533657144453e-10	-0.398891487252173	Source_FAM3B_Target_481,REACTOME_AXON_GUIDANCE_Esophagus - Mucosa_Lung	Source_FAM3B_Target_481,REACTOME_AXON_GUIDANCE_Lung_Esophagus - Mucosa
Source_FAM3B	Esophagus - Mucosa	Lung	706.0112868531643	2.0257672353676885	0.021394321496451485	Target_483,KEGG_CYSTEINE_AND_METHIONINE_METABOLISM	0	-0.48287825529099	Source_FAM3B_Target_483,KEGG_CYSTEINE_AND_METHIONINE_METABOLISM_Esophagus - Mucosa_Lung	Source_FAM3B_Target_483,KEGG_CYSTEINE_AND_METHIONINE_METABOLISM_Lung_Esophagus - Mucosa
Source_FAM3B	Esophagus - Mucosa	Lung	706.0112868531643	2.0257672353676885	0.021394321496451485	Target_493,KEGG_HEMATOPOIETIC_CELL_LINEAGE	0	0.460702207373742	Source_FAM3B_Target_493,KEGG_HEMATOPOIETIC_CELL_LINEAGE_Esophagus - Mucosa_Lung	Source_FAM3B_Target_493,KEGG_HEMATOPOIETIC_CELL_LINEAGE_Lung_Esophagus - Mucosa
Source_FAM3B	Esophagus - Mucosa	Lung	706.0112868531643	2.0257672353676885	0.021394321496451485	Target_496,REACTOME_SIGNALING_BY_GPCR	4.45036301144341e-8	0.371876560751648	Source_FAM3B_Target_496,REACTOME_SIGNALING_BY_GPCR_Esophagus - Mucosa_Lung	Source_FAM3B_Target_496,REACTOME_SIGNALING_BY_GPCR_Lung_Esophagus - Mucosa
Source_FAM3B	Esophagus - Mucosa	Lung	706.0112868531643	2.0257672353676885	0.021394321496451485	Target_509,KEGG_CALCIUM_SIGNALING_PATHWAY	0.00202764711885539	0.297650977891509	Source_FAM3B_Target_509,KEGG_CALCIUM_SIGNALING_PATHWAY_Esophagus - Mucosa_Lung	Source_FAM3B_Target_509,KEGG_CALCIUM_SIGNALING_PATHWAY_Lung_Esophagus - Mucosa
Source_FAM3B	Esophagus - Mucosa	Lung	706.0112868531643	2.0257672353676885	0.021394321496451485	Target_534,REACTOME_GENERIC_TRANSCRIPTION_PATHWAY	6.88813309435155e-6	0.339446390931867	Source_FAM3B_Target_534,REACTOME_GENERIC_TRANSCRIPTION_PATHWAY_Esophagus - Mucosa_Lung	Source_FAM3B_Target_534,REACTOME_GENERIC_TRANSCRIPTION_PATHWAY_Lung_Esophagus - Mucosa
Source_FAM3B	Esophagus - Mucosa	Lung	706.0112868531643	2.0257672353676885	0.021394321496451485	Target_537,REACTOME_NEURONAL_SYSTEM	2.19288048386446e-7	0.362015007293607	Source_FAM3B_Target_537,REACTOME_NEURONAL_SYSTEM_Esophagus - Mucosa_Lung	Source_FAM3B_Target_537,REACTOME_NEURONAL_SYSTEM_Lung_Esophagus - Mucosa
Source_FAM3B	Esophagus - Mucosa	Lung	706.0112868531643	2.0257672353676885	0.021394321496451485	Target_551,REACTOME_MEMBRANE_TRAFFICKING	1.8204592725235e-4	-0.316168343183745	Source_FAM3B_Target_551,REACTOME_MEMBRANE_TRAFFICKING_Esophagus - Mucosa_Lung	Source_FAM3B_Target_551,REACTOME_MEMBRANE_TRAFFICKING_Lung_Esophagus - Mucosa
Source_FAM3B	Esophagus - Mucosa	Lung	706.0112868531643	2.0257672353676885	0.021394321496451485	Target_554,REACTOME_ANTIGEN_PROCESSING_UBIQUITINATION_PROTEASOME_DEGRADATION	2.44167013221386e-5	0.330682765577849	Source_FAM3B_Target_554,REACTOME_ANTIGEN_PROCESSING_UBIQUITINATION_PROTEASOME_DEGRADATION_Esophagus - Mucosa_Lung	Source_FAM3B_Target_554,REACTOME_ANTIGEN_PROCESSING_UBIQUITINATION_PROTEASOME_DEGRADATION_Lung_Esophagus - Mucosa
Source_FAM3B	Esophagus - Mucosa	Lung	706.0112868531643	2.0257672353676885	0.021394321496451485	Target_557,MIPS_SPLICEOSOME	1.19633414286113e-10	-0.406392576440775	Source_FAM3B_Target_557,MIPS_SPLICEOSOME_Esophagus - Mucosa_Lung	Source_FAM3B_Target_557,MIPS_SPLICEOSOME_Lung_Esophagus - Mucosa
Source_FAM3B	Esophagus - Mucosa	Lung	706.0112868531643	2.0257672353676885	0.021394321496451485	Target_558,IRIS_Bcell-Memory_IgM	1.70214421846282e-6	0.348817555905908	Source_FAM3B_Target_558,IRIS_Bcell-Memory_IgM_Esophagus - Mucosa_Lung	Source_FAM3B_Target_558,IRIS_Bcell-Memory_IgM_Lung_Esophagus - Mucosa
Source_FAM3B	Esophagus - Mucosa	Lung	706.0112868531643	2.0257672353676885	0.021394321496451485	Target_578,DMAP_ERY5	1.92789247122072e-6	-0.347994927883491	Source_FAM3B_Target_578,DMAP_ERY5_Esophagus - Mucosa_Lung	Source_FAM3B_Target_578,DMAP_ERY5_Lung_Esophagus - Mucosa
Source_FAM3B	Esophagus - Mucosa	Lung	706.0112868531643	2.0257672353676885	0.021394321496451485	Target_580,REACTOME_GENERIC_TRANSCRIPTION_PATHWAY	0	-0.446643693544578	Source_FAM3B_Target_580,REACTOME_GENERIC_TRANSCRIPTION_PATHWAY_Esophagus - Mucosa_Lung	Source_FAM3B_Target_580,REACTOME_GENERIC_TRANSCRIPTION_PATHWAY_Lung_Esophagus - Mucosa
Source_FAM3B	Esophagus - Mucosa	Lung	706.0112868531643	2.0257672353676885	0.021394321496451485	Target_589,REACTOME_GENERIC_TRANSCRIPTION_PATHWAY	0.00392219117767678	0.292346360841021	Source_FAM3B_Target_589,REACTOME_GENERIC_TRANSCRIPTION_PATHWAY_Esophagus - Mucosa_Lung	Source_FAM3B_Target_589,REACTOME_GENERIC_TRANSCRIPTION_PATHWAY_Lung_Esophagus - Mucosa
Source_FAM3B	Esophagus - Mucosa	Lung	706.0112868531643	2.0257672353676885	0.021394321496451485	Target_608,REACTOME_TRANSMEMBRANE_TRANSPORT_OF_SMALL_MOLECULES	0.00101448908011137	-0.303104971128364	Source_FAM3B_Target_608,REACTOME_TRANSMEMBRANE_TRANSPORT_OF_SMALL_MOLECULES_Esophagus - Mucosa_Lung	Source_FAM3B_Target_608,REACTOME_TRANSMEMBRANE_TRANSPORT_OF_SMALL_MOLECULES_Lung_Esophagus - Mucosa
Source_FAM3B	Esophagus - Mucosa	Lung	706.0112868531643	2.0257672353676885	0.021394321496451485	Target_61,DMAP_ERY4	4.97744390810517e-5	0.325625025272768	Source_FAM3B_Target_61,DMAP_ERY4_Esophagus - Mucosa_Lung	Source_FAM3B_Target_61,DMAP_ERY4_Lung_Esophagus - Mucosa
Source_FAM3B	Esophagus - Mucosa	Lung	706.0112868531643	2.0257672353676885	0.021394321496451485	Target_610,REACTOME_APOPTOTIC_EXECUTION_PHASE	2.28434022908619e-5	0.331151001989602	Source_FAM3B_Target_610,REACTOME_APOPTOTIC_EXECUTION_PHASE_Esophagus - Mucosa_Lung	Source_FAM3B_Target_610,REACTOME_APOPTOTIC_EXECUTION_PHASE_Lung_Esophagus - Mucosa
Source_FAM3B	Esophagus - Mucosa	Lung	706.0112868531643	2.0257672353676885	0.021394321496451485	Target_616,IRIS_DendriticCell-LPSstimulated	3.93833199829885e-7	0.358306659331286	Source_FAM3B_Target_616,IRIS_DendriticCell-LPSstimulated_Esophagus - Mucosa_Lung	Source_FAM3B_Target_616,IRIS_DendriticCell-LPSstimulated_Lung_Esophagus - Mucosa
Source_FAM3B	Esophagus - Mucosa	Lung	706.0112868531643	2.0257672353676885	0.021394321496451485	Target_621,MIPS_55S_RIBOSOME_MITOCHONDRIAL	1.5791610685767e-8	-0.378092844350761	Source_FAM3B_Target_621,MIPS_55S_RIBOSOME_MITOCHONDRIAL_Esophagus - Mucosa_Lung	Source_FAM3B_Target_621,MIPS_55S_RIBOSOME_MITOCHONDRIAL_Lung_Esophagus - Mucosa
Source_FAM3B	Esophagus - Mucosa	Lung	706.0112868531643	2.0257672353676885	0.021394321496451485	Target_623,REACTOME_TRANSMEMBRANE_TRANSPORT_OF_SMALL_MOLECULES	2.05499101055828e-5	0.331893233533665	Source_FAM3B_Target_623,REACTOME_TRANSMEMBRANE_TRANSPORT_OF_SMALL_MOLECULES_Esophagus - Mucosa_Lung	Source_FAM3B_Target_623,REACTOME_TRANSMEMBRANE_TRANSPORT_OF_SMALL_MOLECULES_Lung_Esophagus - Mucosa
Source_FAM3B	Esophagus - Mucosa	Lung	706.0112868531643	2.0257672353676885	0.021394321496451485	Target_624,REACTOME_CELL_CYCLE_MITOTIC	0	0.407672063122692	Source_FAM3B_Target_624,REACTOME_CELL_CYCLE_MITOTIC_Esophagus - Mucosa_Lung	Source_FAM3B_Target_624,REACTOME_CELL_CYCLE_MITOTIC_Lung_Esophagus - Mucosa
Source_FAM3B	Esophagus - Mucosa	Lung	706.0112868531643	2.0257672353676885	0.021394321496451485	Target_627,REACTOME_GENERIC_TRANSCRIPTION_PATHWAY	1.19633414286113e-10	-0.405863146528415	Source_FAM3B_Target_627,REACTOME_GENERIC_TRANSCRIPTION_PATHWAY_Esophagus - Mucosa_Lung	Source_FAM3B_Target_627,REACTOME_GENERIC_TRANSCRIPTION_PATHWAY_Lung_Esophagus - Mucosa
Source_FAM3B	Esophagus - Mucosa	Lung	706.0112868531643	2.0257672353676885	0.021394321496451485	Target_631,REACTOME_GENERIC_TRANSCRIPTION_PATHWAY	0	0.409805798986767	Source_FAM3B_Target_631,REACTOME_GENERIC_TRANSCRIPTION_PATHWAY_Esophagus - Mucosa_Lung	Source_FAM3B_Target_631,REACTOME_GENERIC_TRANSCRIPTION_PATHWAY_Lung_Esophagus - Mucosa
Source_FAM3B	Esophagus - Mucosa	Lung	706.0112868531643	2.0257672353676885	0.021394321496451485	Target_638,REACTOME_METABOLISM_OF_NON_CODING_RNA	2.10554809143559e-8	-0.376420900118787	Source_FAM3B_Target_638,REACTOME_METABOLISM_OF_NON_CODING_RNA_Esophagus - Mucosa_Lung	Source_FAM3B_Target_638,REACTOME_METABOLISM_OF_NON_CODING_RNA_Lung_Esophagus - Mucosa
Source_FAM3B	Esophagus - Mucosa	Lung	706.0112868531643	2.0257672353676885	0.021394321496451485	Target_642,REACTOME_RECRUITMENT_OF_MITOTIC_CENTROSOME_PROTEINS_AND_COMPLEXES	2.71567850429477e-8	-0.374863517876177	Source_FAM3B_Target_642,REACTOME_RECRUITMENT_OF_MITOTIC_CENTROSOME_PROTEINS_AND_COMPLEXES_Esophagus - Mucosa_Lung	Source_FAM3B_Target_642,REACTOME_RECRUITMENT_OF_MITOTIC_CENTROSOME_PROTEINS_AND_COMPLEXES_Lung_Esophagus - Mucosa
Source_FAM3B	Esophagus - Mucosa	Lung	706.0112868531643	2.0257672353676885	0.021394321496451485	Target_655,REACTOME_IMMUNOREGULATORY_INTERACTIONS_BETWEEN_A_LYMPHOID_AND_A_NON_LYMPHOID_CELL	0	-0.412075973718822	Source_FAM3B_Target_655,REACTOME_IMMUNOREGULATORY_INTERACTIONS_BETWEEN_A_LYMPHOID_AND_A_NON_LYMPHOID_CELL_Esophagus - Mucosa_Lung	Source_FAM3B_Target_655,REACTOME_IMMUNOREGULATORY_INTERACTIONS_BETWEEN_A_LYMPHOID_AND_A_NON_LYMPHOID_CELL_Lung_Esophagus - Mucosa
Source_FAM3B	Esophagus - Mucosa	Lung	706.0112868531643	2.0257672353676885	0.021394321496451485	Target_658,SVM B cells memory	0	0.446663312991858	Source_FAM3B_Target_658,SVM B cells memory_Esophagus - Mucosa_Lung	Source_FAM3B_Target_658,SVM B cells memory_Lung_Esophagus - Mucosa
Source_FAM3B	Esophagus - Mucosa	Lung	706.0112868531643	2.0257672353676885	0.021394321496451485	Target_659,KEGG_UBIQUITIN_MEDIATED_PROTEOLYSIS	0	0.414124096631621	Source_FAM3B_Target_659,KEGG_UBIQUITIN_MEDIATED_PROTEOLYSIS_Esophagus - Mucosa_Lung	Source_FAM3B_Target_659,KEGG_UBIQUITIN_MEDIATED_PROTEOLYSIS_Lung_Esophagus - Mucosa
Source_FAM3B	Esophagus - Mucosa	Lung	706.0112868531643	2.0257672353676885	0.021394321496451485	Target_664,REACTOME_GENERIC_TRANSCRIPTION_PATHWAY	2.123338776474e-4	0.315023731335033	Source_FAM3B_Target_664,REACTOME_GENERIC_TRANSCRIPTION_PATHWAY_Esophagus - Mucosa_Lung	Source_FAM3B_Target_664,REACTOME_GENERIC_TRANSCRIPTION_PATHWAY_Lung_Esophagus - Mucosa
Source_FAM3B	Esophagus - Mucosa	Lung	706.0112868531643	2.0257672353676885	0.021394321496451485	Target_668,REACTOME_LATE_PHASE_OF_HIV_LIFE_CYCLE	1.19633414286113e-10	-0.405543010242321	Source_FAM3B_Target_668,REACTOME_LATE_PHASE_OF_HIV_LIFE_CYCLE_Esophagus - Mucosa_Lung	Source_FAM3B_Target_668,REACTOME_LATE_PHASE_OF_HIV_LIFE_CYCLE_Lung_Esophagus - Mucosa
Source_FAM3B	Esophagus - Mucosa	Lung	706.0112868531643	2.0257672353676885	0.021394321496451485	Target_674,REACTOME_TRANSCRIPTION	1.16522945514674e-7	-0.365968716724457	Source_FAM3B_Target_674,REACTOME_TRANSCRIPTION_Esophagus - Mucosa_Lung	Source_FAM3B_Target_674,REACTOME_TRANSCRIPTION_Lung_Esophagus - Mucosa
Source_FAM3B	Esophagus - Mucosa	Lung	706.0112868531643	2.0257672353676885	0.021394321496451485	Target_685,REACTOME_SIGNALING_BY_GPCR	2.5511275282807e-4	-0.313652241187242	Source_FAM3B_Target_685,REACTOME_SIGNALING_BY_GPCR_Esophagus - Mucosa_Lung	Source_FAM3B_Target_685,REACTOME_SIGNALING_BY_GPCR_Lung_Esophagus - Mucosa
Source_FAM3B	Esophagus - Mucosa	Lung	706.0112868531643	2.0257672353676885	0.021394321496451485	Target_691,SVM T cells CD8	0	0.489078570297319	Source_FAM3B_Target_691,SVM T cells CD8_Esophagus - Mucosa_Lung	Source_FAM3B_Target_691,SVM T cells CD8_Lung_Esophagus - Mucosa
Source_FAM3B	Esophagus - Mucosa	Lung	706.0112868531643	2.0257672353676885	0.021394321496451485	Target_70,KEGG_LYSOSOME	0	-0.470711663777215	Source_FAM3B_Target_70,KEGG_LYSOSOME_Esophagus - Mucosa_Lung	Source_FAM3B_Target_70,KEGG_LYSOSOME_Lung_Esophagus - Mucosa
Source_FAM3B	Esophagus - Mucosa	Lung	706.0112868531643	2.0257672353676885	0.021394321496451485	Target_76,REACTOME_METABOLISM_OF_RNA	2.8712019428667203e-9	-0.388266479032537	Source_FAM3B_Target_76,REACTOME_METABOLISM_OF_RNA_Esophagus - Mucosa_Lung	Source_FAM3B_Target_76,REACTOME_METABOLISM_OF_RNA_Lung_Esophagus - Mucosa
Source_FAM3B	Esophagus - Mucosa	Lung	706.0112868531643	2.0257672353676885	0.021394321496451485	Target_81,REACTOME_METABOLISM_OF_LIPIDS_AND_LIPOPROTEINS	2.17493547172154e-7	-0.362065170294533	Source_FAM3B_Target_81,REACTOME_METABOLISM_OF_LIPIDS_AND_LIPOPROTEINS_Esophagus - Mucosa_Lung	Source_FAM3B_Target_81,REACTOME_METABOLISM_OF_LIPIDS_AND_LIPOPROTEINS_Lung_Esophagus - Mucosa
Source_FAM3B	Esophagus - Mucosa	Lung	706.0112868531643	2.0257672353676885	0.021394321496451485	Target_94,KEGG_SPLICEOSOME	0	-0.468484276209847	Source_FAM3B_Target_94,KEGG_SPLICEOSOME_Esophagus - Mucosa_Lung	Source_FAM3B_Target_94,KEGG_SPLICEOSOME_Lung_Esophagus - Mucosa
Source_FAM3B	Esophagus - Mucosa	Lung	706.0112868531643	2.0257672353676885	0.021394321496451485	Target_LV 127	1.78715572265453e-5	0.332869738038918	Source_FAM3B_Target_LV 127_Esophagus - Mucosa_Lung	Source_FAM3B_Target_LV 127_Lung_Esophagus - Mucosa
Source_FAM3B	Esophagus - Mucosa	Lung	706.0112868531643	2.0257672353676885	0.021394321496451485	Target_LV 146	1.1307415344763e-4	0.319679618543801	Source_FAM3B_Target_LV 146_Esophagus - Mucosa_Lung	Source_FAM3B_Target_LV 146_Lung_Esophagus - Mucosa
Source_FAM3B	Esophagus - Mucosa	Lung	706.0112868531643	2.0257672353676885	0.021394321496451485	Target_LV 151	1.19633414286113e-8	0.379738600762024	Source_FAM3B_Target_LV 151_Esophagus - Mucosa_Lung	Source_FAM3B_Target_LV 151_Lung_Esophagus - Mucosa
Source_FAM3B	Esophagus - Mucosa	Lung	706.0112868531643	2.0257672353676885	0.021394321496451485	Target_LV 154	0.00256371200639638	0.29577733462978	Source_FAM3B_Target_LV 154_Esophagus - Mucosa_Lung	Source_FAM3B_Target_LV 154_Lung_Esophagus - Mucosa
Source_FAM3B	Esophagus - Mucosa	Lung	706.0112868531643	2.0257672353676885	0.021394321496451485	Target_LV 167	1.7298991705772e-7	-0.363501070049006	Source_FAM3B_Target_LV 167_Esophagus - Mucosa_Lung	Source_FAM3B_Target_LV 167_Lung_Esophagus - Mucosa
Source_FAM3B	Esophagus - Mucosa	Lung	706.0112868531643	2.0257672353676885	0.021394321496451485	Target_LV 177	5.62332078515304e-5	0.324749197759228	Source_FAM3B_Target_LV 177_Esophagus - Mucosa_Lung	Source_FAM3B_Target_LV 177_Lung_Esophagus - Mucosa
Source_FAM3B	Esophagus - Mucosa	Lung	706.0112868531643	2.0257672353676885	0.021394321496451485	Target_LV 192	2.60800843143727e-8	-0.375114325800658	Source_FAM3B_Target_LV 192_Esophagus - Mucosa_Lung	Source_FAM3B_Target_LV 192_Lung_Esophagus - Mucosa
Source_FAM3B	Esophagus - Mucosa	Lung	706.0112868531643	2.0257672353676885	0.021394321496451485	Target_LV 200	0	0.52850273014046	Source_FAM3B_Target_LV 200_Esophagus - Mucosa_Lung	Source_FAM3B_Target_LV 200_Lung_Esophagus - Mucosa
Source_FAM3B	Esophagus - Mucosa	Lung	706.0112868531643	2.0257672353676885	0.021394321496451485	Target_LV 203	0	0.476252050299441	Source_FAM3B_Target_LV 203_Esophagus - Mucosa_Lung	Source_FAM3B_Target_LV 203_Lung_Esophagus - Mucosa
Source_FAM3B	Esophagus - Mucosa	Lung	706.0112868531643	2.0257672353676885	0.021394321496451485	Target_LV 206	0	-0.468299200724444	Source_FAM3B_Target_LV 206_Esophagus - Mucosa_Lung	Source_FAM3B_Target_LV 206_Lung_Esophagus - Mucosa
Source_FAM3B	Esophagus - Mucosa	Lung	706.0112868531643	2.0257672353676885	0.021394321496451485	Target_LV 21	0	-0.448201756572397	Source_FAM3B_Target_LV 21_Esophagus - Mucosa_Lung	Source_FAM3B_Target_LV 21_Lung_Esophagus - Mucosa
Source_FAM3B	Esophagus - Mucosa	Lung	706.0112868531643	2.0257672353676885	0.021394321496451485	Target_LV 213	2.503539748746e-4	0.3137932616254	Source_FAM3B_Target_LV 213_Esophagus - Mucosa_Lung	Source_FAM3B_Target_LV 213_Lung_Esophagus - Mucosa
Source_FAM3B	Esophagus - Mucosa	Lung	706.0112868531643	2.0257672353676885	0.021394321496451485	Target_LV 216	0.00268767519321234	-0.29539853785314	Source_FAM3B_Target_LV 216_Esophagus - Mucosa_Lung	Source_FAM3B_Target_LV 216_Lung_Esophagus - Mucosa
Source_FAM3B	Esophagus - Mucosa	Lung	706.0112868531643	2.0257672353676885	0.021394321496451485	Target_LV 228	2.34960025657927e-7	-0.36158160749635	Source_FAM3B_Target_LV 228_Esophagus - Mucosa_Lung	Source_FAM3B_Target_LV 228_Lung_Esophagus - Mucosa
Source_FAM3B	Esophagus - Mucosa	Lung	706.0112868531643	2.0257672353676885	0.021394321496451485	Target_LV 271	0	-0.456438688535559	Source_FAM3B_Target_LV 271_Esophagus - Mucosa_Lung	Source_FAM3B_Target_LV 271_Lung_Esophagus - Mucosa
Source_FAM3B	Esophagus - Mucosa	Lung	706.0112868531643	2.0257672353676885	0.021394321496451485	Target_LV 273	9.4438258337215e-5	0.320995747400126	Source_FAM3B_Target_LV 273_Esophagus - Mucosa_Lung	Source_FAM3B_Target_LV 273_Lung_Esophagus - Mucosa
Source_FAM3B	Esophagus - Mucosa	Lung	706.0112868531643	2.0257672353676885	0.021394321496451485	Target_LV 275	2.3926682857222705e-8	0.375626322362831	Source_FAM3B_Target_LV 275_Esophagus - Mucosa_Lung	Source_FAM3B_Target_LV 275_Lung_Esophagus - Mucosa
Source_FAM3B	Esophagus - Mucosa	Lung	706.0112868531643	2.0257672353676885	0.021394321496451485	Target_LV 288	7.178004857166801e-10	0.396305007608539	Source_FAM3B_Target_LV 288_Esophagus - Mucosa_Lung	Source_FAM3B_Target_LV 288_Lung_Esophagus - Mucosa
Source_FAM3B	Esophagus - Mucosa	Lung	706.0112868531643	2.0257672353676885	0.021394321496451485	Target_LV 299	5.58509790928863e-5	-0.324798221163055	Source_FAM3B_Target_LV 299_Esophagus - Mucosa_Lung	Source_FAM3B_Target_LV 299_Lung_Esophagus - Mucosa
Source_FAM3B	Esophagus - Mucosa	Lung	706.0112868531643	2.0257672353676885	0.021394321496451485	Target_LV 315	2.13758591978142e-5	-0.33161701215579	Source_FAM3B_Target_LV 315_Esophagus - Mucosa_Lung	Source_FAM3B_Target_LV 315_Lung_Esophagus - Mucosa
Source_FAM3B	Esophagus - Mucosa	Lung	706.0112868531643	2.0257672353676885	0.021394321496451485	Target_LV 318	7.70199921173997e-7	0.353998313748205	Source_FAM3B_Target_LV 318_Esophagus - Mucosa_Lung	Source_FAM3B_Target_LV 318_Lung_Esophagus - Mucosa
Source_FAM3B	Esophagus - Mucosa	Lung	706.0112868531643	2.0257672353676885	0.021394321496451485	Target_LV 330	0	0.433890042090231	Source_FAM3B_Target_LV 330_Esophagus - Mucosa_Lung	Source_FAM3B_Target_LV 330_Lung_Esophagus - Mucosa
Source_FAM3B	Esophagus - Mucosa	Lung	706.0112868531643	2.0257672353676885	0.021394321496451485	Target_LV 331	0	-0.439220844428387	Source_FAM3B_Target_LV 331_Esophagus - Mucosa_Lung	Source_FAM3B_Target_LV 331_Lung_Esophagus - Mucosa
Source_FAM3B	Esophagus - Mucosa	Lung	706.0112868531643	2.0257672353676885	0.021394321496451485	Target_LV 338	0	-0.435897482138191	Source_FAM3B_Target_LV 338_Esophagus - Mucosa_Lung	Source_FAM3B_Target_LV 338_Lung_Esophagus - Mucosa
Source_FAM3B	Esophagus - Mucosa	Lung	706.0112868531643	2.0257672353676885	0.021394321496451485	Target_LV 340	9.86342807098861e-5	0.320678638542395	Source_FAM3B_Target_LV 340_Esophagus - Mucosa_Lung	Source_FAM3B_Target_LV 340_Lung_Esophagus - Mucosa
Source_FAM3B	Esophagus - Mucosa	Lung	706.0112868531643	2.0257672353676885	0.021394321496451485	Target_LV 343	3.657466238911e-4	0.310939897810285	Source_FAM3B_Target_LV 343_Esophagus - Mucosa_Lung	Source_FAM3B_Target_LV 343_Lung_Esophagus - Mucosa
Source_FAM3B	Esophagus - Mucosa	Lung	706.0112868531643	2.0257672353676885	0.021394321496451485	Target_LV 374	1.0501732152912e-4	-0.32022058291633	Source_FAM3B_Target_LV 374_Esophagus - Mucosa_Lung	Source_FAM3B_Target_LV 374_Lung_Esophagus - Mucosa
Source_FAM3B	Esophagus - Mucosa	Lung	706.0112868531643	2.0257672353676885	0.021394321496451485	Target_LV 384	3.68542696049801e-6	0.343677462165205	Source_FAM3B_Target_LV 384_Esophagus - Mucosa_Lung	Source_FAM3B_Target_LV 384_Lung_Esophagus - Mucosa
Source_FAM3B	Esophagus - Mucosa	Lung	706.0112868531643	2.0257672353676885	0.021394321496451485	Target_LV 385	3.5890024285834003e-10	0.399952032943257	Source_FAM3B_Target_LV 385_Esophagus - Mucosa_Lung	Source_FAM3B_Target_LV 385_Lung_Esophagus - Mucosa
Source_FAM3B	Esophagus - Mucosa	Lung	706.0112868531643	2.0257672353676885	0.021394321496451485	Target_LV 395	2.7628260328649e-4	0.313054372446402	Source_FAM3B_Target_LV 395_Esophagus - Mucosa_Lung	Source_FAM3B_Target_LV 395_Lung_Esophagus - Mucosa
Source_FAM3B	Esophagus - Mucosa	Lung	706.0112868531643	2.0257672353676885	0.021394321496451485	Target_LV 401	1.25423671537561e-6	-0.350823418063717	Source_FAM3B_Target_LV 401_Esophagus - Mucosa_Lung	Source_FAM3B_Target_LV 401_Lung_Esophagus - Mucosa
Source_FAM3B	Esophagus - Mucosa	Lung	706.0112868531643	2.0257672353676885	0.021394321496451485	Target_LV 412	0	-0.472718872107312	Source_FAM3B_Target_LV 412_Esophagus - Mucosa_Lung	Source_FAM3B_Target_LV 412_Lung_Esophagus - Mucosa
Source_FAM3B	Esophagus - Mucosa	Lung	706.0112868531643	2.0257672353676885	0.021394321496451485	Target_LV 414	7.178004857166801e-10	-0.396643595008759	Source_FAM3B_Target_LV 414_Esophagus - Mucosa_Lung	Source_FAM3B_Target_LV 414_Lung_Esophagus - Mucosa
Source_FAM3B	Esophagus - Mucosa	Lung	706.0112868531643	2.0257672353676885	0.021394321496451485	Target_LV 425	0	0.482436911029239	Source_FAM3B_Target_LV 425_Esophagus - Mucosa_Lung	Source_FAM3B_Target_LV 425_Lung_Esophagus - Mucosa
Source_FAM3B	Esophagus - Mucosa	Lung	706.0112868531643	2.0257672353676885	0.021394321496451485	Target_LV 46	0.00150277644952257	0.300024242858038	Source_FAM3B_Target_LV 46_Esophagus - Mucosa_Lung	Source_FAM3B_Target_LV 46_Lung_Esophagus - Mucosa
Source_FAM3B	Esophagus - Mucosa	Lung	706.0112868531643	2.0257672353676885	0.021394321496451485	Target_LV 475	6.3276720824356e-4	-0.306758928980173	Source_FAM3B_Target_LV 475_Esophagus - Mucosa_Lung	Source_FAM3B_Target_LV 475_Lung_Esophagus - Mucosa
Source_FAM3B	Esophagus - Mucosa	Lung	706.0112868531643	2.0257672353676885	0.021394321496451485	Target_LV 504	0.00124808707934765	-0.30148473055206	Source_FAM3B_Target_LV 504_Esophagus - Mucosa_Lung	Source_FAM3B_Target_LV 504_Lung_Esophagus - Mucosa
Source_FAM3B	Esophagus - Mucosa	Lung	706.0112868531643	2.0257672353676885	0.021394321496451485	Target_LV 520	5.5738954363748e-4	0.307732220573698	Source_FAM3B_Target_LV 520_Esophagus - Mucosa_Lung	Source_FAM3B_Target_LV 520_Lung_Esophagus - Mucosa
Source_FAM3B	Esophagus - Mucosa	Lung	706.0112868531643	2.0257672353676885	0.021394321496451485	Target_LV 528	1.05795417255639e-5	-0.336505584070058	Source_FAM3B_Target_LV 528_Esophagus - Mucosa_Lung	Source_FAM3B_Target_LV 528_Lung_Esophagus - Mucosa
Source_FAM3B	Esophagus - Mucosa	Lung	706.0112868531643	2.0257672353676885	0.021394321496451485	Target_LV 540	8.374339000027931e-10	-0.395174611143229	Source_FAM3B_Target_LV 540_Esophagus - Mucosa_Lung	Source_FAM3B_Target_LV 540_Lung_Esophagus - Mucosa
Source_FAM3B	Esophagus - Mucosa	Lung	706.0112868531643	2.0257672353676885	0.021394321496451485	Target_LV 561	5.35957696001788e-8	0.370756875863506	Source_FAM3B_Target_LV 561_Esophagus - Mucosa_Lung	Source_FAM3B_Target_LV 561_Lung_Esophagus - Mucosa
Source_FAM3B	Esophagus - Mucosa	Lung	706.0112868531643	2.0257672353676885	0.021394321496451485	Target_LV 572	0.00398517278679478	-0.292216928804601	Source_FAM3B_Target_LV 572_Esophagus - Mucosa_Lung	Source_FAM3B_Target_LV 572_Lung_Esophagus - Mucosa
Source_FAM3B	Esophagus - Mucosa	Lung	706.0112868531643	2.0257672353676885	0.021394321496451485	Target_LV 590	5.04671165497683e-5	-0.32552596174369	Source_FAM3B_Target_LV 590_Esophagus - Mucosa_Lung	Source_FAM3B_Target_LV 590_Lung_Esophagus - Mucosa
Source_FAM3B	Esophagus - Mucosa	Lung	706.0112868531643	2.0257672353676885	0.021394321496451485	Target_LV 594	4.95832648850225e-5	-0.32565260783707	Source_FAM3B_Target_LV 594_Esophagus - Mucosa_Lung	Source_FAM3B_Target_LV 594_Lung_Esophagus - Mucosa
Source_FAM3B	Esophagus - Mucosa	Lung	706.0112868531643	2.0257672353676885	0.021394321496451485	Target_LV 595	6.4362776885929e-7	-0.355157415903981	Source_FAM3B_Target_LV 595_Esophagus - Mucosa_Lung	Source_FAM3B_Target_LV 595_Lung_Esophagus - Mucosa
Source_FAM3B	Esophagus - Mucosa	Lung	706.0112868531643	2.0257672353676885	0.021394321496451485	Target_LV 629	1.24418750857558e-7	0.365563047369586	Source_FAM3B_Target_LV 629_Esophagus - Mucosa_Lung	Source_FAM3B_Target_LV 629_Lung_Esophagus - Mucosa
Source_FAM3B	Esophagus - Mucosa	Lung	706.0112868531643	2.0257672353676885	0.021394321496451485	Target_LV 649	1.5589286655526e-4	-0.3173168943617	Source_FAM3B_Target_LV 649_Esophagus - Mucosa_Lung	Source_FAM3B_Target_LV 649_Lung_Esophagus - Mucosa
Source_FAM3B	Esophagus - Mucosa	Lung	706.0112868531643	2.0257672353676885	0.021394321496451485	Target_LV 654	0	0.416783702681841	Source_FAM3B_Target_LV 654_Esophagus - Mucosa_Lung	Source_FAM3B_Target_LV 654_Lung_Esophagus - Mucosa
Source_FAM3B	Esophagus - Mucosa	Lung	706.0112868531643	2.0257672353676885	0.021394321496451485	Target_LV 66	2.60501759608012e-5	0.33022675662121	Source_FAM3B_Target_LV 66_Esophagus - Mucosa_Lung	Source_FAM3B_Target_LV 66_Lung_Esophagus - Mucosa
Source_FAM3B	Esophagus - Mucosa	Lung	706.0112868531643	2.0257672353676885	0.021394321496451485	Target_LV 684	2.15340145715004e-9	-0.389615861583911	Source_FAM3B_Target_LV 684_Esophagus - Mucosa_Lung	Source_FAM3B_Target_LV 684_Lung_Esophagus - Mucosa
Source_FAM3B	Esophagus - Mucosa	Lung	706.0112868531643	2.0257672353676885	0.021394321496451485	Target_LV 688	0	0.428286716656237	Source_FAM3B_Target_LV 688_Esophagus - Mucosa_Lung	Source_FAM3B_Target_LV 688_Lung_Esophagus - Mucosa
Source_FAM3B	Esophagus - Mucosa	Lung	706.0112868531643	2.0257672353676885	0.021394321496451485	Target_LV 697	2.14622345229287e-7	-0.362151373794643	Source_FAM3B_Target_LV 697_Esophagus - Mucosa_Lung	Source_FAM3B_Target_LV 697_Lung_Esophagus - Mucosa
Source_FAM3B	Esophagus - Mucosa	Lung	706.0112868531643	2.0257672353676885	0.021394321496451485	Target_LV 85	1.55523438571947e-8	-0.378186052294649	Source_FAM3B_Target_LV 85_Esophagus - Mucosa_Lung	Source_FAM3B_Target_LV 85_Lung_Esophagus - Mucosa
Source_FAM3B	Esophagus - Mucosa	Lung	706.0112868531643	2.0257672353676885	0.021394321496451485	Target_LV 96	0	0.47712678829456	Source_FAM3B_Target_LV 96_Esophagus - Mucosa_Lung	Source_FAM3B_Target_LV 96_Lung_Esophagus - Mucosa
Source_CXCL17	Esophagus - Mucosa	Spleen	240.12498285342193	6.701250772721732	1.0332153004485835e-11	Target_16,REACTOME_GLYCOSAMINOGLYCAN_METABOLISM	6.27716524759236e-6	0.476747992696693	Source_CXCL17_Target_16,REACTOME_GLYCOSAMINOGLYCAN_METABOLISM_Esophagus - Mucosa_Spleen	Source_CXCL17_Target_16,REACTOME_GLYCOSAMINOGLYCAN_METABOLISM_Spleen_Esophagus - Mucosa
Source_CXCL17	Esophagus - Mucosa	Spleen	240.12498285342193	6.701250772721732	1.0332153004485835e-11	Target_171,REACTOME_NEURONAL_SYSTEM	1.32959380303443e-5	-0.470000112792212	Source_CXCL17_Target_171,REACTOME_NEURONAL_SYSTEM_Esophagus - Mucosa_Spleen	Source_CXCL17_Target_171,REACTOME_NEURONAL_SYSTEM_Spleen_Esophagus - Mucosa
Source_CXCL17	Esophagus - Mucosa	Spleen	240.12498285342193	6.701250772721732	1.0332153004485835e-11	Target_175,KEGG_AXON_GUIDANCE	0	-0.625600490691654	Source_CXCL17_Target_175,KEGG_AXON_GUIDANCE_Esophagus - Mucosa_Spleen	Source_CXCL17_Target_175,KEGG_AXON_GUIDANCE_Spleen_Esophagus - Mucosa
Source_CXCL17	Esophagus - Mucosa	Spleen	240.12498285342193	6.701250772721732	1.0332153004485835e-11	Target_2,REACTOME_COLLAGEN_FORMATION	1.7646694261053e-4	0.445554598668755	Source_CXCL17_Target_2,REACTOME_COLLAGEN_FORMATION_Esophagus - Mucosa_Spleen	Source_CXCL17_Target_2,REACTOME_COLLAGEN_FORMATION_Spleen_Esophagus - Mucosa
Source_CXCL17	Esophagus - Mucosa	Spleen	240.12498285342193	6.701250772721732	1.0332153004485835e-11	Target_221,IRIS_Neutrophil-Resting	2.29696155429338e-7	-0.504847350577263	Source_CXCL17_Target_221,IRIS_Neutrophil-Resting_Esophagus - Mucosa_Spleen	Source_CXCL17_Target_221,IRIS_Neutrophil-Resting_Spleen_Esophagus - Mucosa
Source_CXCL17	Esophagus - Mucosa	Spleen	240.12498285342193	6.701250772721732	1.0332153004485835e-11	Target_27,REACTOME_PHOSPHOLIPID_METABOLISM	0.00457569863278806	0.411732018079547	Source_CXCL17_Target_27,REACTOME_PHOSPHOLIPID_METABOLISM_Esophagus - Mucosa_Spleen	Source_CXCL17_Target_27,REACTOME_PHOSPHOLIPID_METABOLISM_Spleen_Esophagus - Mucosa
Source_CXCL17	Esophagus - Mucosa	Spleen	240.12498285342193	6.701250772721732	1.0332153004485835e-11	Target_3,REACTOME_NEURONAL_SYSTEM	3.17507081515345e-7	-0.502206571485601	Source_CXCL17_Target_3,REACTOME_NEURONAL_SYSTEM_Esophagus - Mucosa_Spleen	Source_CXCL17_Target_3,REACTOME_NEURONAL_SYSTEM_Spleen_Esophagus - Mucosa
Source_CXCL17	Esophagus - Mucosa	Spleen	240.12498285342193	6.701250772721732	1.0332153004485835e-11	Target_328,REACTOME_NEURONAL_SYSTEM	0.00156441337906399	-0.423299892348776	Source_CXCL17_Target_328,REACTOME_NEURONAL_SYSTEM_Esophagus - Mucosa_Spleen	Source_CXCL17_Target_328,REACTOME_NEURONAL_SYSTEM_Spleen_Esophagus - Mucosa
Source_CXCL17	Esophagus - Mucosa	Spleen	240.12498285342193	6.701250772721732	1.0332153004485835e-11	Target_335,REACTOME_SIGNALING_BY_GPCR	1.42421187039332e-5	-0.469374576678246	Source_CXCL17_Target_335,REACTOME_SIGNALING_BY_GPCR_Esophagus - Mucosa_Spleen	Source_CXCL17_Target_335,REACTOME_SIGNALING_BY_GPCR_Spleen_Esophagus - Mucosa
Source_CXCL17	Esophagus - Mucosa	Spleen	240.12498285342193	6.701250772721732	1.0332153004485835e-11	Target_356,KEGG_PATHWAYS_IN_CANCER	2.6319351142944904e-9	-0.539112227260122	Source_CXCL17_Target_356,KEGG_PATHWAYS_IN_CANCER_Esophagus - Mucosa_Spleen	Source_CXCL17_Target_356,KEGG_PATHWAYS_IN_CANCER_Spleen_Esophagus - Mucosa
Source_CXCL17	Esophagus - Mucosa	Spleen	240.12498285342193	6.701250772721732	1.0332153004485835e-11	Target_361,KEGG_PYRIMIDINE_METABOLISM	3.625067117654e-4	0.438389004421242	Source_CXCL17_Target_361,KEGG_PYRIMIDINE_METABOLISM_Esophagus - Mucosa_Spleen	Source_CXCL17_Target_361,KEGG_PYRIMIDINE_METABOLISM_Spleen_Esophagus - Mucosa
Source_CXCL17	Esophagus - Mucosa	Spleen	240.12498285342193	6.701250772721732	1.0332153004485835e-11	Target_392,SVM Eosinophils	1.0471536679146e-4	-0.450647005622522	Source_CXCL17_Target_392,SVM Eosinophils_Esophagus - Mucosa_Spleen	Source_CXCL17_Target_392,SVM Eosinophils_Spleen_Esophagus - Mucosa
Source_CXCL17	Esophagus - Mucosa	Spleen	240.12498285342193	6.701250772721732	1.0332153004485835e-11	Target_40,REACTOME_NEURONAL_SYSTEM	1.33989424000447e-8	-0.527082233532138	Source_CXCL17_Target_40,REACTOME_NEURONAL_SYSTEM_Esophagus - Mucosa_Spleen	Source_CXCL17_Target_40,REACTOME_NEURONAL_SYSTEM_Spleen_Esophagus - Mucosa
Source_CXCL17	Esophagus - Mucosa	Spleen	240.12498285342193	6.701250772721732	1.0332153004485835e-11	Target_413,REACTOME_METABOLISM_OF_LIPIDS_AND_LIPOPROTEINS	4.34475063331163e-5	-0.459044986909843	Source_CXCL17_Target_413,REACTOME_METABOLISM_OF_LIPIDS_AND_LIPOPROTEINS_Esophagus - Mucosa_Spleen	Source_CXCL17_Target_413,REACTOME_METABOLISM_OF_LIPIDS_AND_LIPOPROTEINS_Spleen_Esophagus - Mucosa
Source_CXCL17	Esophagus - Mucosa	Spleen	240.12498285342193	6.701250772721732	1.0332153004485835e-11	Target_428,REACTOME_GLOBAL_GENOMIC_NER_GG_NER	5.52037623215984e-5	-0.456781352848549	Source_CXCL17_Target_428,REACTOME_GLOBAL_GENOMIC_NER_GG_NER_Esophagus - Mucosa_Spleen	Source_CXCL17_Target_428,REACTOME_GLOBAL_GENOMIC_NER_GG_NER_Spleen_Esophagus - Mucosa
Source_CXCL17	Esophagus - Mucosa	Spleen	240.12498285342193	6.701250772721732	1.0332153004485835e-11	Target_44,REACTOME_TRANSCRIPTION	0.00138576073397445	0.424579818529418	Source_CXCL17_Target_44,REACTOME_TRANSCRIPTION_Esophagus - Mucosa_Spleen	Source_CXCL17_Target_44,REACTOME_TRANSCRIPTION_Spleen_Esophagus - Mucosa
Source_CXCL17	Esophagus - Mucosa	Spleen	240.12498285342193	6.701250772721732	1.0332153004485835e-11	Target_445,REACTOME_SIGNALING_BY_GPCR	0	-0.595384680232637	Source_CXCL17_Target_445,REACTOME_SIGNALING_BY_GPCR_Esophagus - Mucosa_Spleen	Source_CXCL17_Target_445,REACTOME_SIGNALING_BY_GPCR_Spleen_Esophagus - Mucosa
Source_CXCL17	Esophagus - Mucosa	Spleen	240.12498285342193	6.701250772721732	1.0332153004485835e-11	Target_481,REACTOME_AXON_GUIDANCE	0	-0.563717007490829	Source_CXCL17_Target_481,REACTOME_AXON_GUIDANCE_Esophagus - Mucosa_Spleen	Source_CXCL17_Target_481,REACTOME_AXON_GUIDANCE_Spleen_Esophagus - Mucosa
Source_CXCL17	Esophagus - Mucosa	Spleen	240.12498285342193	6.701250772721732	1.0332153004485835e-11	Target_493,KEGG_HEMATOPOIETIC_CELL_LINEAGE	3.5890024285834003e-10	0.553017819485749	Source_CXCL17_Target_493,KEGG_HEMATOPOIETIC_CELL_LINEAGE_Esophagus - Mucosa_Spleen	Source_CXCL17_Target_493,KEGG_HEMATOPOIETIC_CELL_LINEAGE_Spleen_Esophagus - Mucosa
Source_CXCL17	Esophagus - Mucosa	Spleen	240.12498285342193	6.701250772721732	1.0332153004485835e-11	Target_515,REACTOME_GENERIC_TRANSCRIPTION_PATHWAY	1.15494098151814e-6	-0.491447171428382	Source_CXCL17_Target_515,REACTOME_GENERIC_TRANSCRIPTION_PATHWAY_Esophagus - Mucosa_Spleen	Source_CXCL17_Target_515,REACTOME_GENERIC_TRANSCRIPTION_PATHWAY_Spleen_Esophagus - Mucosa
Source_CXCL17	Esophagus - Mucosa	Spleen	240.12498285342193	6.701250772721732	1.0332153004485835e-11	Target_542,REACTOME_RNA_POL_II_PRE_TRANSCRIPTION_EVENTS	9.405033502805e-4	-0.428635391172973	Source_CXCL17_Target_542,REACTOME_RNA_POL_II_PRE_TRANSCRIPTION_EVENTS_Esophagus - Mucosa_Spleen	Source_CXCL17_Target_542,REACTOME_RNA_POL_II_PRE_TRANSCRIPTION_EVENTS_Spleen_Esophagus - Mucosa
Source_CXCL17	Esophagus - Mucosa	Spleen	240.12498285342193	6.701250772721732	1.0332153004485835e-11	Target_545,REACTOME_TRANSMISSION_ACROSS_CHEMICAL_SYNAPSES	2.6769292414075e-5	-0.463572719434117	Source_CXCL17_Target_545,REACTOME_TRANSMISSION_ACROSS_CHEMICAL_SYNAPSES_Esophagus - Mucosa_Spleen	Source_CXCL17_Target_545,REACTOME_TRANSMISSION_ACROSS_CHEMICAL_SYNAPSES_Spleen_Esophagus - Mucosa
Source_CXCL17	Esophagus - Mucosa	Spleen	240.12498285342193	6.701250772721732	1.0332153004485835e-11	Target_556,SVM B cells naive	7.178004857166801e-10	0.548711092032687	Source_CXCL17_Target_556,SVM B cells naive_Esophagus - Mucosa_Spleen	Source_CXCL17_Target_556,SVM B cells naive_Spleen_Esophagus - Mucosa
Source_CXCL17	Esophagus - Mucosa	Spleen	240.12498285342193	6.701250772721732	1.0332153004485835e-11	Target_581,REACTOME_NEURONAL_SYSTEM	1.2395026640721e-4	-0.449010699538056	Source_CXCL17_Target_581,REACTOME_NEURONAL_SYSTEM_Esophagus - Mucosa_Spleen	Source_CXCL17_Target_581,REACTOME_NEURONAL_SYSTEM_Spleen_Esophagus - Mucosa
Source_CXCL17	Esophagus - Mucosa	Spleen	240.12498285342193	6.701250772721732	1.0332153004485835e-11	Target_658,SVM B cells memory	0	0.690036753970312	Source_CXCL17_Target_658,SVM B cells memory_Esophagus - Mucosa_Spleen	Source_CXCL17_Target_658,SVM B cells memory_Spleen_Esophagus - Mucosa
Source_CXCL17	Esophagus - Mucosa	Spleen	240.12498285342193	6.701250772721732	1.0332153004485835e-11	Target_95,SVM T cells regulatory (Tregs)	0	0.565944025170119	Source_CXCL17_Target_95,SVM T cells regulatory (Tregs)_Esophagus - Mucosa_Spleen	Source_CXCL17_Target_95,SVM T cells regulatory (Tregs)_Spleen_Esophagus - Mucosa
Source_CXCL17	Esophagus - Mucosa	Spleen	240.12498285342193	6.701250772721732	1.0332153004485835e-11	Target_LV 114	7.75555909131587e-5	-0.453539097996304	Source_CXCL17_Target_LV 114_Esophagus - Mucosa_Spleen	Source_CXCL17_Target_LV 114_Spleen_Esophagus - Mucosa
Source_CXCL17	Esophagus - Mucosa	Spleen	240.12498285342193	6.701250772721732	1.0332153004485835e-11	Target_LV 145	2.58886708515149e-7	-0.503874090745683	Source_CXCL17_Target_LV 145_Esophagus - Mucosa_Spleen	Source_CXCL17_Target_LV 145_Spleen_Esophagus - Mucosa
Source_CXCL17	Esophagus - Mucosa	Spleen	240.12498285342193	6.701250772721732	1.0332153004485835e-11	Target_LV 151	0.00197608559583173	0.420818977976845	Source_CXCL17_Target_LV 151_Esophagus - Mucosa_Spleen	Source_CXCL17_Target_LV 151_Spleen_Esophagus - Mucosa
Source_CXCL17	Esophagus - Mucosa	Spleen	240.12498285342193	6.701250772721732	1.0332153004485835e-11	Target_LV 200	2.247660624266e-4	0.443165130722991	Source_CXCL17_Target_LV 200_Esophagus - Mucosa_Spleen	Source_CXCL17_Target_LV 200_Spleen_Esophagus - Mucosa
Source_CXCL17	Esophagus - Mucosa	Spleen	240.12498285342193	6.701250772721732	1.0332153004485835e-11	Target_LV 206	6.7349281513484e-4	-0.432087117206551	Source_CXCL17_Target_LV 206_Esophagus - Mucosa_Spleen	Source_CXCL17_Target_LV 206_Spleen_Esophagus - Mucosa
Source_CXCL17	Esophagus - Mucosa	Spleen	240.12498285342193	6.701250772721732	1.0332153004485835e-11	Target_LV 21	3.96943668601324e-7	-0.500372405340534	Source_CXCL17_Target_LV 21_Esophagus - Mucosa_Spleen	Source_CXCL17_Target_LV 21_Spleen_Esophagus - Mucosa
Source_CXCL17	Esophagus - Mucosa	Spleen	240.12498285342193	6.701250772721732	1.0332153004485835e-11	Target_LV 249	0	0.602724894798594	Source_CXCL17_Target_LV 249_Esophagus - Mucosa_Spleen	Source_CXCL17_Target_LV 249_Spleen_Esophagus - Mucosa
Source_CXCL17	Esophagus - Mucosa	Spleen	240.12498285342193	6.701250772721732	1.0332153004485835e-11	Target_LV 251	1.15063417860384e-6	-0.491479752899076	Source_CXCL17_Target_LV 251_Esophagus - Mucosa_Spleen	Source_CXCL17_Target_LV 251_Spleen_Esophagus - Mucosa
Source_CXCL17	Esophagus - Mucosa	Spleen	240.12498285342193	6.701250772721732	1.0332153004485835e-11	Target_LV 264	2.68218114829466e-7	0.503588045846941	Source_CXCL17_Target_LV 264_Esophagus - Mucosa_Spleen	Source_CXCL17_Target_LV 264_Spleen_Esophagus - Mucosa
Source_CXCL17	Esophagus - Mucosa	Spleen	240.12498285342193	6.701250772721732	1.0332153004485835e-11	Target_LV 288	0.00448603865265085	0.411949328019338	Source_CXCL17_Target_LV 288_Esophagus - Mucosa_Spleen	Source_CXCL17_Target_LV 288_Spleen_Esophagus - Mucosa
Source_CXCL17	Esophagus - Mucosa	Spleen	240.12498285342193	6.701250772721732	1.0332153004485835e-11	Target_LV 329	2.3305952923857e-4	-0.442805656946253	Source_CXCL17_Target_LV 329_Esophagus - Mucosa_Spleen	Source_CXCL17_Target_LV 329_Spleen_Esophagus - Mucosa
Source_CXCL17	Esophagus - Mucosa	Spleen	240.12498285342193	6.701250772721732	1.0332153004485835e-11	Target_LV 333	2.33644058100779e-7	0.504708030455459	Source_CXCL17_Target_LV 333_Esophagus - Mucosa_Spleen	Source_CXCL17_Target_LV 333_Spleen_Esophagus - Mucosa
Source_CXCL17	Esophagus - Mucosa	Spleen	240.12498285342193	6.701250772721732	1.0332153004485835e-11	Target_LV 338	5.9816707143056605e-9	-0.533038183139996	Source_CXCL17_Target_LV 338_Esophagus - Mucosa_Spleen	Source_CXCL17_Target_LV 338_Spleen_Esophagus - Mucosa
Source_CXCL17	Esophagus - Mucosa	Spleen	240.12498285342193	6.701250772721732	1.0332153004485835e-11	Target_LV 425	0.00346543463020166	0.414769831326417	Source_CXCL17_Target_LV 425_Esophagus - Mucosa_Spleen	Source_CXCL17_Target_LV 425_Spleen_Esophagus - Mucosa
Source_CXCL17	Esophagus - Mucosa	Spleen	240.12498285342193	6.701250772721732	1.0332153004485835e-11	Target_LV 434	0.00468204938835282	0.411479514257935	Source_CXCL17_Target_LV 434_Esophagus - Mucosa_Spleen	Source_CXCL17_Target_LV 434_Spleen_Esophagus - Mucosa
Source_CXCL17	Esophagus - Mucosa	Spleen	240.12498285342193	6.701250772721732	1.0332153004485835e-11	Target_LV 439	3.2463531887216e-4	0.439498150768017	Source_CXCL17_Target_LV 439_Esophagus - Mucosa_Spleen	Source_CXCL17_Target_LV 439_Spleen_Esophagus - Mucosa
Source_CXCL17	Esophagus - Mucosa	Spleen	240.12498285342193	6.701250772721732	1.0332153004485835e-11	Target_LV 489	1.88310172091199e-5	0.466820168354329	Source_CXCL17_Target_LV 489_Esophagus - Mucosa_Spleen	Source_CXCL17_Target_LV 489_Spleen_Esophagus - Mucosa
Source_CXCL17	Esophagus - Mucosa	Spleen	240.12498285342193	6.701250772721732	1.0332153004485835e-11	Target_LV 511	1.7558081791091e-4	-0.445604126123051	Source_CXCL17_Target_LV 511_Esophagus - Mucosa_Spleen	Source_CXCL17_Target_LV 511_Spleen_Esophagus - Mucosa
Source_CXCL17	Esophagus - Mucosa	Spleen	240.12498285342193	6.701250772721732	1.0332153004485835e-11	Target_LV 528	5.3184039241571e-4	-0.434504703838705	Source_CXCL17_Target_LV 528_Esophagus - Mucosa_Spleen	Source_CXCL17_Target_LV 528_Spleen_Esophagus - Mucosa
Source_CXCL17	Esophagus - Mucosa	Spleen	240.12498285342193	6.701250772721732	1.0332153004485835e-11	Target_LV 531	0	-0.60339884883944	Source_CXCL17_Target_LV 531_Esophagus - Mucosa_Spleen	Source_CXCL17_Target_LV 531_Spleen_Esophagus - Mucosa
Source_CXCL17	Esophagus - Mucosa	Spleen	240.12498285342193	6.701250772721732	1.0332153004485835e-11	Target_LV 540	1.6603060208186e-4	-0.446153798090492	Source_CXCL17_Target_LV 540_Esophagus - Mucosa_Spleen	Source_CXCL17_Target_LV 540_Spleen_Esophagus - Mucosa
Source_CXCL17	Esophagus - Mucosa	Spleen	240.12498285342193	6.701250772721732	1.0332153004485835e-11	Target_LV 606	2.55903051162854e-5	-0.463990434376503	Source_CXCL17_Target_LV 606_Esophagus - Mucosa_Spleen	Source_CXCL17_Target_LV 606_Spleen_Esophagus - Mucosa
Source_CXCL17	Esophagus - Mucosa	Spleen	240.12498285342193	6.701250772721732	1.0332153004485835e-11	Target_LV 613	1.19633414286113e-10	0.559735754170555	Source_CXCL17_Target_LV 613_Esophagus - Mucosa_Spleen	Source_CXCL17_Target_LV 613_Spleen_Esophagus - Mucosa
Source_CXCL17	Esophagus - Mucosa	Spleen	240.12498285342193	6.701250772721732	1.0332153004485835e-11	Target_LV 649	0	-0.696697330657216	Source_CXCL17_Target_LV 649_Esophagus - Mucosa_Spleen	Source_CXCL17_Target_LV 649_Spleen_Esophagus - Mucosa
Source_CXCL17	Esophagus - Mucosa	Spleen	240.12498285342193	6.701250772721732	1.0332153004485835e-11	Target_LV 697	4.60588645001536e-8	-0.517619898601908	Source_CXCL17_Target_LV 697_Esophagus - Mucosa_Spleen	Source_CXCL17_Target_LV 697_Spleen_Esophagus - Mucosa
Source_CCL11	Esophagus - Mucosa	Spleen	177.1378457450968	4.791921198485394	8.259589430703972e-7	Target_115,IRIS_Monocyte-Day7	2.38961763365797e-5	-0.464624633641489	Source_CCL11_Target_115,IRIS_Monocyte-Day7_Esophagus - Mucosa_Spleen	Source_CCL11_Target_115,IRIS_Monocyte-Day7_Spleen_Esophagus - Mucosa
Source_CCL11	Esophagus - Mucosa	Spleen	177.1378457450968	4.791921198485394	8.259589430703972e-7	Target_122,REACTOME_TRANSMEMBRANE_TRANSPORT_OF_SMALL_MOLECULES	6.95261550465176e-6	0.475837811147834	Source_CCL11_Target_122,REACTOME_TRANSMEMBRANE_TRANSPORT_OF_SMALL_MOLECULES_Esophagus - Mucosa_Spleen	Source_CCL11_Target_122,REACTOME_TRANSMEMBRANE_TRANSPORT_OF_SMALL_MOLECULES_Spleen_Esophagus - Mucosa
Source_CCL11	Esophagus - Mucosa	Spleen	177.1378457450968	4.791921198485394	8.259589430703972e-7	Target_133,REACTOME_NEURONAL_SYSTEM	1.10302007971796e-7	-0.510740439648305	Source_CCL11_Target_133,REACTOME_NEURONAL_SYSTEM_Esophagus - Mucosa_Spleen	Source_CCL11_Target_133,REACTOME_NEURONAL_SYSTEM_Spleen_Esophagus - Mucosa
Source_CCL11	Esophagus - Mucosa	Spleen	177.1378457450968	4.791921198485394	8.259589430703972e-7	Target_143,REACTOME_CELL_CYCLE_MITOTIC	0.00210469175545613	0.420145913468582	Source_CCL11_Target_143,REACTOME_CELL_CYCLE_MITOTIC_Esophagus - Mucosa_Spleen	Source_CCL11_Target_143,REACTOME_CELL_CYCLE_MITOTIC_Spleen_Esophagus - Mucosa
Source_CCL11	Esophagus - Mucosa	Spleen	177.1378457450968	4.791921198485394	8.259589430703972e-7	Target_24,DMAP_DENDA2	1.23342050128983e-7	0.50985292942516	Source_CCL11_Target_24,DMAP_DENDA2_Esophagus - Mucosa_Spleen	Source_CCL11_Target_24,DMAP_DENDA2_Spleen_Esophagus - Mucosa
Source_CCL11	Esophagus - Mucosa	Spleen	177.1378457450968	4.791921198485394	8.259589430703972e-7	Target_244,SVM Monocytes	0.00132168531654964	-0.425078065753013	Source_CCL11_Target_244,SVM Monocytes_Esophagus - Mucosa_Spleen	Source_CCL11_Target_244,SVM Monocytes_Spleen_Esophagus - Mucosa
Source_CCL11	Esophagus - Mucosa	Spleen	177.1378457450968	4.791921198485394	8.259589430703972e-7	Target_248,DMAP_ERY3	4.7562728297778e-4	-0.435641815549393	Source_CCL11_Target_248,DMAP_ERY3_Esophagus - Mucosa_Spleen	Source_CCL11_Target_248,DMAP_ERY3_Spleen_Esophagus - Mucosa
Source_CCL11	Esophagus - Mucosa	Spleen	177.1378457450968	4.791921198485394	8.259589430703972e-7	Target_259,REACTOME_CLASS_A1_RHODOPSIN_LIKE_RECEPTORS	2.57187914032286e-6	0.484583022023412	Source_CCL11_Target_259,REACTOME_CLASS_A1_RHODOPSIN_LIKE_RECEPTORS_Esophagus - Mucosa_Spleen	Source_CCL11_Target_259,REACTOME_CLASS_A1_RHODOPSIN_LIKE_RECEPTORS_Spleen_Esophagus - Mucosa
Source_CCL11	Esophagus - Mucosa	Spleen	177.1378457450968	4.791921198485394	8.259589430703972e-7	Target_332,REACTOME_PROCESSING_OF_CAPPED_INTRON_CONTAINING_PRE_MRNA	1.07670072857502e-9	0.545724946535682	Source_CCL11_Target_332,REACTOME_PROCESSING_OF_CAPPED_INTRON_CONTAINING_PRE_MRNA_Esophagus - Mucosa_Spleen	Source_CCL11_Target_332,REACTOME_PROCESSING_OF_CAPPED_INTRON_CONTAINING_PRE_MRNA_Spleen_Esophagus - Mucosa
Source_CCL11	Esophagus - Mucosa	Spleen	177.1378457450968	4.791921198485394	8.259589430703972e-7	Target_406,REACTOME_CELL_CYCLE_MITOTIC	7.46512505145347e-8	0.513835951254276	Source_CCL11_Target_406,REACTOME_CELL_CYCLE_MITOTIC_Esophagus - Mucosa_Spleen	Source_CCL11_Target_406,REACTOME_CELL_CYCLE_MITOTIC_Spleen_Esophagus - Mucosa
Source_CCL11	Esophagus - Mucosa	Spleen	177.1378457450968	4.791921198485394	8.259589430703972e-7	Target_41,KEGG_ARGININE_AND_PROLINE_METABOLISM	2.31324366197772e-5	-0.464924932775223	Source_CCL11_Target_41,KEGG_ARGININE_AND_PROLINE_METABOLISM_Esophagus - Mucosa_Spleen	Source_CCL11_Target_41,KEGG_ARGININE_AND_PROLINE_METABOLISM_Spleen_Esophagus - Mucosa
Source_CCL11	Esophagus - Mucosa	Spleen	177.1378457450968	4.791921198485394	8.259589430703972e-7	Target_42,REACTOME_GPCR_LIGAND_BINDING	1.45077048836484e-5	-0.469206234218681	Source_CCL11_Target_42,REACTOME_GPCR_LIGAND_BINDING_Esophagus - Mucosa_Spleen	Source_CCL11_Target_42,REACTOME_GPCR_LIGAND_BINDING_Spleen_Esophagus - Mucosa
Source_CCL11	Esophagus - Mucosa	Spleen	177.1378457450968	4.791921198485394	8.259589430703972e-7	Target_44,REACTOME_TRANSCRIPTION	3.4322407841735e-4	0.438938942209931	Source_CCL11_Target_44,REACTOME_TRANSCRIPTION_Esophagus - Mucosa_Spleen	Source_CCL11_Target_44,REACTOME_TRANSCRIPTION_Spleen_Esophagus - Mucosa
Source_CCL11	Esophagus - Mucosa	Spleen	177.1378457450968	4.791921198485394	8.259589430703972e-7	Target_445,REACTOME_SIGNALING_BY_GPCR	0.00102333178392833	-0.427756779299304	Source_CCL11_Target_445,REACTOME_SIGNALING_BY_GPCR_Esophagus - Mucosa_Spleen	Source_CCL11_Target_445,REACTOME_SIGNALING_BY_GPCR_Spleen_Esophagus - Mucosa
Source_CCL11	Esophagus - Mucosa	Spleen	177.1378457450968	4.791921198485394	8.259589430703972e-7	Target_466,KEGG_SMALL_CELL_LUNG_CANCER	1.39121697473321e-6	0.489865540772153	Source_CCL11_Target_466,KEGG_SMALL_CELL_LUNG_CANCER_Esophagus - Mucosa_Spleen	Source_CCL11_Target_466,KEGG_SMALL_CELL_LUNG_CANCER_Spleen_Esophagus - Mucosa
Source_CCL11	Esophagus - Mucosa	Spleen	177.1378457450968	4.791921198485394	8.259589430703972e-7	Target_514,IRIS_Monocyte-Day7	0	-0.627989373790303	Source_CCL11_Target_514,IRIS_Monocyte-Day7_Esophagus - Mucosa_Spleen	Source_CCL11_Target_514,IRIS_Monocyte-Day7_Spleen_Esophagus - Mucosa
Source_CCL11	Esophagus - Mucosa	Spleen	177.1378457450968	4.791921198485394	8.259589430703972e-7	Target_55,REACTOME_GENERIC_TRANSCRIPTION_PATHWAY	9.6645566610842e-4	0.42835231368019	Source_CCL11_Target_55,REACTOME_GENERIC_TRANSCRIPTION_PATHWAY_Esophagus - Mucosa_Spleen	Source_CCL11_Target_55,REACTOME_GENERIC_TRANSCRIPTION_PATHWAY_Spleen_Esophagus - Mucosa
Source_CCL11	Esophagus - Mucosa	Spleen	177.1378457450968	4.791921198485394	8.259589430703972e-7	Target_574,KEGG_PATHWAYS_IN_CANCER	1.2971779330994e-4	-0.448567888385719	Source_CCL11_Target_574,KEGG_PATHWAYS_IN_CANCER_Esophagus - Mucosa_Spleen	Source_CCL11_Target_574,KEGG_PATHWAYS_IN_CANCER_Spleen_Esophagus - Mucosa
Source_CCL11	Esophagus - Mucosa	Spleen	177.1378457450968	4.791921198485394	8.259589430703972e-7	Target_580,REACTOME_GENERIC_TRANSCRIPTION_PATHWAY	1.22456762863266e-6	0.49095151239247	Source_CCL11_Target_580,REACTOME_GENERIC_TRANSCRIPTION_PATHWAY_Esophagus - Mucosa_Spleen	Source_CCL11_Target_580,REACTOME_GENERIC_TRANSCRIPTION_PATHWAY_Spleen_Esophagus - Mucosa
Source_CCL11	Esophagus - Mucosa	Spleen	177.1378457450968	4.791921198485394	8.259589430703972e-7	Target_588,REACTOME_GPCR_DOWNSTREAM_SIGNALING	2.274968147411e-4	-0.443045371505025	Source_CCL11_Target_588,REACTOME_GPCR_DOWNSTREAM_SIGNALING_Esophagus - Mucosa_Spleen	Source_CCL11_Target_588,REACTOME_GPCR_DOWNSTREAM_SIGNALING_Spleen_Esophagus - Mucosa
Source_CCL11	Esophagus - Mucosa	Spleen	177.1378457450968	4.791921198485394	8.259589430703972e-7	Target_618,REACTOME_TRANSMEMBRANE_TRANSPORT_OF_SMALL_MOLECULES	3.2061826808726e-4	-0.439623061821131	Source_CCL11_Target_618,REACTOME_TRANSMEMBRANE_TRANSPORT_OF_SMALL_MOLECULES_Esophagus - Mucosa_Spleen	Source_CCL11_Target_618,REACTOME_TRANSMEMBRANE_TRANSPORT_OF_SMALL_MOLECULES_Spleen_Esophagus - Mucosa
Source_CCL11	Esophagus - Mucosa	Spleen	177.1378457450968	4.791921198485394	8.259589430703972e-7	Target_637,REACTOME_AMYLOIDS	3.95122848035889e-5	0.459937859710643	Source_CCL11_Target_637,REACTOME_AMYLOIDS_Esophagus - Mucosa_Spleen	Source_CCL11_Target_637,REACTOME_AMYLOIDS_Spleen_Esophagus - Mucosa
Source_CCL11	Esophagus - Mucosa	Spleen	177.1378457450968	4.791921198485394	8.259589430703972e-7	Target_655,REACTOME_IMMUNOREGULATORY_INTERACTIONS_BETWEEN_A_LYMPHOID_AND_A_NON_LYMPHOID_CELL	3.0119602254474e-4	-0.44024918938067	Source_CCL11_Target_655,REACTOME_IMMUNOREGULATORY_INTERACTIONS_BETWEEN_A_LYMPHOID_AND_A_NON_LYMPHOID_CELL_Esophagus - Mucosa_Spleen	Source_CCL11_Target_655,REACTOME_IMMUNOREGULATORY_INTERACTIONS_BETWEEN_A_LYMPHOID_AND_A_NON_LYMPHOID_CELL_Spleen_Esophagus - Mucosa
Source_CCL11	Esophagus - Mucosa	Spleen	177.1378457450968	4.791921198485394	8.259589430703972e-7	Target_657,REACTOME_GPCR_LIGAND_BINDING	0.00187072301226898	0.421402687480619	Source_CCL11_Target_657,REACTOME_GPCR_LIGAND_BINDING_Esophagus - Mucosa_Spleen	Source_CCL11_Target_657,REACTOME_GPCR_LIGAND_BINDING_Spleen_Esophagus - Mucosa
Source_CCL11	Esophagus - Mucosa	Spleen	177.1378457450968	4.791921198485394	8.259589430703972e-7	Target_658,SVM B cells memory	6.340570957164e-9	0.532694642785188	Source_CCL11_Target_658,SVM B cells memory_Esophagus - Mucosa_Spleen	Source_CCL11_Target_658,SVM B cells memory_Spleen_Esophagus - Mucosa
Source_CCL11	Esophagus - Mucosa	Spleen	177.1378457450968	4.791921198485394	8.259589430703972e-7	Target_83,REACTOME_INTERFERON_ALPHA_BETA_SIGNALING	5.9333292442609e-4	0.433386881269815	Source_CCL11_Target_83,REACTOME_INTERFERON_ALPHA_BETA_SIGNALING_Esophagus - Mucosa_Spleen	Source_CCL11_Target_83,REACTOME_INTERFERON_ALPHA_BETA_SIGNALING_Spleen_Esophagus - Mucosa
Source_CCL11	Esophagus - Mucosa	Spleen	177.1378457450968	4.791921198485394	8.259589430703972e-7	Target_LV 106	4.5262799834811e-4	-0.436144997400026	Source_CCL11_Target_LV 106_Esophagus - Mucosa_Spleen	Source_CCL11_Target_LV 106_Spleen_Esophagus - Mucosa
Source_CCL11	Esophagus - Mucosa	Spleen	177.1378457450968	4.791921198485394	8.259589430703972e-7	Target_LV 212	1.0076028611516e-4	-0.451019371207762	Source_CCL11_Target_LV 212_Esophagus - Mucosa_Spleen	Source_CCL11_Target_LV 212_Spleen_Esophagus - Mucosa
Source_CCL11	Esophagus - Mucosa	Spleen	177.1378457450968	4.791921198485394	8.259589430703972e-7	Target_LV 249	7.89580534288348e-9	0.531032805092054	Source_CCL11_Target_LV 249_Esophagus - Mucosa_Spleen	Source_CCL11_Target_LV 249_Spleen_Esophagus - Mucosa
Source_CCL11	Esophagus - Mucosa	Spleen	177.1378457450968	4.791921198485394	8.259589430703972e-7	Target_LV 298	3.3013056012398e-4	0.439329678498305	Source_CCL11_Target_LV 298_Esophagus - Mucosa_Spleen	Source_CCL11_Target_LV 298_Spleen_Esophagus - Mucosa
Source_CCL11	Esophagus - Mucosa	Spleen	177.1378457450968	4.791921198485394	8.259589430703972e-7	Target_LV 318	0	-0.601308608914713	Source_CCL11_Target_LV 318_Esophagus - Mucosa_Spleen	Source_CCL11_Target_LV 318_Spleen_Esophagus - Mucosa
Source_CCL11	Esophagus - Mucosa	Spleen	177.1378457450968	4.791921198485394	8.259589430703972e-7	Target_LV 323	0.00132954523186823	0.42501570714285	Source_CCL11_Target_LV 323_Esophagus - Mucosa_Spleen	Source_CCL11_Target_LV 323_Spleen_Esophagus - Mucosa
Source_CCL11	Esophagus - Mucosa	Spleen	177.1378457450968	4.791921198485394	8.259589430703972e-7	Target_LV 341	1.1253819575163e-4	-0.449948971240714	Source_CCL11_Target_LV 341_Esophagus - Mucosa_Spleen	Source_CCL11_Target_LV 341_Spleen_Esophagus - Mucosa
Source_CCL11	Esophagus - Mucosa	Spleen	177.1378457450968	4.791921198485394	8.259589430703972e-7	Target_LV 410	7.51417475131078e-6	-0.47514430569284	Source_CCL11_Target_LV 410_Esophagus - Mucosa_Spleen	Source_CCL11_Target_LV 410_Spleen_Esophagus - Mucosa
Source_CCL11	Esophagus - Mucosa	Spleen	177.1378457450968	4.791921198485394	8.259589430703972e-7	Target_LV 418	0	-0.623318123463951	Source_CCL11_Target_LV 418_Esophagus - Mucosa_Spleen	Source_CCL11_Target_LV 418_Spleen_Esophagus - Mucosa
Source_CCL11	Esophagus - Mucosa	Spleen	177.1378457450968	4.791921198485394	8.259589430703972e-7	Target_LV 613	4.7925145763017e-7	0.498818556637826	Source_CCL11_Target_LV 613_Esophagus - Mucosa_Spleen	Source_CCL11_Target_LV 613_Spleen_Esophagus - Mucosa
Source_CCL11	Esophagus - Mucosa	Spleen	177.1378457450968	4.791921198485394	8.259589430703972e-7	Target_LV 652	9.1776869476323e-4	-0.428889641622483	Source_CCL11_Target_LV 652_Esophagus - Mucosa_Spleen	Source_CCL11_Target_LV 652_Spleen_Esophagus - Mucosa
Source_CCL11	Esophagus - Mucosa	Spleen	177.1378457450968	4.791921198485394	8.259589430703972e-7	Target_LV 660	3.7762670046337e-4	0.437977232039877	Source_CCL11_Target_LV 660_Esophagus - Mucosa_Spleen	Source_CCL11_Target_LV 660_Spleen_Esophagus - Mucosa
Source_CCL11	Esophagus - Mucosa	Spleen	177.1378457450968	4.791921198485394	8.259589430703972e-7	Target_LV 697	4.5175575112455e-4	-0.436164561776611	Source_CCL11_Target_LV 697_Esophagus - Mucosa_Spleen	Source_CCL11_Target_LV 697_Spleen_Esophagus - Mucosa
Source_CCL11	Esophagus - Mucosa	Spleen	177.1378457450968	4.791921198485394	8.259589430703972e-7	Target_LV 87	2.00316581548954e-5	0.466251983898393	Source_CCL11_Target_LV 87_Esophagus - Mucosa_Spleen	Source_CCL11_Target_LV 87_Spleen_Esophagus - Mucosa
Source_NPTX2	Esophagus - Mucosa	Spleen	93.73315178359744	2.263674065472363	0.011797084363894053	Target_148,ST_GA13_PATHWAY	0	-0.62887050374797	Source_NPTX2_Target_148,ST_GA13_PATHWAY_Esophagus - Mucosa_Spleen	Source_NPTX2_Target_148,ST_GA13_PATHWAY_Spleen_Esophagus - Mucosa
Source_NPTX2	Esophagus - Mucosa	Spleen	93.73315178359744	2.263674065472363	0.011797084363894053	Target_170,KEGG_BASAL_CELL_CARCINOMA	3.2411419571953e-4	-0.43951427169412	Source_NPTX2_Target_170,KEGG_BASAL_CELL_CARCINOMA_Esophagus - Mucosa_Spleen	Source_NPTX2_Target_170,KEGG_BASAL_CELL_CARCINOMA_Spleen_Esophagus - Mucosa
Source_NPTX2	Esophagus - Mucosa	Spleen	93.73315178359744	2.263674065472363	0.011797084363894053	Target_255,REACTOME_GPCR_DOWNSTREAM_SIGNALING	6.4294514059737e-4	0.432563855162988	Source_NPTX2_Target_255,REACTOME_GPCR_DOWNSTREAM_SIGNALING_Esophagus - Mucosa_Spleen	Source_NPTX2_Target_255,REACTOME_GPCR_DOWNSTREAM_SIGNALING_Spleen_Esophagus - Mucosa
Source_NPTX2	Esophagus - Mucosa	Spleen	93.73315178359744	2.263674065472363	0.011797084363894053	Target_281,DMAP_ERY3	0.00166647778902829	0.422630672395358	Source_NPTX2_Target_281,DMAP_ERY3_Esophagus - Mucosa_Spleen	Source_NPTX2_Target_281,DMAP_ERY3_Spleen_Esophagus - Mucosa
Source_NPTX2	Esophagus - Mucosa	Spleen	93.73315178359744	2.263674065472363	0.011797084363894053	Target_287,REACTOME_MRNA_PROCESSING	7.2376624518688e-4	-0.431346257052187	Source_NPTX2_Target_287,REACTOME_MRNA_PROCESSING_Esophagus - Mucosa_Spleen	Source_NPTX2_Target_287,REACTOME_MRNA_PROCESSING_Spleen_Esophagus - Mucosa
Source_NPTX2	Esophagus - Mucosa	Spleen	93.73315178359744	2.263674065472363	0.011797084363894053	Target_332,REACTOME_PROCESSING_OF_CAPPED_INTRON_CONTAINING_PRE_MRNA	0.0026086216723189	-0.417843348807831	Source_NPTX2_Target_332,REACTOME_PROCESSING_OF_CAPPED_INTRON_CONTAINING_PRE_MRNA_Esophagus - Mucosa_Spleen	Source_NPTX2_Target_332,REACTOME_PROCESSING_OF_CAPPED_INTRON_CONTAINING_PRE_MRNA_Spleen_Esophagus - Mucosa
Source_NPTX2	Esophagus - Mucosa	Spleen	93.73315178359744	2.263674065472363	0.011797084363894053	Target_344,PID_FOXOPATHWAY	1.49182867614783e-7	0.508331181659194	Source_NPTX2_Target_344,PID_FOXOPATHWAY_Esophagus - Mucosa_Spleen	Source_NPTX2_Target_344,PID_FOXOPATHWAY_Spleen_Esophagus - Mucosa
Source_NPTX2	Esophagus - Mucosa	Spleen	93.73315178359744	2.263674065472363	0.011797084363894053	Target_389,REACTOME_DEPOSITION_OF_NEW_CENPA_CONTAINING_NUCLEOSOMES_AT_THE_CENTROMERE	0.00159603584019541	-0.423088149925061	Source_NPTX2_Target_389,REACTOME_DEPOSITION_OF_NEW_CENPA_CONTAINING_NUCLEOSOMES_AT_THE_CENTROMERE_Esophagus - Mucosa_Spleen	Source_NPTX2_Target_389,REACTOME_DEPOSITION_OF_NEW_CENPA_CONTAINING_NUCLEOSOMES_AT_THE_CENTROMERE_Spleen_Esophagus - Mucosa
Source_NPTX2	Esophagus - Mucosa	Spleen	93.73315178359744	2.263674065472363	0.011797084363894053	Target_396,KEGG_CELL_CYCLE	0.00147523408598538	0.423920082142913	Source_NPTX2_Target_396,KEGG_CELL_CYCLE_Esophagus - Mucosa_Spleen	Source_NPTX2_Target_396,KEGG_CELL_CYCLE_Spleen_Esophagus - Mucosa
Source_NPTX2	Esophagus - Mucosa	Spleen	93.73315178359744	2.263674065472363	0.011797084363894053	Target_399,REACTOME_TRANSMEMBRANE_TRANSPORT_OF_SMALL_MOLECULES	0.00424917382377066	0.412544214476172	Source_NPTX2_Target_399,REACTOME_TRANSMEMBRANE_TRANSPORT_OF_SMALL_MOLECULES_Esophagus - Mucosa_Spleen	Source_NPTX2_Target_399,REACTOME_TRANSMEMBRANE_TRANSPORT_OF_SMALL_MOLECULES_Spleen_Esophagus - Mucosa
Source_NPTX2	Esophagus - Mucosa	Spleen	93.73315178359744	2.263674065472363	0.011797084363894053	Target_409,IRIS_Monocyte-Day0	2.1225216802545e-4	0.443732601785183	Source_NPTX2_Target_409,IRIS_Monocyte-Day0_Esophagus - Mucosa_Spleen	Source_NPTX2_Target_409,IRIS_Monocyte-Day0_Spleen_Esophagus - Mucosa
Source_NPTX2	Esophagus - Mucosa	Spleen	93.73315178359744	2.263674065472363	0.011797084363894053	Target_41,KEGG_ARGININE_AND_PROLINE_METABOLISM	0.00112055785971865	0.42680915565557	Source_NPTX2_Target_41,KEGG_ARGININE_AND_PROLINE_METABOLISM_Esophagus - Mucosa_Spleen	Source_NPTX2_Target_41,KEGG_ARGININE_AND_PROLINE_METABOLISM_Spleen_Esophagus - Mucosa
Source_NPTX2	Esophagus - Mucosa	Spleen	93.73315178359744	2.263674065472363	0.011797084363894053	Target_574,KEGG_PATHWAYS_IN_CANCER	4.8266077067049e-4	0.435492629802957	Source_NPTX2_Target_574,KEGG_PATHWAYS_IN_CANCER_Esophagus - Mucosa_Spleen	Source_NPTX2_Target_574,KEGG_PATHWAYS_IN_CANCER_Spleen_Esophagus - Mucosa
Source_NPTX2	Esophagus - Mucosa	Spleen	93.73315178359744	2.263674065472363	0.011797084363894053	Target_657,REACTOME_GPCR_LIGAND_BINDING	0.00192295041487656	-0.421109488778326	Source_NPTX2_Target_657,REACTOME_GPCR_LIGAND_BINDING_Esophagus - Mucosa_Spleen	Source_NPTX2_Target_657,REACTOME_GPCR_LIGAND_BINDING_Spleen_Esophagus - Mucosa
Source_NPTX2	Esophagus - Mucosa	Spleen	93.73315178359744	2.263674065472363	0.011797084363894053	Target_LV 195	1.97694217107802e-5	-0.466373202793993	Source_NPTX2_Target_LV 195_Esophagus - Mucosa_Spleen	Source_NPTX2_Target_LV 195_Spleen_Esophagus - Mucosa
Source_NPTX2	Esophagus - Mucosa	Spleen	93.73315178359744	2.263674065472363	0.011797084363894053	Target_LV 273	0.00207724569681744	0.420286156246866	Source_NPTX2_Target_LV 273_Esophagus - Mucosa_Spleen	Source_NPTX2_Target_LV 273_Spleen_Esophagus - Mucosa
Source_NPTX2	Esophagus - Mucosa	Spleen	93.73315178359744	2.263674065472363	0.011797084363894053	Target_LV 298	2.49794569029405e-7	-0.504167186394847	Source_NPTX2_Target_LV 298_Esophagus - Mucosa_Spleen	Source_NPTX2_Target_LV 298_Spleen_Esophagus - Mucosa
Source_NPTX2	Esophagus - Mucosa	Spleen	93.73315178359744	2.263674065472363	0.011797084363894053	Target_LV 305	5.06195295195688e-5	0.45760273606647	Source_NPTX2_Target_LV 305_Esophagus - Mucosa_Spleen	Source_NPTX2_Target_LV 305_Spleen_Esophagus - Mucosa
Source_NPTX2	Esophagus - Mucosa	Spleen	93.73315178359744	2.263674065472363	0.011797084363894053	Target_LV 350	2.1822594293441e-4	-0.443457787271215	Source_NPTX2_Target_LV 350_Esophagus - Mucosa_Spleen	Source_NPTX2_Target_LV 350_Spleen_Esophagus - Mucosa
Source_NPTX2	Esophagus - Mucosa	Spleen	93.73315178359744	2.263674065472363	0.011797084363894053	Target_LV 393	1.17678604296678e-5	0.471107896044717	Source_NPTX2_Target_LV 393_Esophagus - Mucosa_Spleen	Source_NPTX2_Target_LV 393_Spleen_Esophagus - Mucosa
Source_NPTX2	Esophagus - Mucosa	Spleen	93.73315178359744	2.263674065472363	0.011797084363894053	Target_LV 418	0.00119964774917003	0.426095160597728	Source_NPTX2_Target_LV 418_Esophagus - Mucosa_Spleen	Source_NPTX2_Target_LV 418_Spleen_Esophagus - Mucosa
Source_NPTX2	Esophagus - Mucosa	Spleen	93.73315178359744	2.263674065472363	0.011797084363894053	Target_LV 486	8.76769366620067e-6	-0.473761967347778	Source_NPTX2_Target_LV 486_Esophagus - Mucosa_Spleen	Source_NPTX2_Target_LV 486_Spleen_Esophagus - Mucosa
Source_NPTX2	Esophagus - Mucosa	Spleen	93.73315178359744	2.263674065472363	0.011797084363894053	Target_LV 606	1.29921887914719e-6	0.490447731118559	Source_NPTX2_Target_LV 606_Esophagus - Mucosa_Spleen	Source_NPTX2_Target_LV 606_Spleen_Esophagus - Mucosa
Source_NPTX2	Esophagus - Mucosa	Spleen	93.73315178359744	2.263674065472363	0.011797084363894053	Target_LV 652	1.74999758417727e-6	0.487903687332695	Source_NPTX2_Target_LV 652_Esophagus - Mucosa_Spleen	Source_NPTX2_Target_LV 652_Spleen_Esophagus - Mucosa
Source_S100A8	Esophagus - Mucosa	Pancreas	557.3097857740116	5.916141999301176	1.6479035022883713e-9	Target_104,SVM Eosinophils	5.5988437885901e-8	0.438051015374279	Source_S100A8_Target_104,SVM Eosinophils_Esophagus - Mucosa_Pancreas	Source_S100A8_Target_104,SVM Eosinophils_Pancreas_Esophagus - Mucosa
Source_S100A8	Esophagus - Mucosa	Pancreas	557.3097857740116	5.916141999301176	1.6479035022883713e-9	Target_111,REACTOME_DEVELOPMENTAL_BIOLOGY	5.981670714305661e-10	-0.468349862171251	Source_S100A8_Target_111,REACTOME_DEVELOPMENTAL_BIOLOGY_Esophagus - Mucosa_Pancreas	Source_S100A8_Target_111,REACTOME_DEVELOPMENTAL_BIOLOGY_Pancreas_Esophagus - Mucosa
Source_S100A8	Esophagus - Mucosa	Pancreas	557.3097857740116	5.916141999301176	1.6479035022883713e-9	Target_131,KEGG_UBIQUITIN_MEDIATED_PROTEOLYSIS	0	0.516890611761922	Source_S100A8_Target_131,KEGG_UBIQUITIN_MEDIATED_PROTEOLYSIS_Esophagus - Mucosa_Pancreas	Source_S100A8_Target_131,KEGG_UBIQUITIN_MEDIATED_PROTEOLYSIS_Pancreas_Esophagus - Mucosa
Source_S100A8	Esophagus - Mucosa	Pancreas	557.3097857740116	5.916141999301176	1.6479035022883713e-9	Target_133,REACTOME_NEURONAL_SYSTEM	9.0815603029192e-4	-0.361333285992296	Source_S100A8_Target_133,REACTOME_NEURONAL_SYSTEM_Esophagus - Mucosa_Pancreas	Source_S100A8_Target_133,REACTOME_NEURONAL_SYSTEM_Pancreas_Esophagus - Mucosa
Source_S100A8	Esophagus - Mucosa	Pancreas	557.3097857740116	5.916141999301176	1.6479035022883713e-9	Target_16,REACTOME_GLYCOSAMINOGLYCAN_METABOLISM	3.9771338998884e-4	0.368699292037089	Source_S100A8_Target_16,REACTOME_GLYCOSAMINOGLYCAN_METABOLISM_Esophagus - Mucosa_Pancreas	Source_S100A8_Target_16,REACTOME_GLYCOSAMINOGLYCAN_METABOLISM_Pancreas_Esophagus - Mucosa
Source_S100A8	Esophagus - Mucosa	Pancreas	557.3097857740116	5.916141999301176	1.6479035022883713e-9	Target_161,KEGG_NEUROACTIVE_LIGAND_RECEPTOR_INTERACTION	4.4461758419434e-5	0.387392370291842	Source_S100A8_Target_161,KEGG_NEUROACTIVE_LIGAND_RECEPTOR_INTERACTION_Esophagus - Mucosa_Pancreas	Source_S100A8_Target_161,KEGG_NEUROACTIVE_LIGAND_RECEPTOR_INTERACTION_Pancreas_Esophagus - Mucosa
Source_S100A8	Esophagus - Mucosa	Pancreas	557.3097857740116	5.916141999301176	1.6479035022883713e-9	Target_166,REACTOME_RNA_POL_I_TRANSCRIPTION	9.3695813368155e-4	0.36105104535708	Source_S100A8_Target_166,REACTOME_RNA_POL_I_TRANSCRIPTION_Esophagus - Mucosa_Pancreas	Source_S100A8_Target_166,REACTOME_RNA_POL_I_TRANSCRIPTION_Pancreas_Esophagus - Mucosa
Source_S100A8	Esophagus - Mucosa	Pancreas	557.3097857740116	5.916141999301176	1.6479035022883713e-9	Target_171,REACTOME_NEURONAL_SYSTEM	0	-0.593453870619295	Source_S100A8_Target_171,REACTOME_NEURONAL_SYSTEM_Esophagus - Mucosa_Pancreas	Source_S100A8_Target_171,REACTOME_NEURONAL_SYSTEM_Pancreas_Esophagus - Mucosa
Source_S100A8	Esophagus - Mucosa	Pancreas	557.3097857740116	5.916141999301176	1.6479035022883713e-9	Target_175,KEGG_AXON_GUIDANCE	0	-0.483606181613615	Source_S100A8_Target_175,KEGG_AXON_GUIDANCE_Esophagus - Mucosa_Pancreas	Source_S100A8_Target_175,KEGG_AXON_GUIDANCE_Pancreas_Esophagus - Mucosa
Source_S100A8	Esophagus - Mucosa	Pancreas	557.3097857740116	5.916141999301176	1.6479035022883713e-9	Target_189,KEGG_NEUROACTIVE_LIGAND_RECEPTOR_INTERACTION	0	0.503089818339281	Source_S100A8_Target_189,KEGG_NEUROACTIVE_LIGAND_RECEPTOR_INTERACTION_Esophagus - Mucosa_Pancreas	Source_S100A8_Target_189,KEGG_NEUROACTIVE_LIGAND_RECEPTOR_INTERACTION_Pancreas_Esophagus - Mucosa
Source_S100A8	Esophagus - Mucosa	Pancreas	557.3097857740116	5.916141999301176	1.6479035022883713e-9	Target_201,DMAP_MEGA2	6.6429826944647e-4	0.364144792968921	Source_S100A8_Target_201,DMAP_MEGA2_Esophagus - Mucosa_Pancreas	Source_S100A8_Target_201,DMAP_MEGA2_Pancreas_Esophagus - Mucosa
Source_S100A8	Esophagus - Mucosa	Pancreas	557.3097857740116	5.916141999301176	1.6479035022883713e-9	Target_209,REACTOME_METABOLISM_OF_LIPIDS_AND_LIPOPROTEINS	0	-0.498541073650626	Source_S100A8_Target_209,REACTOME_METABOLISM_OF_LIPIDS_AND_LIPOPROTEINS_Esophagus - Mucosa_Pancreas	Source_S100A8_Target_209,REACTOME_METABOLISM_OF_LIPIDS_AND_LIPOPROTEINS_Pancreas_Esophagus - Mucosa
Source_S100A8	Esophagus - Mucosa	Pancreas	557.3097857740116	5.916141999301176	1.6479035022883713e-9	Target_23,MIPS_CEN_COMPLEX	2.66978712657462e-5	-0.391579017664199	Source_S100A8_Target_23,MIPS_CEN_COMPLEX_Esophagus - Mucosa_Pancreas	Source_S100A8_Target_23,MIPS_CEN_COMPLEX_Pancreas_Esophagus - Mucosa
Source_S100A8	Esophagus - Mucosa	Pancreas	557.3097857740116	5.916141999301176	1.6479035022883713e-9	Target_252,REACTOME_GPCR_LIGAND_BINDING	2.29456888600765e-7	0.428038588551747	Source_S100A8_Target_252,REACTOME_GPCR_LIGAND_BINDING_Esophagus - Mucosa_Pancreas	Source_S100A8_Target_252,REACTOME_GPCR_LIGAND_BINDING_Pancreas_Esophagus - Mucosa
Source_S100A8	Esophagus - Mucosa	Pancreas	557.3097857740116	5.916141999301176	1.6479035022883713e-9	Target_265,REACTOME_METABOLISM_OF_LIPIDS_AND_LIPOPROTEINS	3.1353285949276e-4	-0.370786851653515	Source_S100A8_Target_265,REACTOME_METABOLISM_OF_LIPIDS_AND_LIPOPROTEINS_Esophagus - Mucosa_Pancreas	Source_S100A8_Target_265,REACTOME_METABOLISM_OF_LIPIDS_AND_LIPOPROTEINS_Pancreas_Esophagus - Mucosa
Source_S100A8	Esophagus - Mucosa	Pancreas	557.3097857740116	5.916141999301176	1.6479035022883713e-9	Target_268,REACTOME_NEURONAL_SYSTEM	2.53060561239415e-5	-0.392015130205406	Source_S100A8_Target_268,REACTOME_NEURONAL_SYSTEM_Esophagus - Mucosa_Pancreas	Source_S100A8_Target_268,REACTOME_NEURONAL_SYSTEM_Pancreas_Esophagus - Mucosa
Source_S100A8	Esophagus - Mucosa	Pancreas	557.3097857740116	5.916141999301176	1.6479035022883713e-9	Target_276,KEGG_REGULATION_OF_ACTIN_CYTOSKELETON	0	-0.573609353495243	Source_S100A8_Target_276,KEGG_REGULATION_OF_ACTIN_CYTOSKELETON_Esophagus - Mucosa_Pancreas	Source_S100A8_Target_276,KEGG_REGULATION_OF_ACTIN_CYTOSKELETON_Pancreas_Esophagus - Mucosa
Source_S100A8	Esophagus - Mucosa	Pancreas	557.3097857740116	5.916141999301176	1.6479035022883713e-9	Target_295,REACTOME_CYTOKINE_SIGNALING_IN_IMMUNE_SYSTEM	3.4123660850582e-4	0.370045342558305	Source_S100A8_Target_295,REACTOME_CYTOKINE_SIGNALING_IN_IMMUNE_SYSTEM_Esophagus - Mucosa_Pancreas	Source_S100A8_Target_295,REACTOME_CYTOKINE_SIGNALING_IN_IMMUNE_SYSTEM_Pancreas_Esophagus - Mucosa
Source_S100A8	Esophagus - Mucosa	Pancreas	557.3097857740116	5.916141999301176	1.6479035022883713e-9	Target_300,IRIS_Monocyte-Day1	0	-0.495665071220322	Source_S100A8_Target_300,IRIS_Monocyte-Day1_Esophagus - Mucosa_Pancreas	Source_S100A8_Target_300,IRIS_Monocyte-Day1_Pancreas_Esophagus - Mucosa
Source_S100A8	Esophagus - Mucosa	Pancreas	557.3097857740116	5.916141999301176	1.6479035022883713e-9	Target_304,REACTOME_METABOLISM_OF_PROTEINS	4.15726114644244e-7	0.42371750466155	Source_S100A8_Target_304,REACTOME_METABOLISM_OF_PROTEINS_Esophagus - Mucosa_Pancreas	Source_S100A8_Target_304,REACTOME_METABOLISM_OF_PROTEINS_Pancreas_Esophagus - Mucosa
Source_S100A8	Esophagus - Mucosa	Pancreas	557.3097857740116	5.916141999301176	1.6479035022883713e-9	Target_31,REACTOME_METABOLISM_OF_LIPIDS_AND_LIPOPROTEINS	1.4197854340647401e-05	-0.396682253745722	Source_S100A8_Target_31,REACTOME_METABOLISM_OF_LIPIDS_AND_LIPOPROTEINS_Esophagus - Mucosa_Pancreas	Source_S100A8_Target_31,REACTOME_METABOLISM_OF_LIPIDS_AND_LIPOPROTEINS_Pancreas_Esophagus - Mucosa
Source_S100A8	Esophagus - Mucosa	Pancreas	557.3097857740116	5.916141999301176	1.6479035022883713e-9	Target_317,REACTOME_GENERIC_TRANSCRIPTION_PATHWAY	0	0.599269008018682	Source_S100A8_Target_317,REACTOME_GENERIC_TRANSCRIPTION_PATHWAY_Esophagus - Mucosa_Pancreas	Source_S100A8_Target_317,REACTOME_GENERIC_TRANSCRIPTION_PATHWAY_Pancreas_Esophagus - Mucosa
Source_S100A8	Esophagus - Mucosa	Pancreas	557.3097857740116	5.916141999301176	1.6479035022883713e-9	Target_328,REACTOME_NEURONAL_SYSTEM	3.51255667685457e-6	-0.407669289101628	Source_S100A8_Target_328,REACTOME_NEURONAL_SYSTEM_Esophagus - Mucosa_Pancreas	Source_S100A8_Target_328,REACTOME_NEURONAL_SYSTEM_Pancreas_Esophagus - Mucosa
Source_S100A8	Esophagus - Mucosa	Pancreas	557.3097857740116	5.916141999301176	1.6479035022883713e-9	Target_334,REACTOME_TRANSMEMBRANE_TRANSPORT_OF_SMALL_MOLECULES	3.5890024285834003e-10	0.471324517676728	Source_S100A8_Target_334,REACTOME_TRANSMEMBRANE_TRANSPORT_OF_SMALL_MOLECULES_Esophagus - Mucosa_Pancreas	Source_S100A8_Target_334,REACTOME_TRANSMEMBRANE_TRANSPORT_OF_SMALL_MOLECULES_Pancreas_Esophagus - Mucosa
Source_S100A8	Esophagus - Mucosa	Pancreas	557.3097857740116	5.916141999301176	1.6479035022883713e-9	Target_335,REACTOME_SIGNALING_BY_GPCR	1.33881753927589e-6	-0.415028619477062	Source_S100A8_Target_335,REACTOME_SIGNALING_BY_GPCR_Esophagus - Mucosa_Pancreas	Source_S100A8_Target_335,REACTOME_SIGNALING_BY_GPCR_Pancreas_Esophagus - Mucosa
Source_S100A8	Esophagus - Mucosa	Pancreas	557.3097857740116	5.916141999301176	1.6479035022883713e-9	Target_349,REACTOME_TRANSPORT_OF_INORGANIC_CATIONS_ANIONS_AND_AMINO_ACIDS_OLIGOPEPTIDES	0	-0.544907526839594	Source_S100A8_Target_349,REACTOME_TRANSPORT_OF_INORGANIC_CATIONS_ANIONS_AND_AMINO_ACIDS_OLIGOPEPTIDES_Esophagus - Mucosa_Pancreas	Source_S100A8_Target_349,REACTOME_TRANSPORT_OF_INORGANIC_CATIONS_ANIONS_AND_AMINO_ACIDS_OLIGOPEPTIDES_Pancreas_Esophagus - Mucosa
Source_S100A8	Esophagus - Mucosa	Pancreas	557.3097857740116	5.916141999301176	1.6479035022883713e-9	Target_356,KEGG_PATHWAYS_IN_CANCER	1.7990616400442e-4	-0.375605277428668	Source_S100A8_Target_356,KEGG_PATHWAYS_IN_CANCER_Esophagus - Mucosa_Pancreas	Source_S100A8_Target_356,KEGG_PATHWAYS_IN_CANCER_Pancreas_Esophagus - Mucosa
Source_S100A8	Esophagus - Mucosa	Pancreas	557.3097857740116	5.916141999301176	1.6479035022883713e-9	Target_363,REACTOME_SIGNALING_BY_GPCR	0	-0.694019813934415	Source_S100A8_Target_363,REACTOME_SIGNALING_BY_GPCR_Esophagus - Mucosa_Pancreas	Source_S100A8_Target_363,REACTOME_SIGNALING_BY_GPCR_Pancreas_Esophagus - Mucosa
Source_S100A8	Esophagus - Mucosa	Pancreas	557.3097857740116	5.916141999301176	1.6479035022883713e-9	Target_367,KEGG_UBIQUITIN_MEDIATED_PROTEOLYSIS	1.53968204186228e-7	-0.430907027340933	Source_S100A8_Target_367,KEGG_UBIQUITIN_MEDIATED_PROTEOLYSIS_Esophagus - Mucosa_Pancreas	Source_S100A8_Target_367,KEGG_UBIQUITIN_MEDIATED_PROTEOLYSIS_Pancreas_Esophagus - Mucosa
Source_S100A8	Esophagus - Mucosa	Pancreas	557.3097857740116	5.916141999301176	1.6479035022883713e-9	Target_383,KEGG_PATHWAYS_IN_CANCER	0	-0.510783236172914	Source_S100A8_Target_383,KEGG_PATHWAYS_IN_CANCER_Esophagus - Mucosa_Pancreas	Source_S100A8_Target_383,KEGG_PATHWAYS_IN_CANCER_Pancreas_Esophagus - Mucosa
Source_S100A8	Esophagus - Mucosa	Pancreas	557.3097857740116	5.916141999301176	1.6479035022883713e-9	Target_392,SVM Eosinophils	1.62701443429114e-8	-0.446572645508558	Source_S100A8_Target_392,SVM Eosinophils_Esophagus - Mucosa_Pancreas	Source_S100A8_Target_392,SVM Eosinophils_Pancreas_Esophagus - Mucosa
Source_S100A8	Esophagus - Mucosa	Pancreas	557.3097857740116	5.916141999301176	1.6479035022883713e-9	Target_40,REACTOME_NEURONAL_SYSTEM	0	-0.491910722927752	Source_S100A8_Target_40,REACTOME_NEURONAL_SYSTEM_Esophagus - Mucosa_Pancreas	Source_S100A8_Target_40,REACTOME_NEURONAL_SYSTEM_Pancreas_Esophagus - Mucosa
Source_S100A8	Esophagus - Mucosa	Pancreas	557.3097857740116	5.916141999301176	1.6479035022883713e-9	Target_404,KEGG_NATURAL_KILLER_CELL_MEDIATED_CYTOTOXICITY	1.71075782429142e-8	0.446217752777043	Source_S100A8_Target_404,KEGG_NATURAL_KILLER_CELL_MEDIATED_CYTOTOXICITY_Esophagus - Mucosa_Pancreas	Source_S100A8_Target_404,KEGG_NATURAL_KILLER_CELL_MEDIATED_CYTOTOXICITY_Pancreas_Esophagus - Mucosa
Source_S100A8	Esophagus - Mucosa	Pancreas	557.3097857740116	5.916141999301176	1.6479035022883713e-9	Target_416,MIPS_SPLICEOSOME	6.77603658516546e-7	0.420117231380564	Source_S100A8_Target_416,MIPS_SPLICEOSOME_Esophagus - Mucosa_Pancreas	Source_S100A8_Target_416,MIPS_SPLICEOSOME_Pancreas_Esophagus - Mucosa
Source_S100A8	Esophagus - Mucosa	Pancreas	557.3097857740116	5.916141999301176	1.6479035022883713e-9	Target_424,REACTOME_SIGNALLING_BY_NGF	0	-0.557600264498281	Source_S100A8_Target_424,REACTOME_SIGNALLING_BY_NGF_Esophagus - Mucosa_Pancreas	Source_S100A8_Target_424,REACTOME_SIGNALLING_BY_NGF_Pancreas_Esophagus - Mucosa
Source_S100A8	Esophagus - Mucosa	Pancreas	557.3097857740116	5.916141999301176	1.6479035022883713e-9	Target_428,REACTOME_GLOBAL_GENOMIC_NER_GG_NER	7.18255092690967e-5	-0.383400862810289	Source_S100A8_Target_428,REACTOME_GLOBAL_GENOMIC_NER_GG_NER_Esophagus - Mucosa_Pancreas	Source_S100A8_Target_428,REACTOME_GLOBAL_GENOMIC_NER_GG_NER_Pancreas_Esophagus - Mucosa
Source_S100A8	Esophagus - Mucosa	Pancreas	557.3097857740116	5.916141999301176	1.6479035022883713e-9	Target_433,REACTOME_SLC_MEDIATED_TRANSMEMBRANE_TRANSPORT	1.50654358610502e-6	0.414137676432906	Source_S100A8_Target_433,REACTOME_SLC_MEDIATED_TRANSMEMBRANE_TRANSPORT_Esophagus - Mucosa_Pancreas	Source_S100A8_Target_433,REACTOME_SLC_MEDIATED_TRANSMEMBRANE_TRANSPORT_Pancreas_Esophagus - Mucosa
Source_S100A8	Esophagus - Mucosa	Pancreas	557.3097857740116	5.916141999301176	1.6479035022883713e-9	Target_44,REACTOME_TRANSCRIPTION	1.2465801768613e-7	0.432411725719095	Source_S100A8_Target_44,REACTOME_TRANSCRIPTION_Esophagus - Mucosa_Pancreas	Source_S100A8_Target_44,REACTOME_TRANSCRIPTION_Pancreas_Esophagus - Mucosa
Source_S100A8	Esophagus - Mucosa	Pancreas	557.3097857740116	5.916141999301176	1.6479035022883713e-9	Target_466,KEGG_SMALL_CELL_LUNG_CANCER	4.5460697428723e-9	0.455130282485345	Source_S100A8_Target_466,KEGG_SMALL_CELL_LUNG_CANCER_Esophagus - Mucosa_Pancreas	Source_S100A8_Target_466,KEGG_SMALL_CELL_LUNG_CANCER_Pancreas_Esophagus - Mucosa
Source_S100A8	Esophagus - Mucosa	Pancreas	557.3097857740116	5.916141999301176	1.6479035022883713e-9	Target_474,REACTOME_GPCR_LIGAND_BINDING	4.6417764743012e-7	-0.422909607498765	Source_S100A8_Target_474,REACTOME_GPCR_LIGAND_BINDING_Esophagus - Mucosa_Pancreas	Source_S100A8_Target_474,REACTOME_GPCR_LIGAND_BINDING_Pancreas_Esophagus - Mucosa
Source_S100A8	Esophagus - Mucosa	Pancreas	557.3097857740116	5.916141999301176	1.6479035022883713e-9	Target_481,REACTOME_AXON_GUIDANCE	1.80689523601174e-5	-0.394744167164418	Source_S100A8_Target_481,REACTOME_AXON_GUIDANCE_Esophagus - Mucosa_Pancreas	Source_S100A8_Target_481,REACTOME_AXON_GUIDANCE_Pancreas_Esophagus - Mucosa
Source_S100A8	Esophagus - Mucosa	Pancreas	557.3097857740116	5.916141999301176	1.6479035022883713e-9	Target_483,KEGG_CYSTEINE_AND_METHIONINE_METABOLISM	2.15340145715004e-9	-0.459757577429665	Source_S100A8_Target_483,KEGG_CYSTEINE_AND_METHIONINE_METABOLISM_Esophagus - Mucosa_Pancreas	Source_S100A8_Target_483,KEGG_CYSTEINE_AND_METHIONINE_METABOLISM_Pancreas_Esophagus - Mucosa
Source_S100A8	Esophagus - Mucosa	Pancreas	557.3097857740116	5.916141999301176	1.6479035022883713e-9	Target_509,KEGG_CALCIUM_SIGNALING_PATHWAY	7.96552769672942e-5	0.382532639702584	Source_S100A8_Target_509,KEGG_CALCIUM_SIGNALING_PATHWAY_Esophagus - Mucosa_Pancreas	Source_S100A8_Target_509,KEGG_CALCIUM_SIGNALING_PATHWAY_Pancreas_Esophagus - Mucosa
Source_S100A8	Esophagus - Mucosa	Pancreas	557.3097857740116	5.916141999301176	1.6479035022883713e-9	Target_516,REACTOME_NEURONAL_SYSTEM	2.87120194286672e-8	-0.442669886357008	Source_S100A8_Target_516,REACTOME_NEURONAL_SYSTEM_Esophagus - Mucosa_Pancreas	Source_S100A8_Target_516,REACTOME_NEURONAL_SYSTEM_Pancreas_Esophagus - Mucosa
Source_S100A8	Esophagus - Mucosa	Pancreas	557.3097857740116	5.916141999301176	1.6479035022883713e-9	Target_541,IRIS_Monocyte-Day7	2.5892355560674e-4	-0.372455876471888	Source_S100A8_Target_541,IRIS_Monocyte-Day7_Esophagus - Mucosa_Pancreas	Source_S100A8_Target_541,IRIS_Monocyte-Day7_Pancreas_Esophagus - Mucosa
Source_S100A8	Esophagus - Mucosa	Pancreas	557.3097857740116	5.916141999301176	1.6479035022883713e-9	Target_545,REACTOME_TRANSMISSION_ACROSS_CHEMICAL_SYNAPSES	0	-0.560966867658919	Source_S100A8_Target_545,REACTOME_TRANSMISSION_ACROSS_CHEMICAL_SYNAPSES_Esophagus - Mucosa_Pancreas	Source_S100A8_Target_545,REACTOME_TRANSMISSION_ACROSS_CHEMICAL_SYNAPSES_Pancreas_Esophagus - Mucosa
Source_S100A8	Esophagus - Mucosa	Pancreas	557.3097857740116	5.916141999301176	1.6479035022883713e-9	Target_550,KEGG_CALCIUM_SIGNALING_PATHWAY	0	-0.511927074897493	Source_S100A8_Target_550,KEGG_CALCIUM_SIGNALING_PATHWAY_Esophagus - Mucosa_Pancreas	Source_S100A8_Target_550,KEGG_CALCIUM_SIGNALING_PATHWAY_Pancreas_Esophagus - Mucosa
Source_S100A8	Esophagus - Mucosa	Pancreas	557.3097857740116	5.916141999301176	1.6479035022883713e-9	Target_552,KEGG_PEROXISOME	4.78533657144453e-10	0.469517684309303	Source_S100A8_Target_552,KEGG_PEROXISOME_Esophagus - Mucosa_Pancreas	Source_S100A8_Target_552,KEGG_PEROXISOME_Pancreas_Esophagus - Mucosa
Source_S100A8	Esophagus - Mucosa	Pancreas	557.3097857740116	5.916141999301176	1.6479035022883713e-9	Target_556,SVM B cells naive	0	0.677072229998741	Source_S100A8_Target_556,SVM B cells naive_Esophagus - Mucosa_Pancreas	Source_S100A8_Target_556,SVM B cells naive_Pancreas_Esophagus - Mucosa
Source_S100A8	Esophagus - Mucosa	Pancreas	557.3097857740116	5.916141999301176	1.6479035022883713e-9	Target_563,REACTOME_O_LINKED_GLYCOSYLATION_OF_MUCINS	0	0.652498172990164	Source_S100A8_Target_563,REACTOME_O_LINKED_GLYCOSYLATION_OF_MUCINS_Esophagus - Mucosa_Pancreas	Source_S100A8_Target_563,REACTOME_O_LINKED_GLYCOSYLATION_OF_MUCINS_Pancreas_Esophagus - Mucosa
Source_S100A8	Esophagus - Mucosa	Pancreas	557.3097857740116	5.916141999301176	1.6479035022883713e-9	Target_585,REACTOME_METABOLISM_OF_PROTEINS	3.0766364418788e-4	-0.37095208781295	Source_S100A8_Target_585,REACTOME_METABOLISM_OF_PROTEINS_Esophagus - Mucosa_Pancreas	Source_S100A8_Target_585,REACTOME_METABOLISM_OF_PROTEINS_Pancreas_Esophagus - Mucosa
Source_S100A8	Esophagus - Mucosa	Pancreas	557.3097857740116	5.916141999301176	1.6479035022883713e-9	Target_588,REACTOME_GPCR_DOWNSTREAM_SIGNALING	2.3852318726902e-4	-0.373168704139579	Source_S100A8_Target_588,REACTOME_GPCR_DOWNSTREAM_SIGNALING_Esophagus - Mucosa_Pancreas	Source_S100A8_Target_588,REACTOME_GPCR_DOWNSTREAM_SIGNALING_Pancreas_Esophagus - Mucosa
Source_S100A8	Esophagus - Mucosa	Pancreas	557.3097857740116	5.916141999301176	1.6479035022883713e-9	Target_608,REACTOME_TRANSMEMBRANE_TRANSPORT_OF_SMALL_MOLECULES	2.39266828572227e-10	-0.476189272892593	Source_S100A8_Target_608,REACTOME_TRANSMEMBRANE_TRANSPORT_OF_SMALL_MOLECULES_Esophagus - Mucosa_Pancreas	Source_S100A8_Target_608,REACTOME_TRANSMEMBRANE_TRANSPORT_OF_SMALL_MOLECULES_Pancreas_Esophagus - Mucosa
Source_S100A8	Esophagus - Mucosa	Pancreas	557.3097857740116	5.916141999301176	1.6479035022883713e-9	Target_609,PID_ERA_GENOMIC_PATHWAY	1.39240134553464e-5	-0.396838238472256	Source_S100A8_Target_609,PID_ERA_GENOMIC_PATHWAY_Esophagus - Mucosa_Pancreas	Source_S100A8_Target_609,PID_ERA_GENOMIC_PATHWAY_Pancreas_Esophagus - Mucosa
Source_S100A8	Esophagus - Mucosa	Pancreas	557.3097857740116	5.916141999301176	1.6479035022883713e-9	Target_625,REACTOME_TRANSPORT_OF_INORGANIC_CATIONS_ANIONS_AND_AMINO_ACIDS_OLIGOPEPTIDES	0	0.556904990511975	Source_S100A8_Target_625,REACTOME_TRANSPORT_OF_INORGANIC_CATIONS_ANIONS_AND_AMINO_ACIDS_OLIGOPEPTIDES_Esophagus - Mucosa_Pancreas	Source_S100A8_Target_625,REACTOME_TRANSPORT_OF_INORGANIC_CATIONS_ANIONS_AND_AMINO_ACIDS_OLIGOPEPTIDES_Pancreas_Esophagus - Mucosa
Source_S100A8	Esophagus - Mucosa	Pancreas	557.3097857740116	5.916141999301176	1.6479035022883713e-9	Target_627,REACTOME_GENERIC_TRANSCRIPTION_PATHWAY	0.00123890904307045	-0.358513499764586	Source_S100A8_Target_627,REACTOME_GENERIC_TRANSCRIPTION_PATHWAY_Esophagus - Mucosa_Pancreas	Source_S100A8_Target_627,REACTOME_GENERIC_TRANSCRIPTION_PATHWAY_Pancreas_Esophagus - Mucosa
Source_S100A8	Esophagus - Mucosa	Pancreas	557.3097857740116	5.916141999301176	1.6479035022883713e-9	Target_637,REACTOME_AMYLOIDS	0.00476321396047474	0.345956074578904	Source_S100A8_Target_637,REACTOME_AMYLOIDS_Esophagus - Mucosa_Pancreas	Source_S100A8_Target_637,REACTOME_AMYLOIDS_Pancreas_Esophagus - Mucosa
Source_S100A8	Esophagus - Mucosa	Pancreas	557.3097857740116	5.916141999301176	1.6479035022883713e-9	Target_658,SVM B cells memory	3.36093328758835e-5	-0.389696607003226	Source_S100A8_Target_658,SVM B cells memory_Esophagus - Mucosa_Pancreas	Source_S100A8_Target_658,SVM B cells memory_Pancreas_Esophagus - Mucosa
Source_S100A8	Esophagus - Mucosa	Pancreas	557.3097857740116	5.916141999301176	1.6479035022883713e-9	Target_674,REACTOME_TRANSCRIPTION	3.33938730967542e-5	0.389749359832362	Source_S100A8_Target_674,REACTOME_TRANSCRIPTION_Esophagus - Mucosa_Pancreas	Source_S100A8_Target_674,REACTOME_TRANSCRIPTION_Pancreas_Esophagus - Mucosa
Source_S100A8	Esophagus - Mucosa	Pancreas	557.3097857740116	5.916141999301176	1.6479035022883713e-9	Target_678,REACTOME_HIV_LIFE_CYCLE	3.01881761275435e-5	0.39057589420145	Source_S100A8_Target_678,REACTOME_HIV_LIFE_CYCLE_Esophagus - Mucosa_Pancreas	Source_S100A8_Target_678,REACTOME_HIV_LIFE_CYCLE_Pancreas_Esophagus - Mucosa
Source_S100A8	Esophagus - Mucosa	Pancreas	557.3097857740116	5.916141999301176	1.6479035022883713e-9	Target_7,KEGG_N_GLYCAN_BIOSYNTHESIS	0.00127858953245452	0.358225716056841	Source_S100A8_Target_7,KEGG_N_GLYCAN_BIOSYNTHESIS_Esophagus - Mucosa_Pancreas	Source_S100A8_Target_7,KEGG_N_GLYCAN_BIOSYNTHESIS_Pancreas_Esophagus - Mucosa
Source_S100A8	Esophagus - Mucosa	Pancreas	557.3097857740116	5.916141999301176	1.6479035022883713e-9	Target_77,REACTOME_SLC_MEDIATED_TRANSMEMBRANE_TRANSPORT	0	0.521714889087043	Source_S100A8_Target_77,REACTOME_SLC_MEDIATED_TRANSMEMBRANE_TRANSPORT_Esophagus - Mucosa_Pancreas	Source_S100A8_Target_77,REACTOME_SLC_MEDIATED_TRANSMEMBRANE_TRANSPORT_Pancreas_Esophagus - Mucosa
Source_S100A8	Esophagus - Mucosa	Pancreas	557.3097857740116	5.916141999301176	1.6479035022883713e-9	Target_84,PID_DELTANP63PATHWAY	0	0.493171072458302	Source_S100A8_Target_84,PID_DELTANP63PATHWAY_Esophagus - Mucosa_Pancreas	Source_S100A8_Target_84,PID_DELTANP63PATHWAY_Pancreas_Esophagus - Mucosa
Source_S100A8	Esophagus - Mucosa	Pancreas	557.3097857740116	5.916141999301176	1.6479035022883713e-9	Target_89,REACTOME_METABOLISM_OF_LIPIDS_AND_LIPOPROTEINS	3.87492628872721e-7	0.424231646407556	Source_S100A8_Target_89,REACTOME_METABOLISM_OF_LIPIDS_AND_LIPOPROTEINS_Esophagus - Mucosa_Pancreas	Source_S100A8_Target_89,REACTOME_METABOLISM_OF_LIPIDS_AND_LIPOPROTEINS_Pancreas_Esophagus - Mucosa
Source_S100A8	Esophagus - Mucosa	Pancreas	557.3097857740116	5.916141999301176	1.6479035022883713e-9	Target_91,REACTOME_G_ALPHA_I_SIGNALLING_EVENTS	0	-0.618458963430078	Source_S100A8_Target_91,REACTOME_G_ALPHA_I_SIGNALLING_EVENTS_Esophagus - Mucosa_Pancreas	Source_S100A8_Target_91,REACTOME_G_ALPHA_I_SIGNALLING_EVENTS_Pancreas_Esophagus - Mucosa
Source_S100A8	Esophagus - Mucosa	Pancreas	557.3097857740116	5.916141999301176	1.6479035022883713e-9	Target_92,REACTOME_TRANSCRIPTION	1.37099892771886e-7	-0.431731244886666	Source_S100A8_Target_92,REACTOME_TRANSCRIPTION_Esophagus - Mucosa_Pancreas	Source_S100A8_Target_92,REACTOME_TRANSCRIPTION_Pancreas_Esophagus - Mucosa
Source_S100A8	Esophagus - Mucosa	Pancreas	557.3097857740116	5.916141999301176	1.6479035022883713e-9	Target_94,KEGG_SPLICEOSOME	1.05198446518351e-5	-0.399074960735225	Source_S100A8_Target_94,KEGG_SPLICEOSOME_Esophagus - Mucosa_Pancreas	Source_S100A8_Target_94,KEGG_SPLICEOSOME_Pancreas_Esophagus - Mucosa
Source_S100A8	Esophagus - Mucosa	Pancreas	557.3097857740116	5.916141999301176	1.6479035022883713e-9	Target_LV 145	0	-0.558938934994627	Source_S100A8_Target_LV 145_Esophagus - Mucosa_Pancreas	Source_S100A8_Target_LV 145_Pancreas_Esophagus - Mucosa
Source_S100A8	Esophagus - Mucosa	Pancreas	557.3097857740116	5.916141999301176	1.6479035022883713e-9	Target_LV 146	0.00186371416905962	-0.354763589346112	Source_S100A8_Target_LV 146_Esophagus - Mucosa_Pancreas	Source_S100A8_Target_LV 146_Pancreas_Esophagus - Mucosa
Source_S100A8	Esophagus - Mucosa	Pancreas	557.3097857740116	5.916141999301176	1.6479035022883713e-9	Target_LV 163	5.99816816213572e-5	-0.384906888422921	Source_S100A8_Target_LV 163_Esophagus - Mucosa_Pancreas	Source_S100A8_Target_LV 163_Pancreas_Esophagus - Mucosa
Source_S100A8	Esophagus - Mucosa	Pancreas	557.3097857740116	5.916141999301176	1.6479035022883713e-9	Target_LV 180	3.5890024285834003e-10	-0.471569179116062	Source_S100A8_Target_LV 180_Esophagus - Mucosa_Pancreas	Source_S100A8_Target_LV 180_Pancreas_Esophagus - Mucosa
Source_S100A8	Esophagus - Mucosa	Pancreas	557.3097857740116	5.916141999301176	1.6479035022883713e-9	Target_LV 200	2.64772672498026e-5	0.391646640469198	Source_S100A8_Target_LV 200_Esophagus - Mucosa_Pancreas	Source_S100A8_Target_LV 200_Pancreas_Esophagus - Mucosa
Source_S100A8	Esophagus - Mucosa	Pancreas	557.3097857740116	5.916141999301176	1.6479035022883713e-9	Target_LV 206	4.0077193785848e-8	-0.440382806198044	Source_S100A8_Target_LV 206_Esophagus - Mucosa_Pancreas	Source_S100A8_Target_LV 206_Pancreas_Esophagus - Mucosa
Source_S100A8	Esophagus - Mucosa	Pancreas	557.3097857740116	5.916141999301176	1.6479035022883713e-9	Target_LV 211	9.8911471330787e-5	0.380707508982932	Source_S100A8_Target_LV 211_Esophagus - Mucosa_Pancreas	Source_S100A8_Target_LV 211_Pancreas_Esophagus - Mucosa
Source_S100A8	Esophagus - Mucosa	Pancreas	557.3097857740116	5.916141999301176	1.6479035022883713e-9	Target_LV 228	3.39041096086845e-7	-0.425207885681344	Source_S100A8_Target_LV 228_Esophagus - Mucosa_Pancreas	Source_S100A8_Target_LV 228_Pancreas_Esophagus - Mucosa
Source_S100A8	Esophagus - Mucosa	Pancreas	557.3097857740116	5.916141999301176	1.6479035022883713e-9	Target_LV 247	4.59870844515819e-7	-0.422978246843994	Source_S100A8_Target_LV 247_Esophagus - Mucosa_Pancreas	Source_S100A8_Target_LV 247_Pancreas_Esophagus - Mucosa
Source_S100A8	Esophagus - Mucosa	Pancreas	557.3097857740116	5.916141999301176	1.6479035022883713e-9	Target_LV 249	2.0417093089042e-4	0.374514706573985	Source_S100A8_Target_LV 249_Esophagus - Mucosa_Pancreas	Source_S100A8_Target_LV 249_Pancreas_Esophagus - Mucosa
Source_S100A8	Esophagus - Mucosa	Pancreas	557.3097857740116	5.916141999301176	1.6479035022883713e-9	Target_LV 251	4.7168213187487e-4	-0.367192804924652	Source_S100A8_Target_LV 251_Esophagus - Mucosa_Pancreas	Source_S100A8_Target_LV 251_Pancreas_Esophagus - Mucosa
Source_S100A8	Esophagus - Mucosa	Pancreas	557.3097857740116	5.916141999301176	1.6479035022883713e-9	Target_LV 264	2.07425199025835e-5	0.393629214433579	Source_S100A8_Target_LV 264_Esophagus - Mucosa_Pancreas	Source_S100A8_Target_LV 264_Pancreas_Esophagus - Mucosa
Source_S100A8	Esophagus - Mucosa	Pancreas	557.3097857740116	5.916141999301176	1.6479035022883713e-9	Target_LV 271	0	-0.501504121263369	Source_S100A8_Target_LV 271_Esophagus - Mucosa_Pancreas	Source_S100A8_Target_LV 271_Pancreas_Esophagus - Mucosa
Source_S100A8	Esophagus - Mucosa	Pancreas	557.3097857740116	5.916141999301176	1.6479035022883713e-9	Target_LV 272	8.60039829966297e-5	-0.381887512527701	Source_S100A8_Target_LV 272_Esophagus - Mucosa_Pancreas	Source_S100A8_Target_LV 272_Pancreas_Esophagus - Mucosa
Source_S100A8	Esophagus - Mucosa	Pancreas	557.3097857740116	5.916141999301176	1.6479035022883713e-9	Target_LV 275	0.00150578834036064	0.356728060489903	Source_S100A8_Target_LV 275_Esophagus - Mucosa_Pancreas	Source_S100A8_Target_LV 275_Pancreas_Esophagus - Mucosa
Source_S100A8	Esophagus - Mucosa	Pancreas	557.3097857740116	5.916141999301176	1.6479035022883713e-9	Target_LV 288	3.48755329326877e-6	0.407724527324743	Source_S100A8_Target_LV 288_Esophagus - Mucosa_Pancreas	Source_S100A8_Target_LV 288_Pancreas_Esophagus - Mucosa
Source_S100A8	Esophagus - Mucosa	Pancreas	557.3097857740116	5.916141999301176	1.6479035022883713e-9	Target_LV 29	0	-0.581726665826578	Source_S100A8_Target_LV 29_Esophagus - Mucosa_Pancreas	Source_S100A8_Target_LV 29_Pancreas_Esophagus - Mucosa
Source_S100A8	Esophagus - Mucosa	Pancreas	557.3097857740116	5.916141999301176	1.6479035022883713e-9	Target_LV 305	0	0.582733347609656	Source_S100A8_Target_LV 305_Esophagus - Mucosa_Pancreas	Source_S100A8_Target_LV 305_Pancreas_Esophagus - Mucosa
Source_S100A8	Esophagus - Mucosa	Pancreas	557.3097857740116	5.916141999301176	1.6479035022883713e-9	Target_LV 329	0	-0.481316586428963	Source_S100A8_Target_LV 329_Esophagus - Mucosa_Pancreas	Source_S100A8_Target_LV 329_Pancreas_Esophagus - Mucosa
Source_S100A8	Esophagus - Mucosa	Pancreas	557.3097857740116	5.916141999301176	1.6479035022883713e-9	Target_LV 341	0.00155108286697692	-0.356455851668161	Source_S100A8_Target_LV 341_Esophagus - Mucosa_Pancreas	Source_S100A8_Target_LV 341_Pancreas_Esophagus - Mucosa
Source_S100A8	Esophagus - Mucosa	Pancreas	557.3097857740116	5.916141999301176	1.6479035022883713e-9	Target_LV 350	2.4128456573757e-4	0.373068831056065	Source_S100A8_Target_LV 350_Esophagus - Mucosa_Pancreas	Source_S100A8_Target_LV 350_Pancreas_Esophagus - Mucosa
Source_S100A8	Esophagus - Mucosa	Pancreas	557.3097857740116	5.916141999301176	1.6479035022883713e-9	Target_LV 384	4.69507316036566e-5	-0.38694176157911	Source_S100A8_Target_LV 384_Esophagus - Mucosa_Pancreas	Source_S100A8_Target_LV 384_Pancreas_Esophagus - Mucosa
Source_S100A8	Esophagus - Mucosa	Pancreas	557.3097857740116	5.916141999301176	1.6479035022883713e-9	Target_LV 401	5.87232577364816e-6	-0.403673428711558	Source_S100A8_Target_LV 401_Esophagus - Mucosa_Pancreas	Source_S100A8_Target_LV 401_Pancreas_Esophagus - Mucosa
Source_S100A8	Esophagus - Mucosa	Pancreas	557.3097857740116	5.916141999301176	1.6479035022883713e-9	Target_LV 402	0	-0.610849140288011	Source_S100A8_Target_LV 402_Esophagus - Mucosa_Pancreas	Source_S100A8_Target_LV 402_Pancreas_Esophagus - Mucosa
Source_S100A8	Esophagus - Mucosa	Pancreas	557.3097857740116	5.916141999301176	1.6479035022883713e-9	Target_LV 421	0	0.5413452957041	Source_S100A8_Target_LV 421_Esophagus - Mucosa_Pancreas	Source_S100A8_Target_LV 421_Pancreas_Esophagus - Mucosa
Source_S100A8	Esophagus - Mucosa	Pancreas	557.3097857740116	5.916141999301176	1.6479035022883713e-9	Target_LV 425	0	0.532837895186396	Source_S100A8_Target_LV 425_Esophagus - Mucosa_Pancreas	Source_S100A8_Target_LV 425_Pancreas_Esophagus - Mucosa
Source_S100A8	Esophagus - Mucosa	Pancreas	557.3097857740116	5.916141999301176	1.6479035022883713e-9	Target_LV 434	7.18140244613252e-5	0.383402190685581	Source_S100A8_Target_LV 434_Esophagus - Mucosa_Pancreas	Source_S100A8_Target_LV 434_Pancreas_Esophagus - Mucosa
Source_S100A8	Esophagus - Mucosa	Pancreas	557.3097857740116	5.916141999301176	1.6479035022883713e-9	Target_LV 439	0	0.49653060043415	Source_S100A8_Target_LV 439_Esophagus - Mucosa_Pancreas	Source_S100A8_Target_LV 439_Pancreas_Esophagus - Mucosa
Source_S100A8	Esophagus - Mucosa	Pancreas	557.3097857740116	5.916141999301176	1.6479035022883713e-9	Target_LV 489	2.3159390028015e-4	0.373424351726384	Source_S100A8_Target_LV 489_Esophagus - Mucosa_Pancreas	Source_S100A8_Target_LV 489_Pancreas_Esophagus - Mucosa
Source_S100A8	Esophagus - Mucosa	Pancreas	557.3097857740116	5.916141999301176	1.6479035022883713e-9	Target_LV 499	0	0.483687984336467	Source_S100A8_Target_LV 499_Esophagus - Mucosa_Pancreas	Source_S100A8_Target_LV 499_Pancreas_Esophagus - Mucosa
Source_S100A8	Esophagus - Mucosa	Pancreas	557.3097857740116	5.916141999301176	1.6479035022883713e-9	Target_LV 511	1.12575042843233e-6	-0.416332689092324	Source_S100A8_Target_LV 511_Esophagus - Mucosa_Pancreas	Source_S100A8_Target_LV 511_Pancreas_Esophagus - Mucosa
Source_S100A8	Esophagus - Mucosa	Pancreas	557.3097857740116	5.916141999301176	1.6479035022883713e-9	Target_LV 528	0	-0.608422284516071	Source_S100A8_Target_LV 528_Esophagus - Mucosa_Pancreas	Source_S100A8_Target_LV 528_Pancreas_Esophagus - Mucosa
Source_S100A8	Esophagus - Mucosa	Pancreas	557.3097857740116	5.916141999301176	1.6479035022883713e-9	Target_LV 546	9.05624946145878e-8	0.434680394750686	Source_S100A8_Target_LV 546_Esophagus - Mucosa_Pancreas	Source_S100A8_Target_LV 546_Pancreas_Esophagus - Mucosa
Source_S100A8	Esophagus - Mucosa	Pancreas	557.3097857740116	5.916141999301176	1.6479035022883713e-9	Target_LV 586	0.00145208310618639	0.357061279750667	Source_S100A8_Target_LV 586_Esophagus - Mucosa_Pancreas	Source_S100A8_Target_LV 586_Pancreas_Esophagus - Mucosa
Source_S100A8	Esophagus - Mucosa	Pancreas	557.3097857740116	5.916141999301176	1.6479035022883713e-9	Target_LV 591	0.00171167349844437	0.355549124304204	Source_S100A8_Target_LV 591_Esophagus - Mucosa_Pancreas	Source_S100A8_Target_LV 591_Pancreas_Esophagus - Mucosa
Source_S100A8	Esophagus - Mucosa	Pancreas	557.3097857740116	5.916141999301176	1.6479035022883713e-9	Target_LV 606	3.5890024285834003e-10	-0.471285285468631	Source_S100A8_Target_LV 606_Esophagus - Mucosa_Pancreas	Source_S100A8_Target_LV 606_Pancreas_Esophagus - Mucosa
Source_S100A8	Esophagus - Mucosa	Pancreas	557.3097857740116	5.916141999301176	1.6479035022883713e-9	Target_LV 649	0	-0.515576107149916	Source_S100A8_Target_LV 649_Esophagus - Mucosa_Pancreas	Source_S100A8_Target_LV 649_Pancreas_Esophagus - Mucosa
Source_S100A8	Esophagus - Mucosa	Pancreas	557.3097857740116	5.916141999301176	1.6479035022883713e-9	Target_LV 652	2.31478693302201e-5	-0.3927397190448	Source_S100A8_Target_LV 652_Esophagus - Mucosa_Pancreas	Source_S100A8_Target_LV 652_Pancreas_Esophagus - Mucosa
Source_S100A8	Esophagus - Mucosa	Pancreas	557.3097857740116	5.916141999301176	1.6479035022883713e-9	Target_LV 654	0	0.660045703917986	Source_S100A8_Target_LV 654_Esophagus - Mucosa_Pancreas	Source_S100A8_Target_LV 654_Pancreas_Esophagus - Mucosa
Source_S100A8	Esophagus - Mucosa	Pancreas	557.3097857740116	5.916141999301176	1.6479035022883713e-9	Target_LV 665	8.61360582860016e-9	-0.450803490992685	Source_S100A8_Target_LV 665_Esophagus - Mucosa_Pancreas	Source_S100A8_Target_LV 665_Pancreas_Esophagus - Mucosa
Source_S100A8	Esophagus - Mucosa	Pancreas	557.3097857740116	5.916141999301176	1.6479035022883713e-9	Target_LV 675	7.77617192859736e-9	-0.451544307927949	Source_S100A8_Target_LV 675_Esophagus - Mucosa_Pancreas	Source_S100A8_Target_LV 675_Pancreas_Esophagus - Mucosa
Source_S100A8	Esophagus - Mucosa	Pancreas	557.3097857740116	5.916141999301176	1.6479035022883713e-9	Target_LV 85	1.7354860510243e-4	-0.375914655638129	Source_S100A8_Target_LV 85_Esophagus - Mucosa_Pancreas	Source_S100A8_Target_LV 85_Pancreas_Esophagus - Mucosa
Source_CXCL17	Esophagus - Mucosa	Pancreas	489.5004113325469	5.121796574836087	1.5131914109711134e-7	Target_131,KEGG_UBIQUITIN_MEDIATED_PROTEOLYSIS	0	0.481531148360545	Source_CXCL17_Target_131,KEGG_UBIQUITIN_MEDIATED_PROTEOLYSIS_Esophagus - Mucosa_Pancreas	Source_CXCL17_Target_131,KEGG_UBIQUITIN_MEDIATED_PROTEOLYSIS_Pancreas_Esophagus - Mucosa
Source_CXCL17	Esophagus - Mucosa	Pancreas	489.5004113325469	5.121796574836087	1.5131914109711134e-7	Target_133,REACTOME_NEURONAL_SYSTEM	8.1350721714557e-7	-0.418761129834813	Source_CXCL17_Target_133,REACTOME_NEURONAL_SYSTEM_Esophagus - Mucosa_Pancreas	Source_CXCL17_Target_133,REACTOME_NEURONAL_SYSTEM_Pancreas_Esophagus - Mucosa
Source_CXCL17	Esophagus - Mucosa	Pancreas	489.5004113325469	5.121796574836087	1.5131914109711134e-7	Target_189,KEGG_NEUROACTIVE_LIGAND_RECEPTOR_INTERACTION	0	0.634004969635973	Source_CXCL17_Target_189,KEGG_NEUROACTIVE_LIGAND_RECEPTOR_INTERACTION_Esophagus - Mucosa_Pancreas	Source_CXCL17_Target_189,KEGG_NEUROACTIVE_LIGAND_RECEPTOR_INTERACTION_Pancreas_Esophagus - Mucosa
Source_CXCL17	Esophagus - Mucosa	Pancreas	489.5004113325469	5.121796574836087	1.5131914109711134e-7	Target_198,REACTOME_DEVELOPMENTAL_BIOLOGY	0.00381463511546309	-0.348065178538414	Source_CXCL17_Target_198,REACTOME_DEVELOPMENTAL_BIOLOGY_Esophagus - Mucosa_Pancreas	Source_CXCL17_Target_198,REACTOME_DEVELOPMENTAL_BIOLOGY_Pancreas_Esophagus - Mucosa
Source_CXCL17	Esophagus - Mucosa	Pancreas	489.5004113325469	5.121796574836087	1.5131914109711134e-7	Target_201,DMAP_MEGA2	5.88739958384821e-6	0.403653434858235	Source_CXCL17_Target_201,DMAP_MEGA2_Esophagus - Mucosa_Pancreas	Source_CXCL17_Target_201,DMAP_MEGA2_Pancreas_Esophagus - Mucosa
Source_CXCL17	Esophagus - Mucosa	Pancreas	489.5004113325469	5.121796574836087	1.5131914109711134e-7	Target_209,REACTOME_METABOLISM_OF_LIPIDS_AND_LIPOPROTEINS	9.09213948574461e-9	-0.450536002841768	Source_CXCL17_Target_209,REACTOME_METABOLISM_OF_LIPIDS_AND_LIPOPROTEINS_Esophagus - Mucosa_Pancreas	Source_CXCL17_Target_209,REACTOME_METABOLISM_OF_LIPIDS_AND_LIPOPROTEINS_Pancreas_Esophagus - Mucosa
Source_CXCL17	Esophagus - Mucosa	Pancreas	489.5004113325469	5.121796574836087	1.5131914109711134e-7	Target_265,REACTOME_METABOLISM_OF_LIPIDS_AND_LIPOPROTEINS	2.79344022358075e-7	-0.42661577799735	Source_CXCL17_Target_265,REACTOME_METABOLISM_OF_LIPIDS_AND_LIPOPROTEINS_Esophagus - Mucosa_Pancreas	Source_CXCL17_Target_265,REACTOME_METABOLISM_OF_LIPIDS_AND_LIPOPROTEINS_Pancreas_Esophagus - Mucosa
Source_CXCL17	Esophagus - Mucosa	Pancreas	489.5004113325469	5.121796574836087	1.5131914109711134e-7	Target_300,IRIS_Monocyte-Day1	0	-0.493228116742181	Source_CXCL17_Target_300,IRIS_Monocyte-Day1_Esophagus - Mucosa_Pancreas	Source_CXCL17_Target_300,IRIS_Monocyte-Day1_Pancreas_Esophagus - Mucosa
Source_CXCL17	Esophagus - Mucosa	Pancreas	489.5004113325469	5.121796574836087	1.5131914109711134e-7	Target_304,REACTOME_METABOLISM_OF_PROTEINS	7.7043918800257e-8	0.435824742034045	Source_CXCL17_Target_304,REACTOME_METABOLISM_OF_PROTEINS_Esophagus - Mucosa_Pancreas	Source_CXCL17_Target_304,REACTOME_METABOLISM_OF_PROTEINS_Pancreas_Esophagus - Mucosa
Source_CXCL17	Esophagus - Mucosa	Pancreas	489.5004113325469	5.121796574836087	1.5131914109711134e-7	Target_31,REACTOME_METABOLISM_OF_LIPIDS_AND_LIPOPROTEINS	2.62356077529446e-7	-0.427070183633304	Source_CXCL17_Target_31,REACTOME_METABOLISM_OF_LIPIDS_AND_LIPOPROTEINS_Esophagus - Mucosa_Pancreas	Source_CXCL17_Target_31,REACTOME_METABOLISM_OF_LIPIDS_AND_LIPOPROTEINS_Pancreas_Esophagus - Mucosa
Source_CXCL17	Esophagus - Mucosa	Pancreas	489.5004113325469	5.121796574836087	1.5131914109711134e-7	Target_328,REACTOME_NEURONAL_SYSTEM	2.39015598402226e-6	-0.41062818157132	Source_CXCL17_Target_328,REACTOME_NEURONAL_SYSTEM_Esophagus - Mucosa_Pancreas	Source_CXCL17_Target_328,REACTOME_NEURONAL_SYSTEM_Pancreas_Esophagus - Mucosa
Source_CXCL17	Esophagus - Mucosa	Pancreas	489.5004113325469	5.121796574836087	1.5131914109711134e-7	Target_334,REACTOME_TRANSMEMBRANE_TRANSPORT_OF_SMALL_MOLECULES	3.27317021486806e-7	0.425465229665532	Source_CXCL17_Target_334,REACTOME_TRANSMEMBRANE_TRANSPORT_OF_SMALL_MOLECULES_Esophagus - Mucosa_Pancreas	Source_CXCL17_Target_334,REACTOME_TRANSMEMBRANE_TRANSPORT_OF_SMALL_MOLECULES_Pancreas_Esophagus - Mucosa
Source_CXCL17	Esophagus - Mucosa	Pancreas	489.5004113325469	5.121796574836087	1.5131914109711134e-7	Target_335,REACTOME_SIGNALING_BY_GPCR	1.26667859046137e-6	-0.415445312781729	Source_CXCL17_Target_335,REACTOME_SIGNALING_BY_GPCR_Esophagus - Mucosa_Pancreas	Source_CXCL17_Target_335,REACTOME_SIGNALING_BY_GPCR_Pancreas_Esophagus - Mucosa
Source_CXCL17	Esophagus - Mucosa	Pancreas	489.5004113325469	5.121796574836087	1.5131914109711134e-7	Target_349,REACTOME_TRANSPORT_OF_INORGANIC_CATIONS_ANIONS_AND_AMINO_ACIDS_OLIGOPEPTIDES	0	-0.512898723127362	Source_CXCL17_Target_349,REACTOME_TRANSPORT_OF_INORGANIC_CATIONS_ANIONS_AND_AMINO_ACIDS_OLIGOPEPTIDES_Esophagus - Mucosa_Pancreas	Source_CXCL17_Target_349,REACTOME_TRANSPORT_OF_INORGANIC_CATIONS_ANIONS_AND_AMINO_ACIDS_OLIGOPEPTIDES_Pancreas_Esophagus - Mucosa
Source_CXCL17	Esophagus - Mucosa	Pancreas	489.5004113325469	5.121796574836087	1.5131914109711134e-7	Target_365,REACTOME_GENERIC_TRANSCRIPTION_PATHWAY	1.18032719202965e-5	-0.398158547385574	Source_CXCL17_Target_365,REACTOME_GENERIC_TRANSCRIPTION_PATHWAY_Esophagus - Mucosa_Pancreas	Source_CXCL17_Target_365,REACTOME_GENERIC_TRANSCRIPTION_PATHWAY_Pancreas_Esophagus - Mucosa
Source_CXCL17	Esophagus - Mucosa	Pancreas	489.5004113325469	5.121796574836087	1.5131914109711134e-7	Target_367,KEGG_UBIQUITIN_MEDIATED_PROTEOLYSIS	4.01968272001341e-8	-0.440360825790037	Source_CXCL17_Target_367,KEGG_UBIQUITIN_MEDIATED_PROTEOLYSIS_Esophagus - Mucosa_Pancreas	Source_CXCL17_Target_367,KEGG_UBIQUITIN_MEDIATED_PROTEOLYSIS_Pancreas_Esophagus - Mucosa
Source_CXCL17	Esophagus - Mucosa	Pancreas	489.5004113325469	5.121796574836087	1.5131914109711134e-7	Target_383,KEGG_PATHWAYS_IN_CANCER	0	-0.519980992190428	Source_CXCL17_Target_383,KEGG_PATHWAYS_IN_CANCER_Esophagus - Mucosa_Pancreas	Source_CXCL17_Target_383,KEGG_PATHWAYS_IN_CANCER_Pancreas_Esophagus - Mucosa
Source_CXCL17	Esophagus - Mucosa	Pancreas	489.5004113325469	5.121796574836087	1.5131914109711134e-7	Target_404,KEGG_NATURAL_KILLER_CELL_MEDIATED_CYTOTOXICITY	4.37858296287175e-8	0.439780416609031	Source_CXCL17_Target_404,KEGG_NATURAL_KILLER_CELL_MEDIATED_CYTOTOXICITY_Esophagus - Mucosa_Pancreas	Source_CXCL17_Target_404,KEGG_NATURAL_KILLER_CELL_MEDIATED_CYTOTOXICITY_Pancreas_Esophagus - Mucosa
Source_CXCL17	Esophagus - Mucosa	Pancreas	489.5004113325469	5.121796574836087	1.5131914109711134e-7	Target_413,REACTOME_METABOLISM_OF_LIPIDS_AND_LIPOPROTEINS	3.2773466173607e-4	-0.370399132779769	Source_CXCL17_Target_413,REACTOME_METABOLISM_OF_LIPIDS_AND_LIPOPROTEINS_Esophagus - Mucosa_Pancreas	Source_CXCL17_Target_413,REACTOME_METABOLISM_OF_LIPIDS_AND_LIPOPROTEINS_Pancreas_Esophagus - Mucosa
Source_CXCL17	Esophagus - Mucosa	Pancreas	489.5004113325469	5.121796574836087	1.5131914109711134e-7	Target_428,REACTOME_GLOBAL_GENOMIC_NER_GG_NER	0	-0.533544844631586	Source_CXCL17_Target_428,REACTOME_GLOBAL_GENOMIC_NER_GG_NER_Esophagus - Mucosa_Pancreas	Source_CXCL17_Target_428,REACTOME_GLOBAL_GENOMIC_NER_GG_NER_Pancreas_Esophagus - Mucosa
Source_CXCL17	Esophagus - Mucosa	Pancreas	489.5004113325469	5.121796574836087	1.5131914109711134e-7	Target_433,REACTOME_SLC_MEDIATED_TRANSMEMBRANE_TRANSPORT	4.00951387979909e-6	0.406645403926397	Source_CXCL17_Target_433,REACTOME_SLC_MEDIATED_TRANSMEMBRANE_TRANSPORT_Esophagus - Mucosa_Pancreas	Source_CXCL17_Target_433,REACTOME_SLC_MEDIATED_TRANSMEMBRANE_TRANSPORT_Pancreas_Esophagus - Mucosa
Source_CXCL17	Esophagus - Mucosa	Pancreas	489.5004113325469	5.121796574836087	1.5131914109711134e-7	Target_44,REACTOME_TRANSCRIPTION	3.16310747372484e-7	0.425714369783848	Source_CXCL17_Target_44,REACTOME_TRANSCRIPTION_Esophagus - Mucosa_Pancreas	Source_CXCL17_Target_44,REACTOME_TRANSCRIPTION_Pancreas_Esophagus - Mucosa
Source_CXCL17	Esophagus - Mucosa	Pancreas	489.5004113325469	5.121796574836087	1.5131914109711134e-7	Target_468,REACTOME_ION_CHANNEL_TRANSPORT	5.63712648116166e-7	-0.421478739596464	Source_CXCL17_Target_468,REACTOME_ION_CHANNEL_TRANSPORT_Esophagus - Mucosa_Pancreas	Source_CXCL17_Target_468,REACTOME_ION_CHANNEL_TRANSPORT_Pancreas_Esophagus - Mucosa
Source_CXCL17	Esophagus - Mucosa	Pancreas	489.5004113325469	5.121796574836087	1.5131914109711134e-7	Target_474,REACTOME_GPCR_LIGAND_BINDING	3.95268800801318e-7	-0.424085399458391	Source_CXCL17_Target_474,REACTOME_GPCR_LIGAND_BINDING_Esophagus - Mucosa_Pancreas	Source_CXCL17_Target_474,REACTOME_GPCR_LIGAND_BINDING_Pancreas_Esophagus - Mucosa
Source_CXCL17	Esophagus - Mucosa	Pancreas	489.5004113325469	5.121796574836087	1.5131914109711134e-7	Target_481,REACTOME_AXON_GUIDANCE	1.98591467714948e-8	-0.445243069613134	Source_CXCL17_Target_481,REACTOME_AXON_GUIDANCE_Esophagus - Mucosa_Pancreas	Source_CXCL17_Target_481,REACTOME_AXON_GUIDANCE_Pancreas_Esophagus - Mucosa
Source_CXCL17	Esophagus - Mucosa	Pancreas	489.5004113325469	5.121796574836087	1.5131914109711134e-7	Target_491,KEGG_REGULATION_OF_ACTIN_CYTOSKELETON	8.9725060714585e-9	0.450589475967476	Source_CXCL17_Target_491,KEGG_REGULATION_OF_ACTIN_CYTOSKELETON_Esophagus - Mucosa_Pancreas	Source_CXCL17_Target_491,KEGG_REGULATION_OF_ACTIN_CYTOSKELETON_Pancreas_Esophagus - Mucosa
Source_CXCL17	Esophagus - Mucosa	Pancreas	489.5004113325469	5.121796574836087	1.5131914109711134e-7	Target_509,KEGG_CALCIUM_SIGNALING_PATHWAY	0	0.492331052824899	Source_CXCL17_Target_509,KEGG_CALCIUM_SIGNALING_PATHWAY_Esophagus - Mucosa_Pancreas	Source_CXCL17_Target_509,KEGG_CALCIUM_SIGNALING_PATHWAY_Pancreas_Esophagus - Mucosa
Source_CXCL17	Esophagus - Mucosa	Pancreas	489.5004113325469	5.121796574836087	1.5131914109711134e-7	Target_516,REACTOME_NEURONAL_SYSTEM	5.024603400016761e-9	-0.454490432372729	Source_CXCL17_Target_516,REACTOME_NEURONAL_SYSTEM_Esophagus - Mucosa_Pancreas	Source_CXCL17_Target_516,REACTOME_NEURONAL_SYSTEM_Pancreas_Esophagus - Mucosa
Source_CXCL17	Esophagus - Mucosa	Pancreas	489.5004113325469	5.121796574836087	1.5131914109711134e-7	Target_549,SVM B cells naive	1.1148398610494e-4	-0.37969400238297	Source_CXCL17_Target_549,SVM B cells naive_Esophagus - Mucosa_Pancreas	Source_CXCL17_Target_549,SVM B cells naive_Pancreas_Esophagus - Mucosa
Source_CXCL17	Esophagus - Mucosa	Pancreas	489.5004113325469	5.121796574836087	1.5131914109711134e-7	Target_550,KEGG_CALCIUM_SIGNALING_PATHWAY	0	-0.605288326286384	Source_CXCL17_Target_550,KEGG_CALCIUM_SIGNALING_PATHWAY_Esophagus - Mucosa_Pancreas	Source_CXCL17_Target_550,KEGG_CALCIUM_SIGNALING_PATHWAY_Pancreas_Esophagus - Mucosa
Source_CXCL17	Esophagus - Mucosa	Pancreas	489.5004113325469	5.121796574836087	1.5131914109711134e-7	Target_552,KEGG_PEROXISOME	0	0.534995425720347	Source_CXCL17_Target_552,KEGG_PEROXISOME_Esophagus - Mucosa_Pancreas	Source_CXCL17_Target_552,KEGG_PEROXISOME_Pancreas_Esophagus - Mucosa
Source_CXCL17	Esophagus - Mucosa	Pancreas	489.5004113325469	5.121796574836087	1.5131914109711134e-7	Target_563,REACTOME_O_LINKED_GLYCOSYLATION_OF_MUCINS	0	0.676811878350564	Source_CXCL17_Target_563,REACTOME_O_LINKED_GLYCOSYLATION_OF_MUCINS_Esophagus - Mucosa_Pancreas	Source_CXCL17_Target_563,REACTOME_O_LINKED_GLYCOSYLATION_OF_MUCINS_Pancreas_Esophagus - Mucosa
Source_CXCL17	Esophagus - Mucosa	Pancreas	489.5004113325469	5.121796574836087	1.5131914109711134e-7	Target_58,REACTOME_CELL_CELL_COMMUNICATION	3.08175675201028e-7	0.42590098374118	Source_CXCL17_Target_58,REACTOME_CELL_CELL_COMMUNICATION_Esophagus - Mucosa_Pancreas	Source_CXCL17_Target_58,REACTOME_CELL_CELL_COMMUNICATION_Pancreas_Esophagus - Mucosa
Source_CXCL17	Esophagus - Mucosa	Pancreas	489.5004113325469	5.121796574836087	1.5131914109711134e-7	Target_581,REACTOME_NEURONAL_SYSTEM	0.00108899234409243	-0.359687885745664	Source_CXCL17_Target_581,REACTOME_NEURONAL_SYSTEM_Esophagus - Mucosa_Pancreas	Source_CXCL17_Target_581,REACTOME_NEURONAL_SYSTEM_Pancreas_Esophagus - Mucosa
Source_CXCL17	Esophagus - Mucosa	Pancreas	489.5004113325469	5.121796574836087	1.5131914109711134e-7	Target_585,REACTOME_METABOLISM_OF_PROTEINS	5.80222059287649e-8	-0.437804842519971	Source_CXCL17_Target_585,REACTOME_METABOLISM_OF_PROTEINS_Esophagus - Mucosa_Pancreas	Source_CXCL17_Target_585,REACTOME_METABOLISM_OF_PROTEINS_Pancreas_Esophagus - Mucosa
Source_CXCL17	Esophagus - Mucosa	Pancreas	489.5004113325469	5.121796574836087	1.5131914109711134e-7	Target_588,REACTOME_GPCR_DOWNSTREAM_SIGNALING	1.6315712710413e-4	-0.376444836286599	Source_CXCL17_Target_588,REACTOME_GPCR_DOWNSTREAM_SIGNALING_Esophagus - Mucosa_Pancreas	Source_CXCL17_Target_588,REACTOME_GPCR_DOWNSTREAM_SIGNALING_Pancreas_Esophagus - Mucosa
Source_CXCL17	Esophagus - Mucosa	Pancreas	489.5004113325469	5.121796574836087	1.5131914109711134e-7	Target_608,REACTOME_TRANSMEMBRANE_TRANSPORT_OF_SMALL_MOLECULES	1.67486780000559e-8	-0.446341971948774	Source_CXCL17_Target_608,REACTOME_TRANSMEMBRANE_TRANSPORT_OF_SMALL_MOLECULES_Esophagus - Mucosa_Pancreas	Source_CXCL17_Target_608,REACTOME_TRANSMEMBRANE_TRANSPORT_OF_SMALL_MOLECULES_Pancreas_Esophagus - Mucosa
Source_CXCL17	Esophagus - Mucosa	Pancreas	489.5004113325469	5.121796574836087	1.5131914109711134e-7	Target_609,PID_ERA_GENOMIC_PATHWAY	9.72399532663815e-5	-0.380851583495275	Source_CXCL17_Target_609,PID_ERA_GENOMIC_PATHWAY_Esophagus - Mucosa_Pancreas	Source_CXCL17_Target_609,PID_ERA_GENOMIC_PATHWAY_Pancreas_Esophagus - Mucosa
Source_CXCL17	Esophagus - Mucosa	Pancreas	489.5004113325469	5.121796574836087	1.5131914109711134e-7	Target_625,REACTOME_TRANSPORT_OF_INORGANIC_CATIONS_ANIONS_AND_AMINO_ACIDS_OLIGOPEPTIDES	0	0.617603992082396	Source_CXCL17_Target_625,REACTOME_TRANSPORT_OF_INORGANIC_CATIONS_ANIONS_AND_AMINO_ACIDS_OLIGOPEPTIDES_Esophagus - Mucosa_Pancreas	Source_CXCL17_Target_625,REACTOME_TRANSPORT_OF_INORGANIC_CATIONS_ANIONS_AND_AMINO_ACIDS_OLIGOPEPTIDES_Pancreas_Esophagus - Mucosa
Source_CXCL17	Esophagus - Mucosa	Pancreas	489.5004113325469	5.121796574836087	1.5131914109711134e-7	Target_627,REACTOME_GENERIC_TRANSCRIPTION_PATHWAY	2.90709196715255e-8	-0.442594554821607	Source_CXCL17_Target_627,REACTOME_GENERIC_TRANSCRIPTION_PATHWAY_Esophagus - Mucosa_Pancreas	Source_CXCL17_Target_627,REACTOME_GENERIC_TRANSCRIPTION_PATHWAY_Pancreas_Esophagus - Mucosa
Source_CXCL17	Esophagus - Mucosa	Pancreas	489.5004113325469	5.121796574836087	1.5131914109711134e-7	Target_637,REACTOME_AMYLOIDS	6.16468591148056e-5	0.384678533911047	Source_CXCL17_Target_637,REACTOME_AMYLOIDS_Esophagus - Mucosa_Pancreas	Source_CXCL17_Target_637,REACTOME_AMYLOIDS_Pancreas_Esophagus - Mucosa
Source_CXCL17	Esophagus - Mucosa	Pancreas	489.5004113325469	5.121796574836087	1.5131914109711134e-7	Target_658,SVM B cells memory	7.8029710097316e-4	-0.362701075092238	Source_CXCL17_Target_658,SVM B cells memory_Esophagus - Mucosa_Pancreas	Source_CXCL17_Target_658,SVM B cells memory_Pancreas_Esophagus - Mucosa
Source_CXCL17	Esophagus - Mucosa	Pancreas	489.5004113325469	5.121796574836087	1.5131914109711134e-7	Target_674,REACTOME_TRANSCRIPTION	1.14848077714669e-8	0.448937989210857	Source_CXCL17_Target_674,REACTOME_TRANSCRIPTION_Esophagus - Mucosa_Pancreas	Source_CXCL17_Target_674,REACTOME_TRANSCRIPTION_Pancreas_Esophagus - Mucosa
Source_CXCL17	Esophagus - Mucosa	Pancreas	489.5004113325469	5.121796574836087	1.5131914109711134e-7	Target_678,REACTOME_HIV_LIFE_CYCLE	4.75734235250158e-6	0.405316970268809	Source_CXCL17_Target_678,REACTOME_HIV_LIFE_CYCLE_Esophagus - Mucosa_Pancreas	Source_CXCL17_Target_678,REACTOME_HIV_LIFE_CYCLE_Pancreas_Esophagus - Mucosa
Source_CXCL17	Esophagus - Mucosa	Pancreas	489.5004113325469	5.121796574836087	1.5131914109711134e-7	Target_77,REACTOME_SLC_MEDIATED_TRANSMEMBRANE_TRANSPORT	0	0.532524414392401	Source_CXCL17_Target_77,REACTOME_SLC_MEDIATED_TRANSMEMBRANE_TRANSPORT_Esophagus - Mucosa_Pancreas	Source_CXCL17_Target_77,REACTOME_SLC_MEDIATED_TRANSMEMBRANE_TRANSPORT_Pancreas_Esophagus - Mucosa
Source_CXCL17	Esophagus - Mucosa	Pancreas	489.5004113325469	5.121796574836087	1.5131914109711134e-7	Target_82,REACTOME_CIRCADIAN_CLOCK	5.37591888440936e-5	0.385818517587275	Source_CXCL17_Target_82,REACTOME_CIRCADIAN_CLOCK_Esophagus - Mucosa_Pancreas	Source_CXCL17_Target_82,REACTOME_CIRCADIAN_CLOCK_Pancreas_Esophagus - Mucosa
Source_CXCL17	Esophagus - Mucosa	Pancreas	489.5004113325469	5.121796574836087	1.5131914109711134e-7	Target_84,PID_DELTANP63PATHWAY	0	0.496244995076139	Source_CXCL17_Target_84,PID_DELTANP63PATHWAY_Esophagus - Mucosa_Pancreas	Source_CXCL17_Target_84,PID_DELTANP63PATHWAY_Pancreas_Esophagus - Mucosa
Source_CXCL17	Esophagus - Mucosa	Pancreas	489.5004113325469	5.121796574836087	1.5131914109711134e-7	Target_89,REACTOME_METABOLISM_OF_LIPIDS_AND_LIPOPROTEINS	2.53670691652275e-6	0.410172845958642	Source_CXCL17_Target_89,REACTOME_METABOLISM_OF_LIPIDS_AND_LIPOPROTEINS_Esophagus - Mucosa_Pancreas	Source_CXCL17_Target_89,REACTOME_METABOLISM_OF_LIPIDS_AND_LIPOPROTEINS_Pancreas_Esophagus - Mucosa
Source_CXCL17	Esophagus - Mucosa	Pancreas	489.5004113325469	5.121796574836087	1.5131914109711134e-7	Target_92,REACTOME_TRANSCRIPTION	1.2681141914328e-8	-0.44823653960108	Source_CXCL17_Target_92,REACTOME_TRANSCRIPTION_Esophagus - Mucosa_Pancreas	Source_CXCL17_Target_92,REACTOME_TRANSCRIPTION_Pancreas_Esophagus - Mucosa
Source_CXCL17	Esophagus - Mucosa	Pancreas	489.5004113325469	5.121796574836087	1.5131914109711134e-7	Target_94,KEGG_SPLICEOSOME	2.39266828572227e-10	-0.47659561353766	Source_CXCL17_Target_94,KEGG_SPLICEOSOME_Esophagus - Mucosa_Pancreas	Source_CXCL17_Target_94,KEGG_SPLICEOSOME_Pancreas_Esophagus - Mucosa
Source_CXCL17	Esophagus - Mucosa	Pancreas	489.5004113325469	5.121796574836087	1.5131914109711134e-7	Target_95,SVM T cells regulatory (Tregs)	1.60308775143392e-8	0.446678419526522	Source_CXCL17_Target_95,SVM T cells regulatory (Tregs)_Esophagus - Mucosa_Pancreas	Source_CXCL17_Target_95,SVM T cells regulatory (Tregs)_Pancreas_Esophagus - Mucosa
Source_CXCL17	Esophagus - Mucosa	Pancreas	489.5004113325469	5.121796574836087	1.5131914109711134e-7	Target_LV 146	4.78533657144453e-10	-0.46900106909015	Source_CXCL17_Target_LV 146_Esophagus - Mucosa_Pancreas	Source_CXCL17_Target_LV 146_Pancreas_Esophagus - Mucosa
Source_CXCL17	Esophagus - Mucosa	Pancreas	489.5004113325469	5.121796574836087	1.5131914109711134e-7	Target_LV 163	8.85287265717238e-9	-0.450744993779184	Source_CXCL17_Target_LV 163_Esophagus - Mucosa_Pancreas	Source_CXCL17_Target_LV 163_Pancreas_Esophagus - Mucosa
Source_CXCL17	Esophagus - Mucosa	Pancreas	489.5004113325469	5.121796574836087	1.5131914109711134e-7	Target_LV 180	0	-0.527600624182275	Source_CXCL17_Target_LV 180_Esophagus - Mucosa_Pancreas	Source_CXCL17_Target_LV 180_Pancreas_Esophagus - Mucosa
Source_CXCL17	Esophagus - Mucosa	Pancreas	489.5004113325469	5.121796574836087	1.5131914109711134e-7	Target_LV 200	2.42018397100807e-7	0.427654388281584	Source_CXCL17_Target_LV 200_Esophagus - Mucosa_Pancreas	Source_CXCL17_Target_LV 200_Pancreas_Esophagus - Mucosa
Source_CXCL17	Esophagus - Mucosa	Pancreas	489.5004113325469	5.121796574836087	1.5131914109711134e-7	Target_LV 206	0	-0.506274322142612	Source_CXCL17_Target_LV 206_Esophagus - Mucosa_Pancreas	Source_CXCL17_Target_LV 206_Pancreas_Esophagus - Mucosa
Source_CXCL17	Esophagus - Mucosa	Pancreas	489.5004113325469	5.121796574836087	1.5131914109711134e-7	Target_LV 211	4.2226276476742e-4	0.368171182005775	Source_CXCL17_Target_LV 211_Esophagus - Mucosa_Pancreas	Source_CXCL17_Target_LV 211_Pancreas_Esophagus - Mucosa
Source_CXCL17	Esophagus - Mucosa	Pancreas	489.5004113325469	5.121796574836087	1.5131914109711134e-7	Target_LV 228	3.6164822238449e-4	-0.369535480604074	Source_CXCL17_Target_LV 228_Esophagus - Mucosa_Pancreas	Source_CXCL17_Target_LV 228_Pancreas_Esophagus - Mucosa
Source_CXCL17	Esophagus - Mucosa	Pancreas	489.5004113325469	5.121796574836087	1.5131914109711134e-7	Target_LV 247	0	-0.507403885627418	Source_CXCL17_Target_LV 247_Esophagus - Mucosa_Pancreas	Source_CXCL17_Target_LV 247_Pancreas_Esophagus - Mucosa
Source_CXCL17	Esophagus - Mucosa	Pancreas	489.5004113325469	5.121796574836087	1.5131914109711134e-7	Target_LV 272	0.00274303364153861	-0.351168675799863	Source_CXCL17_Target_LV 272_Esophagus - Mucosa_Pancreas	Source_CXCL17_Target_LV 272_Pancreas_Esophagus - Mucosa
Source_CXCL17	Esophagus - Mucosa	Pancreas	489.5004113325469	5.121796574836087	1.5131914109711134e-7	Target_LV 275	3.91440531544163e-7	0.424158928343178	Source_CXCL17_Target_LV 275_Esophagus - Mucosa_Pancreas	Source_CXCL17_Target_LV 275_Pancreas_Esophagus - Mucosa
Source_CXCL17	Esophagus - Mucosa	Pancreas	489.5004113325469	5.121796574836087	1.5131914109711134e-7	Target_LV 279	2.876362928359e-4	0.371539881237872	Source_CXCL17_Target_LV 279_Esophagus - Mucosa_Pancreas	Source_CXCL17_Target_LV 279_Pancreas_Esophagus - Mucosa
Source_CXCL17	Esophagus - Mucosa	Pancreas	489.5004113325469	5.121796574836087	1.5131914109711134e-7	Target_LV 288	1.88637967646343e-6	0.412433136542268	Source_CXCL17_Target_LV 288_Esophagus - Mucosa_Pancreas	Source_CXCL17_Target_LV 288_Pancreas_Esophagus - Mucosa
Source_CXCL17	Esophagus - Mucosa	Pancreas	489.5004113325469	5.121796574836087	1.5131914109711134e-7	Target_LV 29	0	-0.580480974831974	Source_CXCL17_Target_LV 29_Esophagus - Mucosa_Pancreas	Source_CXCL17_Target_LV 29_Pancreas_Esophagus - Mucosa
Source_CXCL17	Esophagus - Mucosa	Pancreas	489.5004113325469	5.121796574836087	1.5131914109711134e-7	Target_LV 305	0	0.576682693403561	Source_CXCL17_Target_LV 305_Esophagus - Mucosa_Pancreas	Source_CXCL17_Target_LV 305_Pancreas_Esophagus - Mucosa
Source_CXCL17	Esophagus - Mucosa	Pancreas	489.5004113325469	5.121796574836087	1.5131914109711134e-7	Target_LV 329	0	-0.506328237591501	Source_CXCL17_Target_LV 329_Esophagus - Mucosa_Pancreas	Source_CXCL17_Target_LV 329_Pancreas_Esophagus - Mucosa
Source_CXCL17	Esophagus - Mucosa	Pancreas	489.5004113325469	5.121796574836087	1.5131914109711134e-7	Target_LV 331	2.7479843114885e-4	-0.371937932635696	Source_CXCL17_Target_LV 331_Esophagus - Mucosa_Pancreas	Source_CXCL17_Target_LV 331_Pancreas_Esophagus - Mucosa
Source_CXCL17	Esophagus - Mucosa	Pancreas	489.5004113325469	5.121796574836087	1.5131914109711134e-7	Target_LV 341	7.65749558162554e-6	-0.401588559880939	Source_CXCL17_Target_LV 341_Esophagus - Mucosa_Pancreas	Source_CXCL17_Target_LV 341_Pancreas_Esophagus - Mucosa
Source_CXCL17	Esophagus - Mucosa	Pancreas	489.5004113325469	5.121796574836087	1.5131914109711134e-7	Target_LV 350	3.0419834270967e-4	0.371051083204736	Source_CXCL17_Target_LV 350_Esophagus - Mucosa_Pancreas	Source_CXCL17_Target_LV 350_Pancreas_Esophagus - Mucosa
Source_CXCL17	Esophagus - Mucosa	Pancreas	489.5004113325469	5.121796574836087	1.5131914109711134e-7	Target_LV 384	3.99575603715618e-8	-0.440402927481326	Source_CXCL17_Target_LV 384_Esophagus - Mucosa_Pancreas	Source_CXCL17_Target_LV 384_Pancreas_Esophagus - Mucosa
Source_CXCL17	Esophagus - Mucosa	Pancreas	489.5004113325469	5.121796574836087	1.5131914109711134e-7	Target_LV 401	8.2738469320276e-7	-0.4186337524077	Source_CXCL17_Target_LV 401_Esophagus - Mucosa_Pancreas	Source_CXCL17_Target_LV 401_Pancreas_Esophagus - Mucosa
Source_CXCL17	Esophagus - Mucosa	Pancreas	489.5004113325469	5.121796574836087	1.5131914109711134e-7	Target_LV 402	0	-0.659566759625155	Source_CXCL17_Target_LV 402_Esophagus - Mucosa_Pancreas	Source_CXCL17_Target_LV 402_Pancreas_Esophagus - Mucosa
Source_CXCL17	Esophagus - Mucosa	Pancreas	489.5004113325469	5.121796574836087	1.5131914109711134e-7	Target_LV 427	5.503137057161211e-9	-0.453810803207213	Source_CXCL17_Target_LV 427_Esophagus - Mucosa_Pancreas	Source_CXCL17_Target_LV 427_Pancreas_Esophagus - Mucosa
Source_CXCL17	Esophagus - Mucosa	Pancreas	489.5004113325469	5.121796574836087	1.5131914109711134e-7	Target_LV 439	2.7515685285806103e-9	0.45840118464512303	Source_CXCL17_Target_LV 439_Esophagus - Mucosa_Pancreas	Source_CXCL17_Target_LV 439_Pancreas_Esophagus - Mucosa
Source_CXCL17	Esophagus - Mucosa	Pancreas	489.5004113325469	5.121796574836087	1.5131914109711134e-7	Target_LV 489	4.48625303572925e-7	0.423159280131735	Source_CXCL17_Target_LV 489_Esophagus - Mucosa_Pancreas	Source_CXCL17_Target_LV 489_Pancreas_Esophagus - Mucosa
Source_CXCL17	Esophagus - Mucosa	Pancreas	489.5004113325469	5.121796574836087	1.5131914109711134e-7	Target_LV 499	0	0.543464295812354	Source_CXCL17_Target_LV 499_Esophagus - Mucosa_Pancreas	Source_CXCL17_Target_LV 499_Pancreas_Esophagus - Mucosa
Source_CXCL17	Esophagus - Mucosa	Pancreas	489.5004113325469	5.121796574836087	1.5131914109711134e-7	Target_LV 511	2.39266828572227e-10	-0.473780021112528	Source_CXCL17_Target_LV 511_Esophagus - Mucosa_Pancreas	Source_CXCL17_Target_LV 511_Pancreas_Esophagus - Mucosa
Source_CXCL17	Esophagus - Mucosa	Pancreas	489.5004113325469	5.121796574836087	1.5131914109711134e-7	Target_LV 520	2.84153285612376e-6	0.409302431545908	Source_CXCL17_Target_LV 520_Esophagus - Mucosa_Pancreas	Source_CXCL17_Target_LV 520_Pancreas_Esophagus - Mucosa
Source_CXCL17	Esophagus - Mucosa	Pancreas	489.5004113325469	5.121796574836087	1.5131914109711134e-7	Target_LV 528	0	-0.641359162441587	Source_CXCL17_Target_LV 528_Esophagus - Mucosa_Pancreas	Source_CXCL17_Target_LV 528_Pancreas_Esophagus - Mucosa
Source_CXCL17	Esophagus - Mucosa	Pancreas	489.5004113325469	5.121796574836087	1.5131914109711134e-7	Target_LV 531	9.6439916771684e-4	-0.360789854562528	Source_CXCL17_Target_LV 531_Esophagus - Mucosa_Pancreas	Source_CXCL17_Target_LV 531_Pancreas_Esophagus - Mucosa
Source_CXCL17	Esophagus - Mucosa	Pancreas	489.5004113325469	5.121796574836087	1.5131914109711134e-7	Target_LV 54	0.00410812028592344	-0.347362978758826	Source_CXCL17_Target_LV 54_Esophagus - Mucosa_Pancreas	Source_CXCL17_Target_LV 54_Pancreas_Esophagus - Mucosa
Source_CXCL17	Esophagus - Mucosa	Pancreas	489.5004113325469	5.121796574836087	1.5131914109711134e-7	Target_LV 546	0.00249595020494375	0.352050845498417	Source_CXCL17_Target_LV 546_Esophagus - Mucosa_Pancreas	Source_CXCL17_Target_LV 546_Pancreas_Esophagus - Mucosa
Source_CXCL17	Esophagus - Mucosa	Pancreas	489.5004113325469	5.121796574836087	1.5131914109711134e-7	Target_LV 586	0	0.497500075908604	Source_CXCL17_Target_LV 586_Esophagus - Mucosa_Pancreas	Source_CXCL17_Target_LV 586_Pancreas_Esophagus - Mucosa
Source_CXCL17	Esophagus - Mucosa	Pancreas	489.5004113325469	5.121796574836087	1.5131914109711134e-7	Target_LV 595	0.00342143968136477	-0.349092648676449	Source_CXCL17_Target_LV 595_Esophagus - Mucosa_Pancreas	Source_CXCL17_Target_LV 595_Pancreas_Esophagus - Mucosa
Source_CXCL17	Esophagus - Mucosa	Pancreas	489.5004113325469	5.121796574836087	1.5131914109711134e-7	Target_LV 606	2.38070494429365e-8	-0.443970053284963	Source_CXCL17_Target_LV 606_Esophagus - Mucosa_Pancreas	Source_CXCL17_Target_LV 606_Pancreas_Esophagus - Mucosa
Source_CXCL17	Esophagus - Mucosa	Pancreas	489.5004113325469	5.121796574836087	1.5131914109711134e-7	Target_LV 649	0	-0.595919944182414	Source_CXCL17_Target_LV 649_Esophagus - Mucosa_Pancreas	Source_CXCL17_Target_LV 649_Pancreas_Esophagus - Mucosa
Source_CXCL17	Esophagus - Mucosa	Pancreas	489.5004113325469	5.121796574836087	1.5131914109711134e-7	Target_LV 654	0	0.723771600019172	Source_CXCL17_Target_LV 654_Esophagus - Mucosa_Pancreas	Source_CXCL17_Target_LV 654_Pancreas_Esophagus - Mucosa
Source_CXCL17	Esophagus - Mucosa	Pancreas	489.5004113325469	5.121796574836087	1.5131914109711134e-7	Target_LV 665	4.6856771520076e-4	-0.367251458329342	Source_CXCL17_Target_LV 665_Esophagus - Mucosa_Pancreas	Source_CXCL17_Target_LV 665_Pancreas_Esophagus - Mucosa
Source_CXCL17	Esophagus - Mucosa	Pancreas	489.5004113325469	5.121796574836087	1.5131914109711134e-7	Target_LV 675	0	-0.530000825828742	Source_CXCL17_Target_LV 675_Esophagus - Mucosa_Pancreas	Source_CXCL17_Target_LV 675_Pancreas_Esophagus - Mucosa
Source_CXCL17	Esophagus - Mucosa	Pancreas	489.5004113325469	5.121796574836087	1.5131914109711134e-7	Target_LV 681	1.5272186327619e-4	0.377011321105711	Source_CXCL17_Target_LV 681_Esophagus - Mucosa_Pancreas	Source_CXCL17_Target_LV 681_Pancreas_Esophagus - Mucosa
Source_CXCL17	Esophagus - Mucosa	Pancreas	489.5004113325469	5.121796574836087	1.5131914109711134e-7	Target_LV 74	4.97914270258804e-6	0.404962296152696	Source_CXCL17_Target_LV 74_Esophagus - Mucosa_Pancreas	Source_CXCL17_Target_LV 74_Pancreas_Esophagus - Mucosa
Source_CXCL17	Esophagus - Mucosa	Pancreas	489.5004113325469	5.121796574836087	1.5131914109711134e-7	Target_LV 85	5.981670714305661e-10	-0.468007339269433	Source_CXCL17_Target_LV 85_Esophagus - Mucosa_Pancreas	Source_CXCL17_Target_LV 85_Pancreas_Esophagus - Mucosa
Source_SDC1	Esophagus - Mucosa	Pancreas	446.3270376737559	4.616046859445534	1.955593351680693e-6	Target_104,SVM Eosinophils	1.8056199438154e-4	0.375573970919764	Source_SDC1_Target_104,SVM Eosinophils_Esophagus - Mucosa_Pancreas	Source_SDC1_Target_104,SVM Eosinophils_Pancreas_Esophagus - Mucosa
Source_SDC1	Esophagus - Mucosa	Pancreas	446.3270376737559	4.616046859445534	1.955593351680693e-6	Target_111,REACTOME_DEVELOPMENTAL_BIOLOGY	1.27409586214711e-6	-0.415401345979184	Source_SDC1_Target_111,REACTOME_DEVELOPMENTAL_BIOLOGY_Esophagus - Mucosa_Pancreas	Source_SDC1_Target_111,REACTOME_DEVELOPMENTAL_BIOLOGY_Pancreas_Esophagus - Mucosa
Source_SDC1	Esophagus - Mucosa	Pancreas	446.3270376737559	4.616046859445534	1.955593351680693e-6	Target_131,KEGG_UBIQUITIN_MEDIATED_PROTEOLYSIS	0	0.561775878665877	Source_SDC1_Target_131,KEGG_UBIQUITIN_MEDIATED_PROTEOLYSIS_Esophagus - Mucosa_Pancreas	Source_SDC1_Target_131,KEGG_UBIQUITIN_MEDIATED_PROTEOLYSIS_Pancreas_Esophagus - Mucosa
Source_SDC1	Esophagus - Mucosa	Pancreas	446.3270376737559	4.616046859445534	1.955593351680693e-6	Target_16,REACTOME_GLYCOSAMINOGLYCAN_METABOLISM	3.5822180176592e-4	0.369619090170314	Source_SDC1_Target_16,REACTOME_GLYCOSAMINOGLYCAN_METABOLISM_Esophagus - Mucosa_Pancreas	Source_SDC1_Target_16,REACTOME_GLYCOSAMINOGLYCAN_METABOLISM_Pancreas_Esophagus - Mucosa
Source_SDC1	Esophagus - Mucosa	Pancreas	446.3270376737559	4.616046859445534	1.955593351680693e-6	Target_166,REACTOME_RNA_POL_I_TRANSCRIPTION	0.00234781724017274	0.352621188744466	Source_SDC1_Target_166,REACTOME_RNA_POL_I_TRANSCRIPTION_Esophagus - Mucosa_Pancreas	Source_SDC1_Target_166,REACTOME_RNA_POL_I_TRANSCRIPTION_Pancreas_Esophagus - Mucosa
Source_SDC1	Esophagus - Mucosa	Pancreas	446.3270376737559	4.616046859445534	1.955593351680693e-6	Target_171,REACTOME_NEURONAL_SYSTEM	0	-0.525896333351659	Source_SDC1_Target_171,REACTOME_NEURONAL_SYSTEM_Esophagus - Mucosa_Pancreas	Source_SDC1_Target_171,REACTOME_NEURONAL_SYSTEM_Pancreas_Esophagus - Mucosa
Source_SDC1	Esophagus - Mucosa	Pancreas	446.3270376737559	4.616046859445534	1.955593351680693e-6	Target_189,KEGG_NEUROACTIVE_LIGAND_RECEPTOR_INTERACTION	4.45837845020058e-6	0.405821908800578	Source_SDC1_Target_189,KEGG_NEUROACTIVE_LIGAND_RECEPTOR_INTERACTION_Esophagus - Mucosa_Pancreas	Source_SDC1_Target_189,KEGG_NEUROACTIVE_LIGAND_RECEPTOR_INTERACTION_Pancreas_Esophagus - Mucosa
Source_SDC1	Esophagus - Mucosa	Pancreas	446.3270376737559	4.616046859445534	1.955593351680693e-6	Target_191,REACTOME_GPCR_DOWNSTREAM_SIGNALING	2.95839077519844e-5	-0.390741188865258	Source_SDC1_Target_191,REACTOME_GPCR_DOWNSTREAM_SIGNALING_Esophagus - Mucosa_Pancreas	Source_SDC1_Target_191,REACTOME_GPCR_DOWNSTREAM_SIGNALING_Pancreas_Esophagus - Mucosa
Source_SDC1	Esophagus - Mucosa	Pancreas	446.3270376737559	4.616046859445534	1.955593351680693e-6	Target_196,KEGG_AXON_GUIDANCE	4.11560479158801e-5	-0.388030368757724	Source_SDC1_Target_196,KEGG_AXON_GUIDANCE_Esophagus - Mucosa_Pancreas	Source_SDC1_Target_196,KEGG_AXON_GUIDANCE_Pancreas_Esophagus - Mucosa
Source_SDC1	Esophagus - Mucosa	Pancreas	446.3270376737559	4.616046859445534	1.955593351680693e-6	Target_209,REACTOME_METABOLISM_OF_LIPIDS_AND_LIPOPROTEINS	4.47428969430064e-8	-0.439612503744215	Source_SDC1_Target_209,REACTOME_METABOLISM_OF_LIPIDS_AND_LIPOPROTEINS_Esophagus - Mucosa_Pancreas	Source_SDC1_Target_209,REACTOME_METABOLISM_OF_LIPIDS_AND_LIPOPROTEINS_Pancreas_Esophagus - Mucosa
Source_SDC1	Esophagus - Mucosa	Pancreas	446.3270376737559	4.616046859445534	1.955593351680693e-6	Target_23,MIPS_CEN_COMPLEX	1.639934843034e-4	-0.376400972435128	Source_SDC1_Target_23,MIPS_CEN_COMPLEX_Esophagus - Mucosa_Pancreas	Source_SDC1_Target_23,MIPS_CEN_COMPLEX_Pancreas_Esophagus - Mucosa
Source_SDC1	Esophagus - Mucosa	Pancreas	446.3270376737559	4.616046859445534	1.955593351680693e-6	Target_252,REACTOME_GPCR_LIGAND_BINDING	3.83305459372707e-7	0.424310608710302	Source_SDC1_Target_252,REACTOME_GPCR_LIGAND_BINDING_Esophagus - Mucosa_Pancreas	Source_SDC1_Target_252,REACTOME_GPCR_LIGAND_BINDING_Pancreas_Esophagus - Mucosa
Source_SDC1	Esophagus - Mucosa	Pancreas	446.3270376737559	4.616046859445534	1.955593351680693e-6	Target_265,REACTOME_METABOLISM_OF_LIPIDS_AND_LIPOPROTEINS	0.00125574912099902	-0.358390292485151	Source_SDC1_Target_265,REACTOME_METABOLISM_OF_LIPIDS_AND_LIPOPROTEINS_Esophagus - Mucosa_Pancreas	Source_SDC1_Target_265,REACTOME_METABOLISM_OF_LIPIDS_AND_LIPOPROTEINS_Pancreas_Esophagus - Mucosa
Source_SDC1	Esophagus - Mucosa	Pancreas	446.3270376737559	4.616046859445534	1.955593351680693e-6	Target_268,REACTOME_NEURONAL_SYSTEM	7.6130003258501e-4	-0.362922635355116	Source_SDC1_Target_268,REACTOME_NEURONAL_SYSTEM_Esophagus - Mucosa_Pancreas	Source_SDC1_Target_268,REACTOME_NEURONAL_SYSTEM_Pancreas_Esophagus - Mucosa
Source_SDC1	Esophagus - Mucosa	Pancreas	446.3270376737559	4.616046859445534	1.955593351680693e-6	Target_300,IRIS_Monocyte-Day1	1.09895254363224e-6	-0.416513308600251	Source_SDC1_Target_300,IRIS_Monocyte-Day1_Esophagus - Mucosa_Pancreas	Source_SDC1_Target_300,IRIS_Monocyte-Day1_Pancreas_Esophagus - Mucosa
Source_SDC1	Esophagus - Mucosa	Pancreas	446.3270376737559	4.616046859445534	1.955593351680693e-6	Target_304,REACTOME_METABOLISM_OF_PROTEINS	7.07105258479501e-6	0.402216006185739	Source_SDC1_Target_304,REACTOME_METABOLISM_OF_PROTEINS_Esophagus - Mucosa_Pancreas	Source_SDC1_Target_304,REACTOME_METABOLISM_OF_PROTEINS_Pancreas_Esophagus - Mucosa
Source_SDC1	Esophagus - Mucosa	Pancreas	446.3270376737559	4.616046859445534	1.955593351680693e-6	Target_31,REACTOME_METABOLISM_OF_LIPIDS_AND_LIPOPROTEINS	1.40947303375327e-5	-0.396740683517832	Source_SDC1_Target_31,REACTOME_METABOLISM_OF_LIPIDS_AND_LIPOPROTEINS_Esophagus - Mucosa_Pancreas	Source_SDC1_Target_31,REACTOME_METABOLISM_OF_LIPIDS_AND_LIPOPROTEINS_Pancreas_Esophagus - Mucosa
Source_SDC1	Esophagus - Mucosa	Pancreas	446.3270376737559	4.616046859445534	1.955593351680693e-6	Target_317,REACTOME_GENERIC_TRANSCRIPTION_PATHWAY	0	0.5817924602355	Source_SDC1_Target_317,REACTOME_GENERIC_TRANSCRIPTION_PATHWAY_Esophagus - Mucosa_Pancreas	Source_SDC1_Target_317,REACTOME_GENERIC_TRANSCRIPTION_PATHWAY_Pancreas_Esophagus - Mucosa
Source_SDC1	Esophagus - Mucosa	Pancreas	446.3270376737559	4.616046859445534	1.955593351680693e-6	Target_334,REACTOME_TRANSMEMBRANE_TRANSPORT_OF_SMALL_MOLECULES	4.78533657144453e-10	0.470214332484592	Source_SDC1_Target_334,REACTOME_TRANSMEMBRANE_TRANSPORT_OF_SMALL_MOLECULES_Esophagus - Mucosa_Pancreas	Source_SDC1_Target_334,REACTOME_TRANSMEMBRANE_TRANSPORT_OF_SMALL_MOLECULES_Pancreas_Esophagus - Mucosa
Source_SDC1	Esophagus - Mucosa	Pancreas	446.3270376737559	4.616046859445534	1.955593351680693e-6	Target_335,REACTOME_SIGNALING_BY_GPCR	0.00310865548777861	-0.349995105436528	Source_SDC1_Target_335,REACTOME_SIGNALING_BY_GPCR_Esophagus - Mucosa_Pancreas	Source_SDC1_Target_335,REACTOME_SIGNALING_BY_GPCR_Pancreas_Esophagus - Mucosa
Source_SDC1	Esophagus - Mucosa	Pancreas	446.3270376737559	4.616046859445534	1.955593351680693e-6	Target_349,REACTOME_TRANSPORT_OF_INORGANIC_CATIONS_ANIONS_AND_AMINO_ACIDS_OLIGOPEPTIDES	3.62249978458351e-7	-0.424724155783768	Source_SDC1_Target_349,REACTOME_TRANSPORT_OF_INORGANIC_CATIONS_ANIONS_AND_AMINO_ACIDS_OLIGOPEPTIDES_Esophagus - Mucosa_Pancreas	Source_SDC1_Target_349,REACTOME_TRANSPORT_OF_INORGANIC_CATIONS_ANIONS_AND_AMINO_ACIDS_OLIGOPEPTIDES_Pancreas_Esophagus - Mucosa
Source_SDC1	Esophagus - Mucosa	Pancreas	446.3270376737559	4.616046859445534	1.955593351680693e-6	Target_355,REACTOME_CLEAVAGE_OF_GROWING_TRANSCRIPT_IN_THE_TERMINATION_REGION_	5.5370866274673e-4	0.365769617980211	Source_SDC1_Target_355,REACTOME_CLEAVAGE_OF_GROWING_TRANSCRIPT_IN_THE_TERMINATION_REGION__Esophagus - Mucosa_Pancreas	Source_SDC1_Target_355,REACTOME_CLEAVAGE_OF_GROWING_TRANSCRIPT_IN_THE_TERMINATION_REGION__Pancreas_Esophagus - Mucosa
Source_SDC1	Esophagus - Mucosa	Pancreas	446.3270376737559	4.616046859445534	1.955593351680693e-6	Target_363,REACTOME_SIGNALING_BY_GPCR	0	-0.661727065455948	Source_SDC1_Target_363,REACTOME_SIGNALING_BY_GPCR_Esophagus - Mucosa_Pancreas	Source_SDC1_Target_363,REACTOME_SIGNALING_BY_GPCR_Pancreas_Esophagus - Mucosa
Source_SDC1	Esophagus - Mucosa	Pancreas	446.3270376737559	4.616046859445534	1.955593351680693e-6	Target_365,REACTOME_GENERIC_TRANSCRIPTION_PATHWAY	0.00443628885805314	-0.346633064706455	Source_SDC1_Target_365,REACTOME_GENERIC_TRANSCRIPTION_PATHWAY_Esophagus - Mucosa_Pancreas	Source_SDC1_Target_365,REACTOME_GENERIC_TRANSCRIPTION_PATHWAY_Pancreas_Esophagus - Mucosa
Source_SDC1	Esophagus - Mucosa	Pancreas	446.3270376737559	4.616046859445534	1.955593351680693e-6	Target_367,KEGG_UBIQUITIN_MEDIATED_PROTEOLYSIS	4.59165007371531e-6	-0.40559292093737	Source_SDC1_Target_367,KEGG_UBIQUITIN_MEDIATED_PROTEOLYSIS_Esophagus - Mucosa_Pancreas	Source_SDC1_Target_367,KEGG_UBIQUITIN_MEDIATED_PROTEOLYSIS_Pancreas_Esophagus - Mucosa
Source_SDC1	Esophagus - Mucosa	Pancreas	446.3270376737559	4.616046859445534	1.955593351680693e-6	Target_383,KEGG_PATHWAYS_IN_CANCER	1.00013534343191e-7	-0.433982322539537	Source_SDC1_Target_383,KEGG_PATHWAYS_IN_CANCER_Esophagus - Mucosa_Pancreas	Source_SDC1_Target_383,KEGG_PATHWAYS_IN_CANCER_Pancreas_Esophagus - Mucosa
Source_SDC1	Esophagus - Mucosa	Pancreas	446.3270376737559	4.616046859445534	1.955593351680693e-6	Target_392,SVM Eosinophils	6.44871956367865e-6	-0.402939817162071	Source_SDC1_Target_392,SVM Eosinophils_Esophagus - Mucosa_Pancreas	Source_SDC1_Target_392,SVM Eosinophils_Pancreas_Esophagus - Mucosa
Source_SDC1	Esophagus - Mucosa	Pancreas	446.3270376737559	4.616046859445534	1.955593351680693e-6	Target_40,REACTOME_NEURONAL_SYSTEM	7.64457517288264e-8	-0.43587061060252	Source_SDC1_Target_40,REACTOME_NEURONAL_SYSTEM_Esophagus - Mucosa_Pancreas	Source_SDC1_Target_40,REACTOME_NEURONAL_SYSTEM_Pancreas_Esophagus - Mucosa
Source_SDC1	Esophagus - Mucosa	Pancreas	446.3270376737559	4.616046859445534	1.955593351680693e-6	Target_404,KEGG_NATURAL_KILLER_CELL_MEDIATED_CYTOTOXICITY	1.72702796863433e-5	0.395108477697267	Source_SDC1_Target_404,KEGG_NATURAL_KILLER_CELL_MEDIATED_CYTOTOXICITY_Esophagus - Mucosa_Pancreas	Source_SDC1_Target_404,KEGG_NATURAL_KILLER_CELL_MEDIATED_CYTOTOXICITY_Pancreas_Esophagus - Mucosa
Source_SDC1	Esophagus - Mucosa	Pancreas	446.3270376737559	4.616046859445534	1.955593351680693e-6	Target_416,MIPS_SPLICEOSOME	0	0.488015250618456	Source_SDC1_Target_416,MIPS_SPLICEOSOME_Esophagus - Mucosa_Pancreas	Source_SDC1_Target_416,MIPS_SPLICEOSOME_Pancreas_Esophagus - Mucosa
Source_SDC1	Esophagus - Mucosa	Pancreas	446.3270376737559	4.616046859445534	1.955593351680693e-6	Target_424,REACTOME_SIGNALLING_BY_NGF	0	-0.500849756313026	Source_SDC1_Target_424,REACTOME_SIGNALLING_BY_NGF_Esophagus - Mucosa_Pancreas	Source_SDC1_Target_424,REACTOME_SIGNALLING_BY_NGF_Pancreas_Esophagus - Mucosa
Source_SDC1	Esophagus - Mucosa	Pancreas	446.3270376737559	4.616046859445534	1.955593351680693e-6	Target_428,REACTOME_GLOBAL_GENOMIC_NER_GG_NER	3.5213174317827e-4	-0.369769624607787	Source_SDC1_Target_428,REACTOME_GLOBAL_GENOMIC_NER_GG_NER_Esophagus - Mucosa_Pancreas	Source_SDC1_Target_428,REACTOME_GLOBAL_GENOMIC_NER_GG_NER_Pancreas_Esophagus - Mucosa
Source_SDC1	Esophagus - Mucosa	Pancreas	446.3270376737559	4.616046859445534	1.955593351680693e-6	Target_433,REACTOME_SLC_MEDIATED_TRANSMEMBRANE_TRANSPORT	9.09213948574461e-9	0.450525270569696	Source_SDC1_Target_433,REACTOME_SLC_MEDIATED_TRANSMEMBRANE_TRANSPORT_Esophagus - Mucosa_Pancreas	Source_SDC1_Target_433,REACTOME_SLC_MEDIATED_TRANSMEMBRANE_TRANSPORT_Pancreas_Esophagus - Mucosa
Source_SDC1	Esophagus - Mucosa	Pancreas	446.3270376737559	4.616046859445534	1.955593351680693e-6	Target_466,KEGG_SMALL_CELL_LUNG_CANCER	0	0.5213368192627	Source_SDC1_Target_466,KEGG_SMALL_CELL_LUNG_CANCER_Esophagus - Mucosa_Pancreas	Source_SDC1_Target_466,KEGG_SMALL_CELL_LUNG_CANCER_Pancreas_Esophagus - Mucosa
Source_SDC1	Esophagus - Mucosa	Pancreas	446.3270376737559	4.616046859445534	1.955593351680693e-6	Target_474,REACTOME_GPCR_LIGAND_BINDING	5.64370631894739e-6	-0.403984169392482	Source_SDC1_Target_474,REACTOME_GPCR_LIGAND_BINDING_Esophagus - Mucosa_Pancreas	Source_SDC1_Target_474,REACTOME_GPCR_LIGAND_BINDING_Pancreas_Esophagus - Mucosa
Source_SDC1	Esophagus - Mucosa	Pancreas	446.3270376737559	4.616046859445534	1.955593351680693e-6	Target_481,REACTOME_AXON_GUIDANCE	6.86312971076575e-6	-0.402450562662059	Source_SDC1_Target_481,REACTOME_AXON_GUIDANCE_Esophagus - Mucosa_Pancreas	Source_SDC1_Target_481,REACTOME_AXON_GUIDANCE_Pancreas_Esophagus - Mucosa
Source_SDC1	Esophagus - Mucosa	Pancreas	446.3270376737559	4.616046859445534	1.955593351680693e-6	Target_483,KEGG_CYSTEINE_AND_METHIONINE_METABOLISM	0	-0.499243966518952	Source_SDC1_Target_483,KEGG_CYSTEINE_AND_METHIONINE_METABOLISM_Esophagus - Mucosa_Pancreas	Source_SDC1_Target_483,KEGG_CYSTEINE_AND_METHIONINE_METABOLISM_Pancreas_Esophagus - Mucosa
Source_SDC1	Esophagus - Mucosa	Pancreas	446.3270376737559	4.616046859445534	1.955593351680693e-6	Target_505,REACTOME_SIGNALING_BY_GPCR	0.00196415838369424	0.354277971628628	Source_SDC1_Target_505,REACTOME_SIGNALING_BY_GPCR_Esophagus - Mucosa_Pancreas	Source_SDC1_Target_505,REACTOME_SIGNALING_BY_GPCR_Pancreas_Esophagus - Mucosa
Source_SDC1	Esophagus - Mucosa	Pancreas	446.3270376737559	4.616046859445534	1.955593351680693e-6	Target_516,REACTOME_NEURONAL_SYSTEM	0.00243520514250584	-0.352280658871166	Source_SDC1_Target_516,REACTOME_NEURONAL_SYSTEM_Esophagus - Mucosa_Pancreas	Source_SDC1_Target_516,REACTOME_NEURONAL_SYSTEM_Pancreas_Esophagus - Mucosa
Source_SDC1	Esophagus - Mucosa	Pancreas	446.3270376737559	4.616046859445534	1.955593351680693e-6	Target_550,KEGG_CALCIUM_SIGNALING_PATHWAY	0	-0.501395272409461	Source_SDC1_Target_550,KEGG_CALCIUM_SIGNALING_PATHWAY_Esophagus - Mucosa_Pancreas	Source_SDC1_Target_550,KEGG_CALCIUM_SIGNALING_PATHWAY_Pancreas_Esophagus - Mucosa
Source_SDC1	Esophagus - Mucosa	Pancreas	446.3270376737559	4.616046859445534	1.955593351680693e-6	Target_552,KEGG_PEROXISOME	1.43560097143336e-8	0.447458257360041	Source_SDC1_Target_552,KEGG_PEROXISOME_Esophagus - Mucosa_Pancreas	Source_SDC1_Target_552,KEGG_PEROXISOME_Pancreas_Esophagus - Mucosa
Source_SDC1	Esophagus - Mucosa	Pancreas	446.3270376737559	4.616046859445534	1.955593351680693e-6	Target_556,SVM B cells naive	0	0.593542419474762	Source_SDC1_Target_556,SVM B cells naive_Esophagus - Mucosa_Pancreas	Source_SDC1_Target_556,SVM B cells naive_Pancreas_Esophagus - Mucosa
Source_SDC1	Esophagus - Mucosa	Pancreas	446.3270376737559	4.616046859445534	1.955593351680693e-6	Target_563,REACTOME_O_LINKED_GLYCOSYLATION_OF_MUCINS	0	0.57570432927465	Source_SDC1_Target_563,REACTOME_O_LINKED_GLYCOSYLATION_OF_MUCINS_Esophagus - Mucosa_Pancreas	Source_SDC1_Target_563,REACTOME_O_LINKED_GLYCOSYLATION_OF_MUCINS_Pancreas_Esophagus - Mucosa
Source_SDC1	Esophagus - Mucosa	Pancreas	446.3270376737559	4.616046859445534	1.955593351680693e-6	Target_585,REACTOME_METABOLISM_OF_PROTEINS	0.0026885842875275	-0.351356278186024	Source_SDC1_Target_585,REACTOME_METABOLISM_OF_PROTEINS_Esophagus - Mucosa_Pancreas	Source_SDC1_Target_585,REACTOME_METABOLISM_OF_PROTEINS_Pancreas_Esophagus - Mucosa
Source_SDC1	Esophagus - Mucosa	Pancreas	446.3270376737559	4.616046859445534	1.955593351680693e-6	Target_608,REACTOME_TRANSMEMBRANE_TRANSPORT_OF_SMALL_MOLECULES	0	-0.484466472177967	Source_SDC1_Target_608,REACTOME_TRANSMEMBRANE_TRANSPORT_OF_SMALL_MOLECULES_Esophagus - Mucosa_Pancreas	Source_SDC1_Target_608,REACTOME_TRANSMEMBRANE_TRANSPORT_OF_SMALL_MOLECULES_Pancreas_Esophagus - Mucosa
Source_SDC1	Esophagus - Mucosa	Pancreas	446.3270376737559	4.616046859445534	1.955593351680693e-6	Target_609,PID_ERA_GENOMIC_PATHWAY	3.18710593663063e-5	-0.390131894502331	Source_SDC1_Target_609,PID_ERA_GENOMIC_PATHWAY_Esophagus - Mucosa_Pancreas	Source_SDC1_Target_609,PID_ERA_GENOMIC_PATHWAY_Pancreas_Esophagus - Mucosa
Source_SDC1	Esophagus - Mucosa	Pancreas	446.3270376737559	4.616046859445534	1.955593351680693e-6	Target_625,REACTOME_TRANSPORT_OF_INORGANIC_CATIONS_ANIONS_AND_AMINO_ACIDS_OLIGOPEPTIDES	3.97182935429896e-8	0.44043621009502	Source_SDC1_Target_625,REACTOME_TRANSPORT_OF_INORGANIC_CATIONS_ANIONS_AND_AMINO_ACIDS_OLIGOPEPTIDES_Esophagus - Mucosa_Pancreas	Source_SDC1_Target_625,REACTOME_TRANSPORT_OF_INORGANIC_CATIONS_ANIONS_AND_AMINO_ACIDS_OLIGOPEPTIDES_Pancreas_Esophagus - Mucosa
Source_SDC1	Esophagus - Mucosa	Pancreas	446.3270376737559	4.616046859445534	1.955593351680693e-6	Target_637,REACTOME_AMYLOIDS	0.00343374625105897	0.349058795700703	Source_SDC1_Target_637,REACTOME_AMYLOIDS_Esophagus - Mucosa_Pancreas	Source_SDC1_Target_637,REACTOME_AMYLOIDS_Pancreas_Esophagus - Mucosa
Source_SDC1	Esophagus - Mucosa	Pancreas	446.3270376737559	4.616046859445534	1.955593351680693e-6	Target_658,SVM B cells memory	0.00426949678928934	-0.3469972667272	Source_SDC1_Target_658,SVM B cells memory_Esophagus - Mucosa_Pancreas	Source_SDC1_Target_658,SVM B cells memory_Pancreas_Esophagus - Mucosa
Source_SDC1	Esophagus - Mucosa	Pancreas	446.3270376737559	4.616046859445534	1.955593351680693e-6	Target_678,REACTOME_HIV_LIFE_CYCLE	3.5569311028815e-4	0.36968129138843	Source_SDC1_Target_678,REACTOME_HIV_LIFE_CYCLE_Esophagus - Mucosa_Pancreas	Source_SDC1_Target_678,REACTOME_HIV_LIFE_CYCLE_Pancreas_Esophagus - Mucosa
Source_SDC1	Esophagus - Mucosa	Pancreas	446.3270376737559	4.616046859445534	1.955593351680693e-6	Target_77,REACTOME_SLC_MEDIATED_TRANSMEMBRANE_TRANSPORT	0	0.504812968810021	Source_SDC1_Target_77,REACTOME_SLC_MEDIATED_TRANSMEMBRANE_TRANSPORT_Esophagus - Mucosa_Pancreas	Source_SDC1_Target_77,REACTOME_SLC_MEDIATED_TRANSMEMBRANE_TRANSPORT_Pancreas_Esophagus - Mucosa
Source_SDC1	Esophagus - Mucosa	Pancreas	446.3270376737559	4.616046859445534	1.955593351680693e-6	Target_84,PID_DELTANP63PATHWAY	1.4356009714333601e-9	0.462934509123002	Source_SDC1_Target_84,PID_DELTANP63PATHWAY_Esophagus - Mucosa_Pancreas	Source_SDC1_Target_84,PID_DELTANP63PATHWAY_Pancreas_Esophagus - Mucosa
Source_SDC1	Esophagus - Mucosa	Pancreas	446.3270376737559	4.616046859445534	1.955593351680693e-6	Target_89,REACTOME_METABOLISM_OF_LIPIDS_AND_LIPOPROTEINS	0	0.495582934174498	Source_SDC1_Target_89,REACTOME_METABOLISM_OF_LIPIDS_AND_LIPOPROTEINS_Esophagus - Mucosa_Pancreas	Source_SDC1_Target_89,REACTOME_METABOLISM_OF_LIPIDS_AND_LIPOPROTEINS_Pancreas_Esophagus - Mucosa
Source_SDC1	Esophagus - Mucosa	Pancreas	446.3270376737559	4.616046859445534	1.955593351680693e-6	Target_92,REACTOME_TRANSCRIPTION	5.00067671715954e-8	-0.438854843883248	Source_SDC1_Target_92,REACTOME_TRANSCRIPTION_Esophagus - Mucosa_Pancreas	Source_SDC1_Target_92,REACTOME_TRANSCRIPTION_Pancreas_Esophagus - Mucosa
Source_SDC1	Esophagus - Mucosa	Pancreas	446.3270376737559	4.616046859445534	1.955593351680693e-6	Target_94,KEGG_SPLICEOSOME	5.57491710573288e-8	-0.438094623742307	Source_SDC1_Target_94,KEGG_SPLICEOSOME_Esophagus - Mucosa_Pancreas	Source_SDC1_Target_94,KEGG_SPLICEOSOME_Pancreas_Esophagus - Mucosa
Source_SDC1	Esophagus - Mucosa	Pancreas	446.3270376737559	4.616046859445534	1.955593351680693e-6	Target_LV 145	0	-0.498852227242766	Source_SDC1_Target_LV 145_Esophagus - Mucosa_Pancreas	Source_SDC1_Target_LV 145_Pancreas_Esophagus - Mucosa
Source_SDC1	Esophagus - Mucosa	Pancreas	446.3270376737559	4.616046859445534	1.955593351680693e-6	Target_LV 163	0.00147276198111257	-0.356931584699361	Source_SDC1_Target_LV 163_Esophagus - Mucosa_Pancreas	Source_SDC1_Target_LV 163_Pancreas_Esophagus - Mucosa
Source_SDC1	Esophagus - Mucosa	Pancreas	446.3270376737559	4.616046859445534	1.955593351680693e-6	Target_LV 180	1.19633414286113e-10	-0.478974324743012	Source_SDC1_Target_LV 180_Esophagus - Mucosa_Pancreas	Source_SDC1_Target_LV 180_Pancreas_Esophagus - Mucosa
Source_SDC1	Esophagus - Mucosa	Pancreas	446.3270376737559	4.616046859445534	1.955593351680693e-6	Target_LV 206	9.35054766060261e-7	-0.41772191825186	Source_SDC1_Target_LV 206_Esophagus - Mucosa_Pancreas	Source_SDC1_Target_LV 206_Pancreas_Esophagus - Mucosa
Source_SDC1	Esophagus - Mucosa	Pancreas	446.3270376737559	4.616046859445534	1.955593351680693e-6	Target_LV 228	8.3148811931277e-4	-0.362129093586052	Source_SDC1_Target_LV 228_Esophagus - Mucosa_Pancreas	Source_SDC1_Target_LV 228_Pancreas_Esophagus - Mucosa
Source_SDC1	Esophagus - Mucosa	Pancreas	446.3270376737559	4.616046859445534	1.955593351680693e-6	Target_LV 247	0.00100686926905524	-0.360399478229449	Source_SDC1_Target_LV 247_Esophagus - Mucosa_Pancreas	Source_SDC1_Target_LV 247_Pancreas_Esophagus - Mucosa
Source_SDC1	Esophagus - Mucosa	Pancreas	446.3270376737559	4.616046859445534	1.955593351680693e-6	Target_LV 271	2.8712019428667203e-9	-0.45814214653611	Source_SDC1_Target_LV 271_Esophagus - Mucosa_Pancreas	Source_SDC1_Target_LV 271_Pancreas_Esophagus - Mucosa
Source_SDC1	Esophagus - Mucosa	Pancreas	446.3270376737559	4.616046859445534	1.955593351680693e-6	Target_LV 272	5.98926743611283e-5	-0.384919266162528	Source_SDC1_Target_LV 272_Esophagus - Mucosa_Pancreas	Source_SDC1_Target_LV 272_Pancreas_Esophagus - Mucosa
Source_SDC1	Esophagus - Mucosa	Pancreas	446.3270376737559	4.616046859445534	1.955593351680693e-6	Target_LV 275	4.73730375560866e-5	0.38686762240704	Source_SDC1_Target_LV 275_Esophagus - Mucosa_Pancreas	Source_SDC1_Target_LV 275_Pancreas_Esophagus - Mucosa
Source_SDC1	Esophagus - Mucosa	Pancreas	446.3270376737559	4.616046859445534	1.955593351680693e-6	Target_LV 288	3.05711226866734e-6	0.408739998127848	Source_SDC1_Target_LV 288_Esophagus - Mucosa_Pancreas	Source_SDC1_Target_LV 288_Pancreas_Esophagus - Mucosa
Source_SDC1	Esophagus - Mucosa	Pancreas	446.3270376737559	4.616046859445534	1.955593351680693e-6	Target_LV 29	0	-0.507205884486614	Source_SDC1_Target_LV 29_Esophagus - Mucosa_Pancreas	Source_SDC1_Target_LV 29_Pancreas_Esophagus - Mucosa
Source_SDC1	Esophagus - Mucosa	Pancreas	446.3270376737559	4.616046859445534	1.955593351680693e-6	Target_LV 305	0	0.610828654051436	Source_SDC1_Target_LV 305_Esophagus - Mucosa_Pancreas	Source_SDC1_Target_LV 305_Pancreas_Esophagus - Mucosa
Source_SDC1	Esophagus - Mucosa	Pancreas	446.3270376737559	4.616046859445534	1.955593351680693e-6	Target_LV 324	0.00341253440927214	-0.349117218973423	Source_SDC1_Target_LV 324_Esophagus - Mucosa_Pancreas	Source_SDC1_Target_LV 324_Pancreas_Esophagus - Mucosa
Source_SDC1	Esophagus - Mucosa	Pancreas	446.3270376737559	4.616046859445534	1.955593351680693e-6	Target_LV 343	3.47200094941158e-6	0.407759042520455	Source_SDC1_Target_LV 343_Esophagus - Mucosa_Pancreas	Source_SDC1_Target_LV 343_Pancreas_Esophagus - Mucosa
Source_SDC1	Esophagus - Mucosa	Pancreas	446.3270376737559	4.616046859445534	1.955593351680693e-6	Target_LV 350	3.60575110658345e-7	0.424758349471441	Source_SDC1_Target_LV 350_Esophagus - Mucosa_Pancreas	Source_SDC1_Target_LV 350_Pancreas_Esophagus - Mucosa
Source_SDC1	Esophagus - Mucosa	Pancreas	446.3270376737559	4.616046859445534	1.955593351680693e-6	Target_LV 384	5.89610889640824e-5	-0.385049923346377	Source_SDC1_Target_LV 384_Esophagus - Mucosa_Pancreas	Source_SDC1_Target_LV 384_Pancreas_Esophagus - Mucosa
Source_SDC1	Esophagus - Mucosa	Pancreas	446.3270376737559	4.616046859445534	1.955593351680693e-6	Target_LV 401	8.9713312713302e-4	-0.361443602352611	Source_SDC1_Target_LV 401_Esophagus - Mucosa_Pancreas	Source_SDC1_Target_LV 401_Pancreas_Esophagus - Mucosa
Source_SDC1	Esophagus - Mucosa	Pancreas	446.3270376737559	4.616046859445534	1.955593351680693e-6	Target_LV 402	0	-0.551188780126474	Source_SDC1_Target_LV 402_Esophagus - Mucosa_Pancreas	Source_SDC1_Target_LV 402_Pancreas_Esophagus - Mucosa
Source_SDC1	Esophagus - Mucosa	Pancreas	446.3270376737559	4.616046859445534	1.955593351680693e-6	Target_LV 421	0	0.56318607051054	Source_SDC1_Target_LV 421_Esophagus - Mucosa_Pancreas	Source_SDC1_Target_LV 421_Pancreas_Esophagus - Mucosa
Source_SDC1	Esophagus - Mucosa	Pancreas	446.3270376737559	4.616046859445534	1.955593351680693e-6	Target_LV 425	2.78745855286644e-8	0.442890383446799	Source_SDC1_Target_LV 425_Esophagus - Mucosa_Pancreas	Source_SDC1_Target_LV 425_Pancreas_Esophagus - Mucosa
Source_SDC1	Esophagus - Mucosa	Pancreas	446.3270376737559	4.616046859445534	1.955593351680693e-6	Target_LV 427	5.5548162994645e-4	-0.365741168779537	Source_SDC1_Target_LV 427_Esophagus - Mucosa_Pancreas	Source_SDC1_Target_LV 427_Pancreas_Esophagus - Mucosa
Source_SDC1	Esophagus - Mucosa	Pancreas	446.3270376737559	4.616046859445534	1.955593351680693e-6	Target_LV 439	1.07909339686074e-7	0.433440931582151	Source_SDC1_Target_LV 439_Esophagus - Mucosa_Pancreas	Source_SDC1_Target_LV 439_Pancreas_Esophagus - Mucosa
Source_SDC1	Esophagus - Mucosa	Pancreas	446.3270376737559	4.616046859445534	1.955593351680693e-6	Target_LV 499	2.9908353571528303e-9	0.457852880173288	Source_SDC1_Target_LV 499_Esophagus - Mucosa_Pancreas	Source_SDC1_Target_LV 499_Pancreas_Esophagus - Mucosa
Source_SDC1	Esophagus - Mucosa	Pancreas	446.3270376737559	4.616046859445534	1.955593351680693e-6	Target_LV 511	3.0174741295119e-4	-0.371121766588415	Source_SDC1_Target_LV 511_Esophagus - Mucosa_Pancreas	Source_SDC1_Target_LV 511_Pancreas_Esophagus - Mucosa
Source_SDC1	Esophagus - Mucosa	Pancreas	446.3270376737559	4.616046859445534	1.955593351680693e-6	Target_LV 520	9.5710176871222e-4	0.360858603421256	Source_SDC1_Target_LV 520_Esophagus - Mucosa_Pancreas	Source_SDC1_Target_LV 520_Pancreas_Esophagus - Mucosa
Source_SDC1	Esophagus - Mucosa	Pancreas	446.3270376737559	4.616046859445534	1.955593351680693e-6	Target_LV 528	0	-0.581351586679959	Source_SDC1_Target_LV 528_Esophagus - Mucosa_Pancreas	Source_SDC1_Target_LV 528_Pancreas_Esophagus - Mucosa
Source_SDC1	Esophagus - Mucosa	Pancreas	446.3270376737559	4.616046859445534	1.955593351680693e-6	Target_LV 546	3.75648920858396e-8	0.440833053894268	Source_SDC1_Target_LV 546_Esophagus - Mucosa_Pancreas	Source_SDC1_Target_LV 546_Pancreas_Esophagus - Mucosa
Source_SDC1	Esophagus - Mucosa	Pancreas	446.3270376737559	4.616046859445534	1.955593351680693e-6	Target_LV 573	0.0026201050444894	0.351597507847039	Source_SDC1_Target_LV 573_Esophagus - Mucosa_Pancreas	Source_SDC1_Target_LV 573_Pancreas_Esophagus - Mucosa
Source_SDC1	Esophagus - Mucosa	Pancreas	446.3270376737559	4.616046859445534	1.955593351680693e-6	Target_LV 586	9.577891823107e-4	0.360852106661176	Source_SDC1_Target_LV 586_Esophagus - Mucosa_Pancreas	Source_SDC1_Target_LV 586_Pancreas_Esophagus - Mucosa
Source_SDC1	Esophagus - Mucosa	Pancreas	446.3270376737559	4.616046859445534	1.955593351680693e-6	Target_LV 591	0.00208229123606496	0.353736689723535	Source_SDC1_Target_LV 591_Esophagus - Mucosa_Pancreas	Source_SDC1_Target_LV 591_Pancreas_Esophagus - Mucosa
Source_SDC1	Esophagus - Mucosa	Pancreas	446.3270376737559	4.616046859445534	1.955593351680693e-6	Target_LV 649	0	-0.488584847172741	Source_SDC1_Target_LV 649_Esophagus - Mucosa_Pancreas	Source_SDC1_Target_LV 649_Pancreas_Esophagus - Mucosa
Source_SDC1	Esophagus - Mucosa	Pancreas	446.3270376737559	4.616046859445534	1.955593351680693e-6	Target_LV 652	1.166755977513e-4	-0.379307547132673	Source_SDC1_Target_LV 652_Esophagus - Mucosa_Pancreas	Source_SDC1_Target_LV 652_Pancreas_Esophagus - Mucosa
Source_SDC1	Esophagus - Mucosa	Pancreas	446.3270376737559	4.616046859445534	1.955593351680693e-6	Target_LV 654	0	0.607025112362555	Source_SDC1_Target_LV 654_Esophagus - Mucosa_Pancreas	Source_SDC1_Target_LV 654_Pancreas_Esophagus - Mucosa
Source_SDC1	Esophagus - Mucosa	Pancreas	446.3270376737559	4.616046859445534	1.955593351680693e-6	Target_LV 665	1.0527740457178e-8	-0.449456653987846	Source_SDC1_Target_LV 665_Esophagus - Mucosa_Pancreas	Source_SDC1_Target_LV 665_Pancreas_Esophagus - Mucosa
Source_SDC1	Esophagus - Mucosa	Pancreas	446.3270376737559	4.616046859445534	1.955593351680693e-6	Target_LV 675	5.55099042287566e-8	-0.438127510340801	Source_SDC1_Target_LV 675_Esophagus - Mucosa_Pancreas	Source_SDC1_Target_LV 675_Pancreas_Esophagus - Mucosa
Source_SDC1	Esophagus - Mucosa	Pancreas	446.3270376737559	4.616046859445534	1.955593351680693e-6	Target_LV 74	0.00330859079763623	0.349408683780053	Source_SDC1_Target_LV 74_Esophagus - Mucosa_Pancreas	Source_SDC1_Target_LV 74_Pancreas_Esophagus - Mucosa
Source_SDC1	Esophagus - Mucosa	Pancreas	446.3270376737559	4.616046859445534	1.955593351680693e-6	Target_LV 85	1.05755938228924e-6	-0.416800363331866	Source_SDC1_Target_LV 85_Esophagus - Mucosa_Pancreas	Source_SDC1_Target_LV 85_Pancreas_Esophagus - Mucosa
Source_FUT6	Esophagus - Mucosa	Pancreas	413.5572600380508	4.232168920147759	1.157242348546727e-5	Target_131,KEGG_UBIQUITIN_MEDIATED_PROTEOLYSIS	0	0.544257621410111	Source_FUT6_Target_131,KEGG_UBIQUITIN_MEDIATED_PROTEOLYSIS_Esophagus - Mucosa_Pancreas	Source_FUT6_Target_131,KEGG_UBIQUITIN_MEDIATED_PROTEOLYSIS_Pancreas_Esophagus - Mucosa
Source_FUT6	Esophagus - Mucosa	Pancreas	413.5572600380508	4.232168920147759	1.157242348546727e-5	Target_133,REACTOME_NEURONAL_SYSTEM	4.15881638082816e-6	-0.406362013945959	Source_FUT6_Target_133,REACTOME_NEURONAL_SYSTEM_Esophagus - Mucosa_Pancreas	Source_FUT6_Target_133,REACTOME_NEURONAL_SYSTEM_Pancreas_Esophagus - Mucosa
Source_FUT6	Esophagus - Mucosa	Pancreas	413.5572600380508	4.232168920147759	1.157242348546727e-5	Target_166,REACTOME_RNA_POL_I_TRANSCRIPTION	0.00439623152341406	0.346719309677003	Source_FUT6_Target_166,REACTOME_RNA_POL_I_TRANSCRIPTION_Esophagus - Mucosa_Pancreas	Source_FUT6_Target_166,REACTOME_RNA_POL_I_TRANSCRIPTION_Pancreas_Esophagus - Mucosa
Source_FUT6	Esophagus - Mucosa	Pancreas	413.5572600380508	4.232168920147759	1.157242348546727e-5	Target_189,KEGG_NEUROACTIVE_LIGAND_RECEPTOR_INTERACTION	0	0.564341838289266	Source_FUT6_Target_189,KEGG_NEUROACTIVE_LIGAND_RECEPTOR_INTERACTION_Esophagus - Mucosa_Pancreas	Source_FUT6_Target_189,KEGG_NEUROACTIVE_LIGAND_RECEPTOR_INTERACTION_Pancreas_Esophagus - Mucosa
Source_FUT6	Esophagus - Mucosa	Pancreas	413.5572600380508	4.232168920147759	1.157242348546727e-5	Target_196,KEGG_AXON_GUIDANCE	2.18990161184873e-5	-0.39318969187608	Source_FUT6_Target_196,KEGG_AXON_GUIDANCE_Esophagus - Mucosa_Pancreas	Source_FUT6_Target_196,KEGG_AXON_GUIDANCE_Pancreas_Esophagus - Mucosa
Source_FUT6	Esophagus - Mucosa	Pancreas	413.5572600380508	4.232168920147759	1.157242348546727e-5	Target_201,DMAP_MEGA2	2.83052658200944e-5	0.391102147676603	Source_FUT6_Target_201,DMAP_MEGA2_Esophagus - Mucosa_Pancreas	Source_FUT6_Target_201,DMAP_MEGA2_Pancreas_Esophagus - Mucosa
Source_FUT6	Esophagus - Mucosa	Pancreas	413.5572600380508	4.232168920147759	1.157242348546727e-5	Target_209,REACTOME_METABOLISM_OF_LIPIDS_AND_LIPOPROTEINS	0	-0.512330785686911	Source_FUT6_Target_209,REACTOME_METABOLISM_OF_LIPIDS_AND_LIPOPROTEINS_Esophagus - Mucosa_Pancreas	Source_FUT6_Target_209,REACTOME_METABOLISM_OF_LIPIDS_AND_LIPOPROTEINS_Pancreas_Esophagus - Mucosa
Source_FUT6	Esophagus - Mucosa	Pancreas	413.5572600380508	4.232168920147759	1.157242348546727e-5	Target_295,REACTOME_CYTOKINE_SIGNALING_IN_IMMUNE_SYSTEM	1.0513480154195e-4	0.380191102905019	Source_FUT6_Target_295,REACTOME_CYTOKINE_SIGNALING_IN_IMMUNE_SYSTEM_Esophagus - Mucosa_Pancreas	Source_FUT6_Target_295,REACTOME_CYTOKINE_SIGNALING_IN_IMMUNE_SYSTEM_Pancreas_Esophagus - Mucosa
Source_FUT6	Esophagus - Mucosa	Pancreas	413.5572600380508	4.232168920147759	1.157242348546727e-5	Target_300,IRIS_Monocyte-Day1	1.19633414286113e-10	-0.477457925452943	Source_FUT6_Target_300,IRIS_Monocyte-Day1_Esophagus - Mucosa_Pancreas	Source_FUT6_Target_300,IRIS_Monocyte-Day1_Pancreas_Esophagus - Mucosa
Source_FUT6	Esophagus - Mucosa	Pancreas	413.5572600380508	4.232168920147759	1.157242348546727e-5	Target_304,REACTOME_METABOLISM_OF_PROTEINS	4.78533657144453e-10	0.469157569695355	Source_FUT6_Target_304,REACTOME_METABOLISM_OF_PROTEINS_Esophagus - Mucosa_Pancreas	Source_FUT6_Target_304,REACTOME_METABOLISM_OF_PROTEINS_Pancreas_Esophagus - Mucosa
Source_FUT6	Esophagus - Mucosa	Pancreas	413.5572600380508	4.232168920147759	1.157242348546727e-5	Target_31,REACTOME_METABOLISM_OF_LIPIDS_AND_LIPOPROTEINS	1.2465801768613e-7	-0.432412432658309	Source_FUT6_Target_31,REACTOME_METABOLISM_OF_LIPIDS_AND_LIPOPROTEINS_Esophagus - Mucosa_Pancreas	Source_FUT6_Target_31,REACTOME_METABOLISM_OF_LIPIDS_AND_LIPOPROTEINS_Pancreas_Esophagus - Mucosa
Source_FUT6	Esophagus - Mucosa	Pancreas	413.5572600380508	4.232168920147759	1.157242348546727e-5	Target_328,REACTOME_NEURONAL_SYSTEM	0.00130185571923147	-0.358060972720243	Source_FUT6_Target_328,REACTOME_NEURONAL_SYSTEM_Esophagus - Mucosa_Pancreas	Source_FUT6_Target_328,REACTOME_NEURONAL_SYSTEM_Pancreas_Esophagus - Mucosa
Source_FUT6	Esophagus - Mucosa	Pancreas	413.5572600380508	4.232168920147759	1.157242348546727e-5	Target_335,REACTOME_SIGNALING_BY_GPCR	6.81910461430846e-9	-0.452419059459748	Source_FUT6_Target_335,REACTOME_SIGNALING_BY_GPCR_Esophagus - Mucosa_Pancreas	Source_FUT6_Target_335,REACTOME_SIGNALING_BY_GPCR_Pancreas_Esophagus - Mucosa
Source_FUT6	Esophagus - Mucosa	Pancreas	413.5572600380508	4.232168920147759	1.157242348546727e-5	Target_349,REACTOME_TRANSPORT_OF_INORGANIC_CATIONS_ANIONS_AND_AMINO_ACIDS_OLIGOPEPTIDES	0	-0.52065781969677	Source_FUT6_Target_349,REACTOME_TRANSPORT_OF_INORGANIC_CATIONS_ANIONS_AND_AMINO_ACIDS_OLIGOPEPTIDES_Esophagus - Mucosa_Pancreas	Source_FUT6_Target_349,REACTOME_TRANSPORT_OF_INORGANIC_CATIONS_ANIONS_AND_AMINO_ACIDS_OLIGOPEPTIDES_Pancreas_Esophagus - Mucosa
Source_FUT6	Esophagus - Mucosa	Pancreas	413.5572600380508	4.232168920147759	1.157242348546727e-5	Target_355,REACTOME_CLEAVAGE_OF_GROWING_TRANSCRIPT_IN_THE_TERMINATION_REGION_	6.0509264978359e-5	0.384833878686268	Source_FUT6_Target_355,REACTOME_CLEAVAGE_OF_GROWING_TRANSCRIPT_IN_THE_TERMINATION_REGION__Esophagus - Mucosa_Pancreas	Source_FUT6_Target_355,REACTOME_CLEAVAGE_OF_GROWING_TRANSCRIPT_IN_THE_TERMINATION_REGION__Pancreas_Esophagus - Mucosa
Source_FUT6	Esophagus - Mucosa	Pancreas	413.5572600380508	4.232168920147759	1.157242348546727e-5	Target_356,KEGG_PATHWAYS_IN_CANCER	5.70893045641618e-5	-0.385318590142582	Source_FUT6_Target_356,KEGG_PATHWAYS_IN_CANCER_Esophagus - Mucosa_Pancreas	Source_FUT6_Target_356,KEGG_PATHWAYS_IN_CANCER_Pancreas_Esophagus - Mucosa
Source_FUT6	Esophagus - Mucosa	Pancreas	413.5572600380508	4.232168920147759	1.157242348546727e-5	Target_365,REACTOME_GENERIC_TRANSCRIPTION_PATHWAY	3.59622828680628e-5	-0.389141040382713	Source_FUT6_Target_365,REACTOME_GENERIC_TRANSCRIPTION_PATHWAY_Esophagus - Mucosa_Pancreas	Source_FUT6_Target_365,REACTOME_GENERIC_TRANSCRIPTION_PATHWAY_Pancreas_Esophagus - Mucosa
Source_FUT6	Esophagus - Mucosa	Pancreas	413.5572600380508	4.232168920147759	1.157242348546727e-5	Target_367,KEGG_UBIQUITIN_MEDIATED_PROTEOLYSIS	8.30255895145626e-8	-0.435287968446632	Source_FUT6_Target_367,KEGG_UBIQUITIN_MEDIATED_PROTEOLYSIS_Esophagus - Mucosa_Pancreas	Source_FUT6_Target_367,KEGG_UBIQUITIN_MEDIATED_PROTEOLYSIS_Pancreas_Esophagus - Mucosa
Source_FUT6	Esophagus - Mucosa	Pancreas	413.5572600380508	4.232168920147759	1.157242348546727e-5	Target_37,KEGG_ALLOGRAFT_REJECTION	0.00218706342872821	0.353280938049219	Source_FUT6_Target_37,KEGG_ALLOGRAFT_REJECTION_Esophagus - Mucosa_Pancreas	Source_FUT6_Target_37,KEGG_ALLOGRAFT_REJECTION_Pancreas_Esophagus - Mucosa
Source_FUT6	Esophagus - Mucosa	Pancreas	413.5572600380508	4.232168920147759	1.157242348546727e-5	Target_383,KEGG_PATHWAYS_IN_CANCER	1.19633414286113e-10	-0.478057536317347	Source_FUT6_Target_383,KEGG_PATHWAYS_IN_CANCER_Esophagus - Mucosa_Pancreas	Source_FUT6_Target_383,KEGG_PATHWAYS_IN_CANCER_Pancreas_Esophagus - Mucosa
Source_FUT6	Esophagus - Mucosa	Pancreas	413.5572600380508	4.232168920147759	1.157242348546727e-5	Target_404,KEGG_NATURAL_KILLER_CELL_MEDIATED_CYTOTOXICITY	1.4356009714333601e-9	0.46236389622756	Source_FUT6_Target_404,KEGG_NATURAL_KILLER_CELL_MEDIATED_CYTOTOXICITY_Esophagus - Mucosa_Pancreas	Source_FUT6_Target_404,KEGG_NATURAL_KILLER_CELL_MEDIATED_CYTOTOXICITY_Pancreas_Esophagus - Mucosa
Source_FUT6	Esophagus - Mucosa	Pancreas	413.5572600380508	4.232168920147759	1.157242348546727e-5	Target_41,KEGG_ARGININE_AND_PROLINE_METABOLISM	4.122672733704e-4	-0.368382517533368	Source_FUT6_Target_41,KEGG_ARGININE_AND_PROLINE_METABOLISM_Esophagus - Mucosa_Pancreas	Source_FUT6_Target_41,KEGG_ARGININE_AND_PROLINE_METABOLISM_Pancreas_Esophagus - Mucosa
Source_FUT6	Esophagus - Mucosa	Pancreas	413.5572600380508	4.232168920147759	1.157242348546727e-5	Target_428,REACTOME_GLOBAL_GENOMIC_NER_GG_NER	1.4834543371478e-8	-0.447202483477434	Source_FUT6_Target_428,REACTOME_GLOBAL_GENOMIC_NER_GG_NER_Esophagus - Mucosa_Pancreas	Source_FUT6_Target_428,REACTOME_GLOBAL_GENOMIC_NER_GG_NER_Pancreas_Esophagus - Mucosa
Source_FUT6	Esophagus - Mucosa	Pancreas	413.5572600380508	4.232168920147759	1.157242348546727e-5	Target_433,REACTOME_SLC_MEDIATED_TRANSMEMBRANE_TRANSPORT	6.49370172745023e-7	0.420432583406968	Source_FUT6_Target_433,REACTOME_SLC_MEDIATED_TRANSMEMBRANE_TRANSPORT_Esophagus - Mucosa_Pancreas	Source_FUT6_Target_433,REACTOME_SLC_MEDIATED_TRANSMEMBRANE_TRANSPORT_Pancreas_Esophagus - Mucosa
Source_FUT6	Esophagus - Mucosa	Pancreas	413.5572600380508	4.232168920147759	1.157242348546727e-5	Target_44,REACTOME_TRANSCRIPTION	6.46020437145012e-9	0.45285575766855	Source_FUT6_Target_44,REACTOME_TRANSCRIPTION_Esophagus - Mucosa_Pancreas	Source_FUT6_Target_44,REACTOME_TRANSCRIPTION_Pancreas_Esophagus - Mucosa
Source_FUT6	Esophagus - Mucosa	Pancreas	413.5572600380508	4.232168920147759	1.157242348546727e-5	Target_468,REACTOME_ION_CHANNEL_TRANSPORT	2.54465057523134e-5	-0.39197005554578	Source_FUT6_Target_468,REACTOME_ION_CHANNEL_TRANSPORT_Esophagus - Mucosa_Pancreas	Source_FUT6_Target_468,REACTOME_ION_CHANNEL_TRANSPORT_Pancreas_Esophagus - Mucosa
Source_FUT6	Esophagus - Mucosa	Pancreas	413.5572600380508	4.232168920147759	1.157242348546727e-5	Target_474,REACTOME_GPCR_LIGAND_BINDING	1.61481182603396e-6	-0.413612713540613	Source_FUT6_Target_474,REACTOME_GPCR_LIGAND_BINDING_Esophagus - Mucosa_Pancreas	Source_FUT6_Target_474,REACTOME_GPCR_LIGAND_BINDING_Pancreas_Esophagus - Mucosa
Source_FUT6	Esophagus - Mucosa	Pancreas	413.5572600380508	4.232168920147759	1.157242348546727e-5	Target_481,REACTOME_AXON_GUIDANCE	1.07670072857502e-9	-0.464386076242981	Source_FUT6_Target_481,REACTOME_AXON_GUIDANCE_Esophagus - Mucosa_Pancreas	Source_FUT6_Target_481,REACTOME_AXON_GUIDANCE_Pancreas_Esophagus - Mucosa
Source_FUT6	Esophagus - Mucosa	Pancreas	413.5572600380508	4.232168920147759	1.157242348546727e-5	Target_491,KEGG_REGULATION_OF_ACTIN_CYTOSKELETON	0.00201620346497844	0.354035724019035	Source_FUT6_Target_491,KEGG_REGULATION_OF_ACTIN_CYTOSKELETON_Esophagus - Mucosa_Pancreas	Source_FUT6_Target_491,KEGG_REGULATION_OF_ACTIN_CYTOSKELETON_Pancreas_Esophagus - Mucosa
Source_FUT6	Esophagus - Mucosa	Pancreas	413.5572600380508	4.232168920147759	1.157242348546727e-5	Target_509,KEGG_CALCIUM_SIGNALING_PATHWAY	7.2253772965558e-4	0.363391835857965	Source_FUT6_Target_509,KEGG_CALCIUM_SIGNALING_PATHWAY_Esophagus - Mucosa_Pancreas	Source_FUT6_Target_509,KEGG_CALCIUM_SIGNALING_PATHWAY_Pancreas_Esophagus - Mucosa
Source_FUT6	Esophagus - Mucosa	Pancreas	413.5572600380508	4.232168920147759	1.157242348546727e-5	Target_516,REACTOME_NEURONAL_SYSTEM	1.7613890778855e-4	-0.375787299816775	Source_FUT6_Target_516,REACTOME_NEURONAL_SYSTEM_Esophagus - Mucosa_Pancreas	Source_FUT6_Target_516,REACTOME_NEURONAL_SYSTEM_Pancreas_Esophagus - Mucosa
Source_FUT6	Esophagus - Mucosa	Pancreas	413.5572600380508	4.232168920147759	1.157242348546727e-5	Target_541,IRIS_Monocyte-Day7	0.00120122834583958	-0.358795166174938	Source_FUT6_Target_541,IRIS_Monocyte-Day7_Esophagus - Mucosa_Pancreas	Source_FUT6_Target_541,IRIS_Monocyte-Day7_Pancreas_Esophagus - Mucosa
Source_FUT6	Esophagus - Mucosa	Pancreas	413.5572600380508	4.232168920147759	1.157242348546727e-5	Target_550,KEGG_CALCIUM_SIGNALING_PATHWAY	0	-0.564821126739841	Source_FUT6_Target_550,KEGG_CALCIUM_SIGNALING_PATHWAY_Esophagus - Mucosa_Pancreas	Source_FUT6_Target_550,KEGG_CALCIUM_SIGNALING_PATHWAY_Pancreas_Esophagus - Mucosa
Source_FUT6	Esophagus - Mucosa	Pancreas	413.5572600380508	4.232168920147759	1.157242348546727e-5	Target_563,REACTOME_O_LINKED_GLYCOSYLATION_OF_MUCINS	0	0.655257814300202	Source_FUT6_Target_563,REACTOME_O_LINKED_GLYCOSYLATION_OF_MUCINS_Esophagus - Mucosa_Pancreas	Source_FUT6_Target_563,REACTOME_O_LINKED_GLYCOSYLATION_OF_MUCINS_Pancreas_Esophagus - Mucosa
Source_FUT6	Esophagus - Mucosa	Pancreas	413.5572600380508	4.232168920147759	1.157242348546727e-5	Target_585,REACTOME_METABOLISM_OF_PROTEINS	5.58496631253291e-6	-0.40406584956843	Source_FUT6_Target_585,REACTOME_METABOLISM_OF_PROTEINS_Esophagus - Mucosa_Pancreas	Source_FUT6_Target_585,REACTOME_METABOLISM_OF_PROTEINS_Pancreas_Esophagus - Mucosa
Source_FUT6	Esophagus - Mucosa	Pancreas	413.5572600380508	4.232168920147759	1.157242348546727e-5	Target_588,REACTOME_GPCR_DOWNSTREAM_SIGNALING	0.00168866272900692	-0.355673861848275	Source_FUT6_Target_588,REACTOME_GPCR_DOWNSTREAM_SIGNALING_Esophagus - Mucosa_Pancreas	Source_FUT6_Target_588,REACTOME_GPCR_DOWNSTREAM_SIGNALING_Pancreas_Esophagus - Mucosa
Source_FUT6	Esophagus - Mucosa	Pancreas	413.5572600380508	4.232168920147759	1.157242348546727e-5	Target_608,REACTOME_TRANSMEMBRANE_TRANSPORT_OF_SMALL_MOLECULES	2.39266828572227e-10	-0.474609127039055	Source_FUT6_Target_608,REACTOME_TRANSMEMBRANE_TRANSPORT_OF_SMALL_MOLECULES_Esophagus - Mucosa_Pancreas	Source_FUT6_Target_608,REACTOME_TRANSMEMBRANE_TRANSPORT_OF_SMALL_MOLECULES_Pancreas_Esophagus - Mucosa
Source_FUT6	Esophagus - Mucosa	Pancreas	413.5572600380508	4.232168920147759	1.157242348546727e-5	Target_609,PID_ERA_GENOMIC_PATHWAY	1.290349257812e-4	-0.378450879999762	Source_FUT6_Target_609,PID_ERA_GENOMIC_PATHWAY_Esophagus - Mucosa_Pancreas	Source_FUT6_Target_609,PID_ERA_GENOMIC_PATHWAY_Pancreas_Esophagus - Mucosa
Source_FUT6	Esophagus - Mucosa	Pancreas	413.5572600380508	4.232168920147759	1.157242348546727e-5	Target_625,REACTOME_TRANSPORT_OF_INORGANIC_CATIONS_ANIONS_AND_AMINO_ACIDS_OLIGOPEPTIDES	0	0.575708276795615	Source_FUT6_Target_625,REACTOME_TRANSPORT_OF_INORGANIC_CATIONS_ANIONS_AND_AMINO_ACIDS_OLIGOPEPTIDES_Esophagus - Mucosa_Pancreas	Source_FUT6_Target_625,REACTOME_TRANSPORT_OF_INORGANIC_CATIONS_ANIONS_AND_AMINO_ACIDS_OLIGOPEPTIDES_Pancreas_Esophagus - Mucosa
Source_FUT6	Esophagus - Mucosa	Pancreas	413.5572600380508	4.232168920147759	1.157242348546727e-5	Target_627,REACTOME_GENERIC_TRANSCRIPTION_PATHWAY	0.00254095079226113	-0.351884059960749	Source_FUT6_Target_627,REACTOME_GENERIC_TRANSCRIPTION_PATHWAY_Esophagus - Mucosa_Pancreas	Source_FUT6_Target_627,REACTOME_GENERIC_TRANSCRIPTION_PATHWAY_Pancreas_Esophagus - Mucosa
Source_FUT6	Esophagus - Mucosa	Pancreas	413.5572600380508	4.232168920147759	1.157242348546727e-5	Target_640,REACTOME_CELL_SURFACE_INTERACTIONS_AT_THE_VASCULAR_WALL	0.00241448104614905	0.352360333282072	Source_FUT6_Target_640,REACTOME_CELL_SURFACE_INTERACTIONS_AT_THE_VASCULAR_WALL_Esophagus - Mucosa_Pancreas	Source_FUT6_Target_640,REACTOME_CELL_SURFACE_INTERACTIONS_AT_THE_VASCULAR_WALL_Pancreas_Esophagus - Mucosa
Source_FUT6	Esophagus - Mucosa	Pancreas	413.5572600380508	4.232168920147759	1.157242348546727e-5	Target_658,SVM B cells memory	4.5579660895889e-4	-0.367495996775605	Source_FUT6_Target_658,SVM B cells memory_Esophagus - Mucosa_Pancreas	Source_FUT6_Target_658,SVM B cells memory_Pancreas_Esophagus - Mucosa
Source_FUT6	Esophagus - Mucosa	Pancreas	413.5572600380508	4.232168920147759	1.157242348546727e-5	Target_674,REACTOME_TRANSCRIPTION	5.981670714305661e-10	0.468399991327817	Source_FUT6_Target_674,REACTOME_TRANSCRIPTION_Esophagus - Mucosa_Pancreas	Source_FUT6_Target_674,REACTOME_TRANSCRIPTION_Pancreas_Esophagus - Mucosa
Source_FUT6	Esophagus - Mucosa	Pancreas	413.5572600380508	4.232168920147759	1.157242348546727e-5	Target_678,REACTOME_HIV_LIFE_CYCLE	0	0.481243226940181	Source_FUT6_Target_678,REACTOME_HIV_LIFE_CYCLE_Esophagus - Mucosa_Pancreas	Source_FUT6_Target_678,REACTOME_HIV_LIFE_CYCLE_Pancreas_Esophagus - Mucosa
Source_FUT6	Esophagus - Mucosa	Pancreas	413.5572600380508	4.232168920147759	1.157242348546727e-5	Target_77,REACTOME_SLC_MEDIATED_TRANSMEMBRANE_TRANSPORT	0	0.53610611404633	Source_FUT6_Target_77,REACTOME_SLC_MEDIATED_TRANSMEMBRANE_TRANSPORT_Esophagus - Mucosa_Pancreas	Source_FUT6_Target_77,REACTOME_SLC_MEDIATED_TRANSMEMBRANE_TRANSPORT_Pancreas_Esophagus - Mucosa
Source_FUT6	Esophagus - Mucosa	Pancreas	413.5572600380508	4.232168920147759	1.157242348546727e-5	Target_82,REACTOME_CIRCADIAN_CLOCK	0.00185433861801543	0.354810202143668	Source_FUT6_Target_82,REACTOME_CIRCADIAN_CLOCK_Esophagus - Mucosa_Pancreas	Source_FUT6_Target_82,REACTOME_CIRCADIAN_CLOCK_Pancreas_Esophagus - Mucosa
Source_FUT6	Esophagus - Mucosa	Pancreas	413.5572600380508	4.232168920147759	1.157242348546727e-5	Target_89,REACTOME_METABOLISM_OF_LIPIDS_AND_LIPOPROTEINS	8.15899885431293e-8	0.435409869595785	Source_FUT6_Target_89,REACTOME_METABOLISM_OF_LIPIDS_AND_LIPOPROTEINS_Esophagus - Mucosa_Pancreas	Source_FUT6_Target_89,REACTOME_METABOLISM_OF_LIPIDS_AND_LIPOPROTEINS_Pancreas_Esophagus - Mucosa
Source_FUT6	Esophagus - Mucosa	Pancreas	413.5572600380508	4.232168920147759	1.157242348546727e-5	Target_92,REACTOME_TRANSCRIPTION	7.89580534288348e-9	-0.451422163260898	Source_FUT6_Target_92,REACTOME_TRANSCRIPTION_Esophagus - Mucosa_Pancreas	Source_FUT6_Target_92,REACTOME_TRANSCRIPTION_Pancreas_Esophagus - Mucosa
Source_FUT6	Esophagus - Mucosa	Pancreas	413.5572600380508	4.232168920147759	1.157242348546727e-5	Target_94,KEGG_SPLICEOSOME	3.82826925715563e-8	-0.440689282553681	Source_FUT6_Target_94,KEGG_SPLICEOSOME_Esophagus - Mucosa_Pancreas	Source_FUT6_Target_94,KEGG_SPLICEOSOME_Pancreas_Esophagus - Mucosa
Source_FUT6	Esophagus - Mucosa	Pancreas	413.5572600380508	4.232168920147759	1.157242348546727e-5	Target_95,SVM T cells regulatory (Tregs)	1.27768486457569e-7	0.432239831915579	Source_FUT6_Target_95,SVM T cells regulatory (Tregs)_Esophagus - Mucosa_Pancreas	Source_FUT6_Target_95,SVM T cells regulatory (Tregs)_Pancreas_Esophagus - Mucosa
Source_FUT6	Esophagus - Mucosa	Pancreas	413.5572600380508	4.232168920147759	1.157242348546727e-5	Target_LV 146	2.60408445544869e-5	-0.391782049945485	Source_FUT6_Target_LV 146_Esophagus - Mucosa_Pancreas	Source_FUT6_Target_LV 146_Pancreas_Esophagus - Mucosa
Source_FUT6	Esophagus - Mucosa	Pancreas	413.5572600380508	4.232168920147759	1.157242348546727e-5	Target_LV 163	1.4408457003156e-4	-0.377509393661166	Source_FUT6_Target_LV 163_Esophagus - Mucosa_Pancreas	Source_FUT6_Target_LV 163_Pancreas_Esophagus - Mucosa
Source_FUT6	Esophagus - Mucosa	Pancreas	413.5572600380508	4.232168920147759	1.157242348546727e-5	Target_LV 180	0	-0.511017096685081	Source_FUT6_Target_LV 180_Esophagus - Mucosa_Pancreas	Source_FUT6_Target_LV 180_Pancreas_Esophagus - Mucosa
Source_FUT6	Esophagus - Mucosa	Pancreas	413.5572600380508	4.232168920147759	1.157242348546727e-5	Target_LV 200	1.93949691240647e-6	0.412222150556465	Source_FUT6_Target_LV 200_Esophagus - Mucosa_Pancreas	Source_FUT6_Target_LV 200_Pancreas_Esophagus - Mucosa
Source_FUT6	Esophagus - Mucosa	Pancreas	413.5572600380508	4.232168920147759	1.157242348546727e-5	Target_LV 206	0	-0.504666092219676	Source_FUT6_Target_LV 206_Esophagus - Mucosa_Pancreas	Source_FUT6_Target_LV 206_Pancreas_Esophagus - Mucosa
Source_FUT6	Esophagus - Mucosa	Pancreas	413.5572600380508	4.232168920147759	1.157242348546727e-5	Target_LV 211	8.39374353982514e-5	0.382092266017326	Source_FUT6_Target_LV 211_Esophagus - Mucosa_Pancreas	Source_FUT6_Target_LV 211_Pancreas_Esophagus - Mucosa
Source_FUT6	Esophagus - Mucosa	Pancreas	413.5572600380508	4.232168920147759	1.157242348546727e-5	Target_LV 228	1.95636522382081e-6	-0.412155942124873	Source_FUT6_Target_LV 228_Esophagus - Mucosa_Pancreas	Source_FUT6_Target_LV 228_Pancreas_Esophagus - Mucosa
Source_FUT6	Esophagus - Mucosa	Pancreas	413.5572600380508	4.232168920147759	1.157242348546727e-5	Target_LV 247	0	-0.488087936712576	Source_FUT6_Target_LV 247_Esophagus - Mucosa_Pancreas	Source_FUT6_Target_LV 247_Pancreas_Esophagus - Mucosa
Source_FUT6	Esophagus - Mucosa	Pancreas	413.5572600380508	4.232168920147759	1.157242348546727e-5	Target_LV 251	4.2039325340237e-4	-0.368210338996685	Source_FUT6_Target_LV 251_Esophagus - Mucosa_Pancreas	Source_FUT6_Target_LV 251_Pancreas_Esophagus - Mucosa
Source_FUT6	Esophagus - Mucosa	Pancreas	413.5572600380508	4.232168920147759	1.157242348546727e-5	Target_LV 275	1.21207790018119e-5	0.39794688425536	Source_FUT6_Target_LV 275_Esophagus - Mucosa_Pancreas	Source_FUT6_Target_LV 275_Pancreas_Esophagus - Mucosa
Source_FUT6	Esophagus - Mucosa	Pancreas	413.5572600380508	4.232168920147759	1.157242348546727e-5	Target_LV 279	3.184580475255e-4	0.370650497034497	Source_FUT6_Target_LV 279_Esophagus - Mucosa_Pancreas	Source_FUT6_Target_LV 279_Pancreas_Esophagus - Mucosa
Source_FUT6	Esophagus - Mucosa	Pancreas	413.5572600380508	4.232168920147759	1.157242348546727e-5	Target_LV 29	0	-0.577950247873819	Source_FUT6_Target_LV 29_Esophagus - Mucosa_Pancreas	Source_FUT6_Target_LV 29_Pancreas_Esophagus - Mucosa
Source_FUT6	Esophagus - Mucosa	Pancreas	413.5572600380508	4.232168920147759	1.157242348546727e-5	Target_LV 331	0.00384892683733407	-0.347980486322395	Source_FUT6_Target_LV 331_Esophagus - Mucosa_Pancreas	Source_FUT6_Target_LV 331_Pancreas_Esophagus - Mucosa
Source_FUT6	Esophagus - Mucosa	Pancreas	413.5572600380508	4.232168920147759	1.157242348546727e-5	Target_LV 343	0.00162560886130669	0.356024289027518	Source_FUT6_Target_LV 343_Esophagus - Mucosa_Pancreas	Source_FUT6_Target_LV 343_Pancreas_Esophagus - Mucosa
Source_FUT6	Esophagus - Mucosa	Pancreas	413.5572600380508	4.232168920147759	1.157242348546727e-5	Target_LV 401	1.67812182887417e-5	-0.395339832780941	Source_FUT6_Target_LV 401_Esophagus - Mucosa_Pancreas	Source_FUT6_Target_LV 401_Pancreas_Esophagus - Mucosa
Source_FUT6	Esophagus - Mucosa	Pancreas	413.5572600380508	4.232168920147759	1.157242348546727e-5	Target_LV 402	0	-0.632580368859509	Source_FUT6_Target_LV 402_Esophagus - Mucosa_Pancreas	Source_FUT6_Target_LV 402_Pancreas_Esophagus - Mucosa
Source_FUT6	Esophagus - Mucosa	Pancreas	413.5572600380508	4.232168920147759	1.157242348546727e-5	Target_LV 427	2.0015519607308e-4	-0.37468620323844	Source_FUT6_Target_LV 427_Esophagus - Mucosa_Pancreas	Source_FUT6_Target_LV 427_Pancreas_Esophagus - Mucosa
Source_FUT6	Esophagus - Mucosa	Pancreas	413.5572600380508	4.232168920147759	1.157242348546727e-5	Target_LV 434	2.55032119906851e-5	0.391951955678847	Source_FUT6_Target_LV 434_Esophagus - Mucosa_Pancreas	Source_FUT6_Target_LV 434_Pancreas_Esophagus - Mucosa
Source_FUT6	Esophagus - Mucosa	Pancreas	413.5572600380508	4.232168920147759	1.157242348546727e-5	Target_LV 439	0	0.491828484199847	Source_FUT6_Target_LV 439_Esophagus - Mucosa_Pancreas	Source_FUT6_Target_LV 439_Pancreas_Esophagus - Mucosa
Source_FUT6	Esophagus - Mucosa	Pancreas	413.5572600380508	4.232168920147759	1.157242348546727e-5	Target_LV 489	3.5232279774088e-4	0.369764864758439	Source_FUT6_Target_LV 489_Esophagus - Mucosa_Pancreas	Source_FUT6_Target_LV 489_Pancreas_Esophagus - Mucosa
Source_FUT6	Esophagus - Mucosa	Pancreas	413.5572600380508	4.232168920147759	1.157242348546727e-5	Target_LV 499	2.39266828572227e-10	0.473807540084095	Source_FUT6_Target_LV 499_Esophagus - Mucosa_Pancreas	Source_FUT6_Target_LV 499_Pancreas_Esophagus - Mucosa
Source_FUT6	Esophagus - Mucosa	Pancreas	413.5572600380508	4.232168920147759	1.157242348546727e-5	Target_LV 511	1.31596755714725e-8	-0.447992774141945	Source_FUT6_Target_LV 511_Esophagus - Mucosa_Pancreas	Source_FUT6_Target_LV 511_Pancreas_Esophagus - Mucosa
Source_FUT6	Esophagus - Mucosa	Pancreas	413.5572600380508	4.232168920147759	1.157242348546727e-5	Target_LV 520	1.0673693222607e-6	0.416732228534978	Source_FUT6_Target_LV 520_Esophagus - Mucosa_Pancreas	Source_FUT6_Target_LV 520_Pancreas_Esophagus - Mucosa
Source_FUT6	Esophagus - Mucosa	Pancreas	413.5572600380508	4.232168920147759	1.157242348546727e-5	Target_LV 528	0	-0.668193211121841	Source_FUT6_Target_LV 528_Esophagus - Mucosa_Pancreas	Source_FUT6_Target_LV 528_Pancreas_Esophagus - Mucosa
Source_FUT6	Esophagus - Mucosa	Pancreas	413.5572600380508	4.232168920147759	1.157242348546727e-5	Target_LV 531	0.00298778494435537	-0.350367583959008	Source_FUT6_Target_LV 531_Esophagus - Mucosa_Pancreas	Source_FUT6_Target_LV 531_Pancreas_Esophagus - Mucosa
Source_FUT6	Esophagus - Mucosa	Pancreas	413.5572600380508	4.232168920147759	1.157242348546727e-5	Target_LV 546	4.07949942715646e-8	0.440256255148302	Source_FUT6_Target_LV 546_Esophagus - Mucosa_Pancreas	Source_FUT6_Target_LV 546_Pancreas_Esophagus - Mucosa
Source_FUT6	Esophagus - Mucosa	Pancreas	413.5572600380508	4.232168920147759	1.157242348546727e-5	Target_LV 586	8.41022902431376e-8	0.435199200703327	Source_FUT6_Target_LV 586_Esophagus - Mucosa_Pancreas	Source_FUT6_Target_LV 586_Pancreas_Esophagus - Mucosa
Source_FUT6	Esophagus - Mucosa	Pancreas	413.5572600380508	4.232168920147759	1.157242348546727e-5	Target_LV 606	7.89580534288348e-9	-0.451406274257947	Source_FUT6_Target_LV 606_Esophagus - Mucosa_Pancreas	Source_FUT6_Target_LV 606_Pancreas_Esophagus - Mucosa
Source_FUT6	Esophagus - Mucosa	Pancreas	413.5572600380508	4.232168920147759	1.157242348546727e-5	Target_LV 649	0	-0.556224071957281	Source_FUT6_Target_LV 649_Esophagus - Mucosa_Pancreas	Source_FUT6_Target_LV 649_Pancreas_Esophagus - Mucosa
Source_FUT6	Esophagus - Mucosa	Pancreas	413.5572600380508	4.232168920147759	1.157242348546727e-5	Target_LV 652	0.00480643595782193	-0.345869953513496	Source_FUT6_Target_LV 652_Esophagus - Mucosa_Pancreas	Source_FUT6_Target_LV 652_Pancreas_Esophagus - Mucosa
Source_FUT6	Esophagus - Mucosa	Pancreas	413.5572600380508	4.232168920147759	1.157242348546727e-5	Target_LV 654	0	0.68861968733445	Source_FUT6_Target_LV 654_Esophagus - Mucosa_Pancreas	Source_FUT6_Target_LV 654_Pancreas_Esophagus - Mucosa
Source_FUT6	Esophagus - Mucosa	Pancreas	413.5572600380508	4.232168920147759	1.157242348546727e-5	Target_LV 665	1.36382092286169e-8	-0.447798148283677	Source_FUT6_Target_LV 665_Esophagus - Mucosa_Pancreas	Source_FUT6_Target_LV 665_Pancreas_Esophagus - Mucosa
Source_FUT6	Esophagus - Mucosa	Pancreas	413.5572600380508	4.232168920147759	1.157242348546727e-5	Target_LV 675	1.07670072857502e-9	-0.46437615811896	Source_FUT6_Target_LV 675_Esophagus - Mucosa_Pancreas	Source_FUT6_Target_LV 675_Pancreas_Esophagus - Mucosa
Source_FUT6	Esophagus - Mucosa	Pancreas	413.5572600380508	4.232168920147759	1.157242348546727e-5	Target_LV 74	3.55609127631329e-5	0.389233265779984	Source_FUT6_Target_LV 74_Esophagus - Mucosa_Pancreas	Source_FUT6_Target_LV 74_Pancreas_Esophagus - Mucosa
Source_S100A9	Esophagus - Mucosa	Pancreas	400.18863113837995	4.075563594036216	2.295151750627967e-5	Target_104,SVM Eosinophils	9.6047567026191e-4	0.360826755826833	Source_S100A9_Target_104,SVM Eosinophils_Esophagus - Mucosa_Pancreas	Source_S100A9_Target_104,SVM Eosinophils_Pancreas_Esophagus - Mucosa
Source_S100A9	Esophagus - Mucosa	Pancreas	400.18863113837995	4.075563594036216	2.295151750627967e-5	Target_111,REACTOME_DEVELOPMENTAL_BIOLOGY	4.2181306276312e-4	-0.368180585392517	Source_S100A9_Target_111,REACTOME_DEVELOPMENTAL_BIOLOGY_Esophagus - Mucosa_Pancreas	Source_S100A9_Target_111,REACTOME_DEVELOPMENTAL_BIOLOGY_Pancreas_Esophagus - Mucosa
Source_S100A9	Esophagus - Mucosa	Pancreas	400.18863113837995	4.075563594036216	2.295151750627967e-5	Target_131,KEGG_UBIQUITIN_MEDIATED_PROTEOLYSIS	3.31815237863964e-6	0.408108864595618	Source_S100A9_Target_131,KEGG_UBIQUITIN_MEDIATED_PROTEOLYSIS_Esophagus - Mucosa_Pancreas	Source_S100A9_Target_131,KEGG_UBIQUITIN_MEDIATED_PROTEOLYSIS_Pancreas_Esophagus - Mucosa
Source_S100A9	Esophagus - Mucosa	Pancreas	400.18863113837995	4.075563594036216	2.295151750627967e-5	Target_161,KEGG_NEUROACTIVE_LIGAND_RECEPTOR_INTERACTION	9.0685286351011e-4	0.361346259536716	Source_S100A9_Target_161,KEGG_NEUROACTIVE_LIGAND_RECEPTOR_INTERACTION_Esophagus - Mucosa_Pancreas	Source_S100A9_Target_161,KEGG_NEUROACTIVE_LIGAND_RECEPTOR_INTERACTION_Pancreas_Esophagus - Mucosa
Source_S100A9	Esophagus - Mucosa	Pancreas	400.18863113837995	4.075563594036216	2.295151750627967e-5	Target_171,REACTOME_NEURONAL_SYSTEM	0	-0.549566233542703	Source_S100A9_Target_171,REACTOME_NEURONAL_SYSTEM_Esophagus - Mucosa_Pancreas	Source_S100A9_Target_171,REACTOME_NEURONAL_SYSTEM_Pancreas_Esophagus - Mucosa
Source_S100A9	Esophagus - Mucosa	Pancreas	400.18863113837995	4.075563594036216	2.295151750627967e-5	Target_175,KEGG_AXON_GUIDANCE	2.13713131280713e-6	-0.411482664321671	Source_S100A9_Target_175,KEGG_AXON_GUIDANCE_Esophagus - Mucosa_Pancreas	Source_S100A9_Target_175,KEGG_AXON_GUIDANCE_Pancreas_Esophagus - Mucosa
Source_S100A9	Esophagus - Mucosa	Pancreas	400.18863113837995	4.075563594036216	2.295151750627967e-5	Target_189,KEGG_NEUROACTIVE_LIGAND_RECEPTOR_INTERACTION	3.5890024285834e-9	0.456703585378495	Source_S100A9_Target_189,KEGG_NEUROACTIVE_LIGAND_RECEPTOR_INTERACTION_Esophagus - Mucosa_Pancreas	Source_S100A9_Target_189,KEGG_NEUROACTIVE_LIGAND_RECEPTOR_INTERACTION_Pancreas_Esophagus - Mucosa
Source_S100A9	Esophagus - Mucosa	Pancreas	400.18863113837995	4.075563594036216	2.295151750627967e-5	Target_191,REACTOME_GPCR_DOWNSTREAM_SIGNALING	7.7217578664434e-4	-0.362795146350116	Source_S100A9_Target_191,REACTOME_GPCR_DOWNSTREAM_SIGNALING_Esophagus - Mucosa_Pancreas	Source_S100A9_Target_191,REACTOME_GPCR_DOWNSTREAM_SIGNALING_Pancreas_Esophagus - Mucosa
Source_S100A9	Esophagus - Mucosa	Pancreas	400.18863113837995	4.075563594036216	2.295151750627967e-5	Target_209,REACTOME_METABOLISM_OF_LIPIDS_AND_LIPOPROTEINS	9.09213948574461e-9	-0.450459970700414	Source_S100A9_Target_209,REACTOME_METABOLISM_OF_LIPIDS_AND_LIPOPROTEINS_Esophagus - Mucosa_Pancreas	Source_S100A9_Target_209,REACTOME_METABOLISM_OF_LIPIDS_AND_LIPOPROTEINS_Pancreas_Esophagus - Mucosa
Source_S100A9	Esophagus - Mucosa	Pancreas	400.18863113837995	4.075563594036216	2.295151750627967e-5	Target_252,REACTOME_GPCR_LIGAND_BINDING	6.7947520364963e-4	0.363942590654703	Source_S100A9_Target_252,REACTOME_GPCR_LIGAND_BINDING_Esophagus - Mucosa_Pancreas	Source_S100A9_Target_252,REACTOME_GPCR_LIGAND_BINDING_Pancreas_Esophagus - Mucosa
Source_S100A9	Esophagus - Mucosa	Pancreas	400.18863113837995	4.075563594036216	2.295151750627967e-5	Target_265,REACTOME_METABOLISM_OF_LIPIDS_AND_LIPOPROTEINS	0.00413407977975622	-0.347303222076568	Source_S100A9_Target_265,REACTOME_METABOLISM_OF_LIPIDS_AND_LIPOPROTEINS_Esophagus - Mucosa_Pancreas	Source_S100A9_Target_265,REACTOME_METABOLISM_OF_LIPIDS_AND_LIPOPROTEINS_Pancreas_Esophagus - Mucosa
Source_S100A9	Esophagus - Mucosa	Pancreas	400.18863113837995	4.075563594036216	2.295151750627967e-5	Target_268,REACTOME_NEURONAL_SYSTEM	7.6588594025484e-5	-0.382862374385187	Source_S100A9_Target_268,REACTOME_NEURONAL_SYSTEM_Esophagus - Mucosa_Pancreas	Source_S100A9_Target_268,REACTOME_NEURONAL_SYSTEM_Pancreas_Esophagus - Mucosa
Source_S100A9	Esophagus - Mucosa	Pancreas	400.18863113837995	4.075563594036216	2.295151750627967e-5	Target_276,KEGG_REGULATION_OF_ACTIN_CYTOSKELETON	0	-0.538810338216221	Source_S100A9_Target_276,KEGG_REGULATION_OF_ACTIN_CYTOSKELETON_Esophagus - Mucosa_Pancreas	Source_S100A9_Target_276,KEGG_REGULATION_OF_ACTIN_CYTOSKELETON_Pancreas_Esophagus - Mucosa
Source_S100A9	Esophagus - Mucosa	Pancreas	400.18863113837995	4.075563594036216	2.295151750627967e-5	Target_300,IRIS_Monocyte-Day1	1.19633414286113e-10	-0.477683191880965	Source_S100A9_Target_300,IRIS_Monocyte-Day1_Esophagus - Mucosa_Pancreas	Source_S100A9_Target_300,IRIS_Monocyte-Day1_Pancreas_Esophagus - Mucosa
Source_S100A9	Esophagus - Mucosa	Pancreas	400.18863113837995	4.075563594036216	2.295151750627967e-5	Target_304,REACTOME_METABOLISM_OF_PROTEINS	3.30208561110101e-5	0.389841478335241	Source_S100A9_Target_304,REACTOME_METABOLISM_OF_PROTEINS_Esophagus - Mucosa_Pancreas	Source_S100A9_Target_304,REACTOME_METABOLISM_OF_PROTEINS_Pancreas_Esophagus - Mucosa
Source_S100A9	Esophagus - Mucosa	Pancreas	400.18863113837995	4.075563594036216	2.295151750627967e-5	Target_317,REACTOME_GENERIC_TRANSCRIPTION_PATHWAY	0	0.565080946294374	Source_S100A9_Target_317,REACTOME_GENERIC_TRANSCRIPTION_PATHWAY_Esophagus - Mucosa_Pancreas	Source_S100A9_Target_317,REACTOME_GENERIC_TRANSCRIPTION_PATHWAY_Pancreas_Esophagus - Mucosa
Source_S100A9	Esophagus - Mucosa	Pancreas	400.18863113837995	4.075563594036216	2.295151750627967e-5	Target_328,REACTOME_NEURONAL_SYSTEM	0.00146119151581647	-0.35700393429628	Source_S100A9_Target_328,REACTOME_NEURONAL_SYSTEM_Esophagus - Mucosa_Pancreas	Source_S100A9_Target_328,REACTOME_NEURONAL_SYSTEM_Pancreas_Esophagus - Mucosa
Source_S100A9	Esophagus - Mucosa	Pancreas	400.18863113837995	4.075563594036216	2.295151750627967e-5	Target_334,REACTOME_TRANSMEMBRANE_TRANSPORT_OF_SMALL_MOLECULES	2.24910818857893e-8	0.444362404018339	Source_S100A9_Target_334,REACTOME_TRANSMEMBRANE_TRANSPORT_OF_SMALL_MOLECULES_Esophagus - Mucosa_Pancreas	Source_S100A9_Target_334,REACTOME_TRANSMEMBRANE_TRANSPORT_OF_SMALL_MOLECULES_Pancreas_Esophagus - Mucosa
Source_S100A9	Esophagus - Mucosa	Pancreas	400.18863113837995	4.075563594036216	2.295151750627967e-5	Target_349,REACTOME_TRANSPORT_OF_INORGANIC_CATIONS_ANIONS_AND_AMINO_ACIDS_OLIGOPEPTIDES	0	-0.480853212990077	Source_S100A9_Target_349,REACTOME_TRANSPORT_OF_INORGANIC_CATIONS_ANIONS_AND_AMINO_ACIDS_OLIGOPEPTIDES_Esophagus - Mucosa_Pancreas	Source_S100A9_Target_349,REACTOME_TRANSPORT_OF_INORGANIC_CATIONS_ANIONS_AND_AMINO_ACIDS_OLIGOPEPTIDES_Pancreas_Esophagus - Mucosa
Source_S100A9	Esophagus - Mucosa	Pancreas	400.18863113837995	4.075563594036216	2.295151750627967e-5	Target_363,REACTOME_SIGNALING_BY_GPCR	0	-0.636119267550721	Source_S100A9_Target_363,REACTOME_SIGNALING_BY_GPCR_Esophagus - Mucosa_Pancreas	Source_S100A9_Target_363,REACTOME_SIGNALING_BY_GPCR_Pancreas_Esophagus - Mucosa
Source_S100A9	Esophagus - Mucosa	Pancreas	400.18863113837995	4.075563594036216	2.295151750627967e-5	Target_367,KEGG_UBIQUITIN_MEDIATED_PROTEOLYSIS	5.36340522927503e-6	-0.404382093189146	Source_S100A9_Target_367,KEGG_UBIQUITIN_MEDIATED_PROTEOLYSIS_Esophagus - Mucosa_Pancreas	Source_S100A9_Target_367,KEGG_UBIQUITIN_MEDIATED_PROTEOLYSIS_Pancreas_Esophagus - Mucosa
Source_S100A9	Esophagus - Mucosa	Pancreas	400.18863113837995	4.075563594036216	2.295151750627967e-5	Target_383,KEGG_PATHWAYS_IN_CANCER	1.14249910643238e-7	-0.433030826598931	Source_S100A9_Target_383,KEGG_PATHWAYS_IN_CANCER_Esophagus - Mucosa_Pancreas	Source_S100A9_Target_383,KEGG_PATHWAYS_IN_CANCER_Pancreas_Esophagus - Mucosa
Source_S100A9	Esophagus - Mucosa	Pancreas	400.18863113837995	4.075563594036216	2.295151750627967e-5	Target_392,SVM Eosinophils	4.19362970438542e-6	-0.406297289202288	Source_S100A9_Target_392,SVM Eosinophils_Esophagus - Mucosa_Pancreas	Source_S100A9_Target_392,SVM Eosinophils_Pancreas_Esophagus - Mucosa
Source_S100A9	Esophagus - Mucosa	Pancreas	400.18863113837995	4.075563594036216	2.295151750627967e-5	Target_40,REACTOME_NEURONAL_SYSTEM	1.19633414286113e-9	-0.463385735543343	Source_S100A9_Target_40,REACTOME_NEURONAL_SYSTEM_Esophagus - Mucosa_Pancreas	Source_S100A9_Target_40,REACTOME_NEURONAL_SYSTEM_Pancreas_Esophagus - Mucosa
Source_S100A9	Esophagus - Mucosa	Pancreas	400.18863113837995	4.075563594036216	2.295151750627967e-5	Target_404,KEGG_NATURAL_KILLER_CELL_MEDIATED_CYTOTOXICITY	6.24909924860084e-5	0.384565038001219	Source_S100A9_Target_404,KEGG_NATURAL_KILLER_CELL_MEDIATED_CYTOTOXICITY_Esophagus - Mucosa_Pancreas	Source_S100A9_Target_404,KEGG_NATURAL_KILLER_CELL_MEDIATED_CYTOTOXICITY_Pancreas_Esophagus - Mucosa
Source_S100A9	Esophagus - Mucosa	Pancreas	400.18863113837995	4.075563594036216	2.295151750627967e-5	Target_416,MIPS_SPLICEOSOME	7.037330317976e-4	0.363628318125659	Source_S100A9_Target_416,MIPS_SPLICEOSOME_Esophagus - Mucosa_Pancreas	Source_S100A9_Target_416,MIPS_SPLICEOSOME_Pancreas_Esophagus - Mucosa
Source_S100A9	Esophagus - Mucosa	Pancreas	400.18863113837995	4.075563594036216	2.295151750627967e-5	Target_424,REACTOME_SIGNALLING_BY_NGF	0	-0.523164383150825	Source_S100A9_Target_424,REACTOME_SIGNALLING_BY_NGF_Esophagus - Mucosa_Pancreas	Source_S100A9_Target_424,REACTOME_SIGNALLING_BY_NGF_Pancreas_Esophagus - Mucosa
Source_S100A9	Esophagus - Mucosa	Pancreas	400.18863113837995	4.075563594036216	2.295151750627967e-5	Target_433,REACTOME_SLC_MEDIATED_TRANSMEMBRANE_TRANSPORT	1.12610932867518e-5	0.398533231051238	Source_S100A9_Target_433,REACTOME_SLC_MEDIATED_TRANSMEMBRANE_TRANSPORT_Esophagus - Mucosa_Pancreas	Source_S100A9_Target_433,REACTOME_SLC_MEDIATED_TRANSMEMBRANE_TRANSPORT_Pancreas_Esophagus - Mucosa
Source_S100A9	Esophagus - Mucosa	Pancreas	400.18863113837995	4.075563594036216	2.295151750627967e-5	Target_44,REACTOME_TRANSCRIPTION	5.53974488193276e-6	0.404129562345606	Source_S100A9_Target_44,REACTOME_TRANSCRIPTION_Esophagus - Mucosa_Pancreas	Source_S100A9_Target_44,REACTOME_TRANSCRIPTION_Pancreas_Esophagus - Mucosa
Source_S100A9	Esophagus - Mucosa	Pancreas	400.18863113837995	4.075563594036216	2.295151750627967e-5	Target_466,KEGG_SMALL_CELL_LUNG_CANCER	2.21393596477881e-5	0.393101190776199	Source_S100A9_Target_466,KEGG_SMALL_CELL_LUNG_CANCER_Esophagus - Mucosa_Pancreas	Source_S100A9_Target_466,KEGG_SMALL_CELL_LUNG_CANCER_Pancreas_Esophagus - Mucosa
Source_S100A9	Esophagus - Mucosa	Pancreas	400.18863113837995	4.075563594036216	2.295151750627967e-5	Target_474,REACTOME_GPCR_LIGAND_BINDING	1.68692684816563e-5	-0.395297638157544	Source_S100A9_Target_474,REACTOME_GPCR_LIGAND_BINDING_Esophagus - Mucosa_Pancreas	Source_S100A9_Target_474,REACTOME_GPCR_LIGAND_BINDING_Pancreas_Esophagus - Mucosa
Source_S100A9	Esophagus - Mucosa	Pancreas	400.18863113837995	4.075563594036216	2.295151750627967e-5	Target_481,REACTOME_AXON_GUIDANCE	7.0069183077303e-4	-0.363667138822176	Source_S100A9_Target_481,REACTOME_AXON_GUIDANCE_Esophagus - Mucosa_Pancreas	Source_S100A9_Target_481,REACTOME_AXON_GUIDANCE_Pancreas_Esophagus - Mucosa
Source_S100A9	Esophagus - Mucosa	Pancreas	400.18863113837995	4.075563594036216	2.295151750627967e-5	Target_483,KEGG_CYSTEINE_AND_METHIONINE_METABOLISM	6.49095015892165e-6	-0.402888485892854	Source_S100A9_Target_483,KEGG_CYSTEINE_AND_METHIONINE_METABOLISM_Esophagus - Mucosa_Pancreas	Source_S100A9_Target_483,KEGG_CYSTEINE_AND_METHIONINE_METABOLISM_Pancreas_Esophagus - Mucosa
Source_S100A9	Esophagus - Mucosa	Pancreas	400.18863113837995	4.075563594036216	2.295151750627967e-5	Target_516,REACTOME_NEURONAL_SYSTEM	2.05374682304971e-6	-0.411786068790228	Source_S100A9_Target_516,REACTOME_NEURONAL_SYSTEM_Esophagus - Mucosa_Pancreas	Source_S100A9_Target_516,REACTOME_NEURONAL_SYSTEM_Pancreas_Esophagus - Mucosa
Source_S100A9	Esophagus - Mucosa	Pancreas	400.18863113837995	4.075563594036216	2.295151750627967e-5	Target_545,REACTOME_TRANSMISSION_ACROSS_CHEMICAL_SYNAPSES	0	-0.489916959629312	Source_S100A9_Target_545,REACTOME_TRANSMISSION_ACROSS_CHEMICAL_SYNAPSES_Esophagus - Mucosa_Pancreas	Source_S100A9_Target_545,REACTOME_TRANSMISSION_ACROSS_CHEMICAL_SYNAPSES_Pancreas_Esophagus - Mucosa
Source_S100A9	Esophagus - Mucosa	Pancreas	400.18863113837995	4.075563594036216	2.295151750627967e-5	Target_550,KEGG_CALCIUM_SIGNALING_PATHWAY	8.374339000027931e-10	-0.466315139077148	Source_S100A9_Target_550,KEGG_CALCIUM_SIGNALING_PATHWAY_Esophagus - Mucosa_Pancreas	Source_S100A9_Target_550,KEGG_CALCIUM_SIGNALING_PATHWAY_Pancreas_Esophagus - Mucosa
Source_S100A9	Esophagus - Mucosa	Pancreas	400.18863113837995	4.075563594036216	2.295151750627967e-5	Target_552,KEGG_PEROXISOME	3.28752622458239e-6	0.408180201551886	Source_S100A9_Target_552,KEGG_PEROXISOME_Esophagus - Mucosa_Pancreas	Source_S100A9_Target_552,KEGG_PEROXISOME_Pancreas_Esophagus - Mucosa
Source_S100A9	Esophagus - Mucosa	Pancreas	400.18863113837995	4.075563594036216	2.295151750627967e-5	Target_556,SVM B cells naive	0	0.615862159863394	Source_S100A9_Target_556,SVM B cells naive_Esophagus - Mucosa_Pancreas	Source_S100A9_Target_556,SVM B cells naive_Pancreas_Esophagus - Mucosa
Source_S100A9	Esophagus - Mucosa	Pancreas	400.18863113837995	4.075563594036216	2.295151750627967e-5	Target_563,REACTOME_O_LINKED_GLYCOSYLATION_OF_MUCINS	0	0.602386243668765	Source_S100A9_Target_563,REACTOME_O_LINKED_GLYCOSYLATION_OF_MUCINS_Esophagus - Mucosa_Pancreas	Source_S100A9_Target_563,REACTOME_O_LINKED_GLYCOSYLATION_OF_MUCINS_Pancreas_Esophagus - Mucosa
Source_S100A9	Esophagus - Mucosa	Pancreas	400.18863113837995	4.075563594036216	2.295151750627967e-5	Target_588,REACTOME_GPCR_DOWNSTREAM_SIGNALING	1.4533904601377e-4	-0.377435284129344	Source_S100A9_Target_588,REACTOME_GPCR_DOWNSTREAM_SIGNALING_Esophagus - Mucosa_Pancreas	Source_S100A9_Target_588,REACTOME_GPCR_DOWNSTREAM_SIGNALING_Pancreas_Esophagus - Mucosa
Source_S100A9	Esophagus - Mucosa	Pancreas	400.18863113837995	4.075563594036216	2.295151750627967e-5	Target_608,REACTOME_TRANSMEMBRANE_TRANSPORT_OF_SMALL_MOLECULES	3.57488568569764e-6	-0.407533339417769	Source_S100A9_Target_608,REACTOME_TRANSMEMBRANE_TRANSPORT_OF_SMALL_MOLECULES_Esophagus - Mucosa_Pancreas	Source_S100A9_Target_608,REACTOME_TRANSMEMBRANE_TRANSPORT_OF_SMALL_MOLECULES_Pancreas_Esophagus - Mucosa
Source_S100A9	Esophagus - Mucosa	Pancreas	400.18863113837995	4.075563594036216	2.295151750627967e-5	Target_609,PID_ERA_GENOMIC_PATHWAY	0.00181392214386666	-0.355013790084268	Source_S100A9_Target_609,PID_ERA_GENOMIC_PATHWAY_Esophagus - Mucosa_Pancreas	Source_S100A9_Target_609,PID_ERA_GENOMIC_PATHWAY_Pancreas_Esophagus - Mucosa
Source_S100A9	Esophagus - Mucosa	Pancreas	400.18863113837995	4.075563594036216	2.295151750627967e-5	Target_625,REACTOME_TRANSPORT_OF_INORGANIC_CATIONS_ANIONS_AND_AMINO_ACIDS_OLIGOPEPTIDES	0	0.50170754445663	Source_S100A9_Target_625,REACTOME_TRANSPORT_OF_INORGANIC_CATIONS_ANIONS_AND_AMINO_ACIDS_OLIGOPEPTIDES_Esophagus - Mucosa_Pancreas	Source_S100A9_Target_625,REACTOME_TRANSPORT_OF_INORGANIC_CATIONS_ANIONS_AND_AMINO_ACIDS_OLIGOPEPTIDES_Pancreas_Esophagus - Mucosa
Source_S100A9	Esophagus - Mucosa	Pancreas	400.18863113837995	4.075563594036216	2.295151750627967e-5	Target_658,SVM B cells memory	2.99875508917857e-5	-0.390630428998422	Source_S100A9_Target_658,SVM B cells memory_Esophagus - Mucosa_Pancreas	Source_S100A9_Target_658,SVM B cells memory_Pancreas_Esophagus - Mucosa
Source_S100A9	Esophagus - Mucosa	Pancreas	400.18863113837995	4.075563594036216	2.295151750627967e-5	Target_674,REACTOME_TRANSCRIPTION	4.7863821674853e-4	0.367063146028878	Source_S100A9_Target_674,REACTOME_TRANSCRIPTION_Esophagus - Mucosa_Pancreas	Source_S100A9_Target_674,REACTOME_TRANSCRIPTION_Pancreas_Esophagus - Mucosa
Source_S100A9	Esophagus - Mucosa	Pancreas	400.18863113837995	4.075563594036216	2.295151750627967e-5	Target_7,KEGG_N_GLYCAN_BIOSYNTHESIS	6.90569527956875e-5	0.38373004401953	Source_S100A9_Target_7,KEGG_N_GLYCAN_BIOSYNTHESIS_Esophagus - Mucosa_Pancreas	Source_S100A9_Target_7,KEGG_N_GLYCAN_BIOSYNTHESIS_Pancreas_Esophagus - Mucosa
Source_S100A9	Esophagus - Mucosa	Pancreas	400.18863113837995	4.075563594036216	2.295151750627967e-5	Target_77,REACTOME_SLC_MEDIATED_TRANSMEMBRANE_TRANSPORT	7.178004857166801e-10	0.467221857764187	Source_S100A9_Target_77,REACTOME_SLC_MEDIATED_TRANSMEMBRANE_TRANSPORT_Esophagus - Mucosa_Pancreas	Source_S100A9_Target_77,REACTOME_SLC_MEDIATED_TRANSMEMBRANE_TRANSPORT_Pancreas_Esophagus - Mucosa
Source_S100A9	Esophagus - Mucosa	Pancreas	400.18863113837995	4.075563594036216	2.295151750627967e-5	Target_84,PID_DELTANP63PATHWAY	1.12455409428946e-8	0.44910157235246	Source_S100A9_Target_84,PID_DELTANP63PATHWAY_Esophagus - Mucosa_Pancreas	Source_S100A9_Target_84,PID_DELTANP63PATHWAY_Pancreas_Esophagus - Mucosa
Source_S100A9	Esophagus - Mucosa	Pancreas	400.18863113837995	4.075563594036216	2.295151750627967e-5	Target_89,REACTOME_METABOLISM_OF_LIPIDS_AND_LIPOPROTEINS	2.339792709276e-4	0.373335518778105	Source_S100A9_Target_89,REACTOME_METABOLISM_OF_LIPIDS_AND_LIPOPROTEINS_Esophagus - Mucosa_Pancreas	Source_S100A9_Target_89,REACTOME_METABOLISM_OF_LIPIDS_AND_LIPOPROTEINS_Pancreas_Esophagus - Mucosa
Source_S100A9	Esophagus - Mucosa	Pancreas	400.18863113837995	4.075563594036216	2.295151750627967e-5	Target_91,REACTOME_G_ALPHA_I_SIGNALLING_EVENTS	0	-0.56111051799849	Source_S100A9_Target_91,REACTOME_G_ALPHA_I_SIGNALLING_EVENTS_Esophagus - Mucosa_Pancreas	Source_S100A9_Target_91,REACTOME_G_ALPHA_I_SIGNALLING_EVENTS_Pancreas_Esophagus - Mucosa
Source_S100A9	Esophagus - Mucosa	Pancreas	400.18863113837995	4.075563594036216	2.295151750627967e-5	Target_92,REACTOME_TRANSCRIPTION	4.65828588547268e-6	-0.405480709361708	Source_S100A9_Target_92,REACTOME_TRANSCRIPTION_Esophagus - Mucosa_Pancreas	Source_S100A9_Target_92,REACTOME_TRANSCRIPTION_Pancreas_Esophagus - Mucosa
Source_S100A9	Esophagus - Mucosa	Pancreas	400.18863113837995	4.075563594036216	2.295151750627967e-5	Target_LV 145	0	-0.488565503580377	Source_S100A9_Target_LV 145_Esophagus - Mucosa_Pancreas	Source_S100A9_Target_LV 145_Pancreas_Esophagus - Mucosa
Source_S100A9	Esophagus - Mucosa	Pancreas	400.18863113837995	4.075563594036216	2.295151750627967e-5	Target_LV 163	0.00105396774792554	-0.359984789322546	Source_S100A9_Target_LV 163_Esophagus - Mucosa_Pancreas	Source_S100A9_Target_LV 163_Pancreas_Esophagus - Mucosa
Source_S100A9	Esophagus - Mucosa	Pancreas	400.18863113837995	4.075563594036216	2.295151750627967e-5	Target_LV 180	5.86203730001955e-8	-0.437733345589025	Source_S100A9_Target_LV 180_Esophagus - Mucosa_Pancreas	Source_S100A9_Target_LV 180_Pancreas_Esophagus - Mucosa
Source_S100A9	Esophagus - Mucosa	Pancreas	400.18863113837995	4.075563594036216	2.295151750627967e-5	Target_LV 200	0.00497736447151809	0.345536550791902	Source_S100A9_Target_LV 200_Esophagus - Mucosa_Pancreas	Source_S100A9_Target_LV 200_Pancreas_Esophagus - Mucosa
Source_S100A9	Esophagus - Mucosa	Pancreas	400.18863113837995	4.075563594036216	2.295151750627967e-5	Target_LV 206	2.88955370861821e-5	-0.390933569146187	Source_S100A9_Target_LV 206_Esophagus - Mucosa_Pancreas	Source_S100A9_Target_LV 206_Pancreas_Esophagus - Mucosa
Source_S100A9	Esophagus - Mucosa	Pancreas	400.18863113837995	4.075563594036216	2.295151750627967e-5	Target_LV 228	4.3731803178825e-4	-0.367861850283216	Source_S100A9_Target_LV 228_Esophagus - Mucosa_Pancreas	Source_S100A9_Target_LV 228_Pancreas_Esophagus - Mucosa
Source_S100A9	Esophagus - Mucosa	Pancreas	400.18863113837995	4.075563594036216	2.295151750627967e-5	Target_LV 247	0.00147746967559814	-0.356902305142246	Source_S100A9_Target_LV 247_Esophagus - Mucosa_Pancreas	Source_S100A9_Target_LV 247_Pancreas_Esophagus - Mucosa
Source_S100A9	Esophagus - Mucosa	Pancreas	400.18863113837995	4.075563594036216	2.295151750627967e-5	Target_LV 251	0.0041535041787002	-0.347258745222761	Source_S100A9_Target_LV 251_Esophagus - Mucosa_Pancreas	Source_S100A9_Target_LV 251_Pancreas_Esophagus - Mucosa
Source_S100A9	Esophagus - Mucosa	Pancreas	400.18863113837995	4.075563594036216	2.295151750627967e-5	Target_LV 271	4.40250964572897e-8	-0.439717395363588	Source_S100A9_Target_LV 271_Esophagus - Mucosa_Pancreas	Source_S100A9_Target_LV 271_Pancreas_Esophagus - Mucosa
Source_S100A9	Esophagus - Mucosa	Pancreas	400.18863113837995	4.075563594036216	2.295151750627967e-5	Target_LV 272	0.00363916065165748	-0.348510419816356	Source_S100A9_Target_LV 272_Esophagus - Mucosa_Pancreas	Source_S100A9_Target_LV 272_Pancreas_Esophagus - Mucosa
Source_S100A9	Esophagus - Mucosa	Pancreas	400.18863113837995	4.075563594036216	2.295151750627967e-5	Target_LV 288	2.33108100404777e-5	0.39268280038177	Source_S100A9_Target_LV 288_Esophagus - Mucosa_Pancreas	Source_S100A9_Target_LV 288_Pancreas_Esophagus - Mucosa
Source_S100A9	Esophagus - Mucosa	Pancreas	400.18863113837995	4.075563594036216	2.295151750627967e-5	Target_LV 29	0	-0.503784872422467	Source_S100A9_Target_LV 29_Esophagus - Mucosa_Pancreas	Source_S100A9_Target_LV 29_Pancreas_Esophagus - Mucosa
Source_S100A9	Esophagus - Mucosa	Pancreas	400.18863113837995	4.075563594036216	2.295151750627967e-5	Target_LV 305	0	0.501389923155929	Source_S100A9_Target_LV 305_Esophagus - Mucosa_Pancreas	Source_S100A9_Target_LV 305_Pancreas_Esophagus - Mucosa
Source_S100A9	Esophagus - Mucosa	Pancreas	400.18863113837995	4.075563594036216	2.295151750627967e-5	Target_LV 329	1.36208623835454e-5	-0.397014465054585	Source_S100A9_Target_LV 329_Esophagus - Mucosa_Pancreas	Source_S100A9_Target_LV 329_Pancreas_Esophagus - Mucosa
Source_S100A9	Esophagus - Mucosa	Pancreas	400.18863113837995	4.075563594036216	2.295151750627967e-5	Target_LV 384	2.0818989580995e-4	-0.374346323519966	Source_S100A9_Target_LV 384_Esophagus - Mucosa_Pancreas	Source_S100A9_Target_LV 384_Pancreas_Esophagus - Mucosa
Source_S100A9	Esophagus - Mucosa	Pancreas	400.18863113837995	4.075563594036216	2.295151750627967e-5	Target_LV 401	0.00221954701117566	-0.353143921717992	Source_S100A9_Target_LV 401_Esophagus - Mucosa_Pancreas	Source_S100A9_Target_LV 401_Pancreas_Esophagus - Mucosa
Source_S100A9	Esophagus - Mucosa	Pancreas	400.18863113837995	4.075563594036216	2.295151750627967e-5	Target_LV 402	0	-0.536457800913251	Source_S100A9_Target_LV 402_Esophagus - Mucosa_Pancreas	Source_S100A9_Target_LV 402_Pancreas_Esophagus - Mucosa
Source_S100A9	Esophagus - Mucosa	Pancreas	400.18863113837995	4.075563594036216	2.295151750627967e-5	Target_LV 421	2.15340145715004e-9	0.459783715005398	Source_S100A9_Target_LV 421_Esophagus - Mucosa_Pancreas	Source_S100A9_Target_LV 421_Pancreas_Esophagus - Mucosa
Source_S100A9	Esophagus - Mucosa	Pancreas	400.18863113837995	4.075563594036216	2.295151750627967e-5	Target_LV 425	2.6319351142944904e-9	0.458631836620066	Source_S100A9_Target_LV 425_Esophagus - Mucosa_Pancreas	Source_S100A9_Target_LV 425_Pancreas_Esophagus - Mucosa
Source_S100A9	Esophagus - Mucosa	Pancreas	400.18863113837995	4.075563594036216	2.295151750627967e-5	Target_LV 439	2.39266828572227e-10	0.472477408453101	Source_S100A9_Target_LV 439_Esophagus - Mucosa_Pancreas	Source_S100A9_Target_LV 439_Pancreas_Esophagus - Mucosa
Source_S100A9	Esophagus - Mucosa	Pancreas	400.18863113837995	4.075563594036216	2.295151750627967e-5	Target_LV 489	0.00121103242377374	0.358721065001611	Source_S100A9_Target_LV 489_Esophagus - Mucosa_Pancreas	Source_S100A9_Target_LV 489_Pancreas_Esophagus - Mucosa
Source_S100A9	Esophagus - Mucosa	Pancreas	400.18863113837995	4.075563594036216	2.295151750627967e-5	Target_LV 499	3.11046877143895e-9	0.457608277984534	Source_S100A9_Target_LV 499_Esophagus - Mucosa_Pancreas	Source_S100A9_Target_LV 499_Pancreas_Esophagus - Mucosa
Source_S100A9	Esophagus - Mucosa	Pancreas	400.18863113837995	4.075563594036216	2.295151750627967e-5	Target_LV 511	2.02659003800676e-6	-0.411887276298081	Source_S100A9_Target_LV 511_Esophagus - Mucosa_Pancreas	Source_S100A9_Target_LV 511_Pancreas_Esophagus - Mucosa
Source_S100A9	Esophagus - Mucosa	Pancreas	400.18863113837995	4.075563594036216	2.295151750627967e-5	Target_LV 528	0	-0.524954157122797	Source_S100A9_Target_LV 528_Esophagus - Mucosa_Pancreas	Source_S100A9_Target_LV 528_Pancreas_Esophagus - Mucosa
Source_S100A9	Esophagus - Mucosa	Pancreas	400.18863113837995	4.075563594036216	2.295151750627967e-5	Target_LV 546	1.59866131510533e-6	0.413688737951373	Source_S100A9_Target_LV 546_Esophagus - Mucosa_Pancreas	Source_S100A9_Target_LV 546_Pancreas_Esophagus - Mucosa
Source_S100A9	Esophagus - Mucosa	Pancreas	400.18863113837995	4.075563594036216	2.295151750627967e-5	Target_LV 606	7.77617192859736e-9	-0.451564953716282	Source_S100A9_Target_LV 606_Esophagus - Mucosa_Pancreas	Source_S100A9_Target_LV 606_Pancreas_Esophagus - Mucosa
Source_S100A9	Esophagus - Mucosa	Pancreas	400.18863113837995	4.075563594036216	2.295151750627967e-5	Target_LV 649	4.78533657144453e-10	-0.470891954218434	Source_S100A9_Target_LV 649_Esophagus - Mucosa_Pancreas	Source_S100A9_Target_LV 649_Pancreas_Esophagus - Mucosa
Source_S100A9	Esophagus - Mucosa	Pancreas	400.18863113837995	4.075563594036216	2.295151750627967e-5	Target_LV 652	3.94756769788174e-5	-0.388374027889256	Source_S100A9_Target_LV 652_Esophagus - Mucosa_Pancreas	Source_S100A9_Target_LV 652_Pancreas_Esophagus - Mucosa
Source_S100A9	Esophagus - Mucosa	Pancreas	400.18863113837995	4.075563594036216	2.295151750627967e-5	Target_LV 654	0	0.604008787299435	Source_S100A9_Target_LV 654_Esophagus - Mucosa_Pancreas	Source_S100A9_Target_LV 654_Pancreas_Esophagus - Mucosa
Source_S100A9	Esophagus - Mucosa	Pancreas	400.18863113837995	4.075563594036216	2.295151750627967e-5	Target_LV 665	9.9554142032332e-6	-0.399512920531153	Source_S100A9_Target_LV 665_Esophagus - Mucosa_Pancreas	Source_S100A9_Target_LV 665_Pancreas_Esophagus - Mucosa
Source_S100A9	Esophagus - Mucosa	Pancreas	400.18863113837995	4.075563594036216	2.295151750627967e-5	Target_LV 675	1.28518587965143e-5	-0.397479239317118	Source_S100A9_Target_LV 675_Esophagus - Mucosa_Pancreas	Source_S100A9_Target_LV 675_Pancreas_Esophagus - Mucosa
Source_CCL11	Esophagus - Mucosa	Pancreas	398.322712892094	4.053705500910129	2.520633706509542e-5	Target_101,DMAP_ERY2	0.00100675322464339	0.360400523581101	Source_CCL11_Target_101,DMAP_ERY2_Esophagus - Mucosa_Pancreas	Source_CCL11_Target_101,DMAP_ERY2_Pancreas_Esophagus - Mucosa
Source_CCL11	Esophagus - Mucosa	Pancreas	398.322712892094	4.053705500910129	2.520633706509542e-5	Target_108,KEGG_SPLICEOSOME	0	0.49829664285745	Source_CCL11_Target_108,KEGG_SPLICEOSOME_Esophagus - Mucosa_Pancreas	Source_CCL11_Target_108,KEGG_SPLICEOSOME_Pancreas_Esophagus - Mucosa
Source_CCL11	Esophagus - Mucosa	Pancreas	398.322712892094	4.053705500910129	2.520633706509542e-5	Target_110,REACTOME_ANTIGEN_PROCESSING_UBIQUITINATION_PROTEASOME_DEGRADATION	1.22026082571836e-8	0.44847102390833	Source_CCL11_Target_110,REACTOME_ANTIGEN_PROCESSING_UBIQUITINATION_PROTEASOME_DEGRADATION_Esophagus - Mucosa_Pancreas	Source_CCL11_Target_110,REACTOME_ANTIGEN_PROCESSING_UBIQUITINATION_PROTEASOME_DEGRADATION_Pancreas_Esophagus - Mucosa
Source_CCL11	Esophagus - Mucosa	Pancreas	398.322712892094	4.053705500910129	2.520633706509542e-5	Target_111,REACTOME_DEVELOPMENTAL_BIOLOGY	2.2758749686913e-4	-0.373575572389685	Source_CCL11_Target_111,REACTOME_DEVELOPMENTAL_BIOLOGY_Esophagus - Mucosa_Pancreas	Source_CCL11_Target_111,REACTOME_DEVELOPMENTAL_BIOLOGY_Pancreas_Esophagus - Mucosa
Source_CCL11	Esophagus - Mucosa	Pancreas	398.322712892094	4.053705500910129	2.520633706509542e-5	Target_115,IRIS_Monocyte-Day7	6.6125527392069e-4	-0.364185874838331	Source_CCL11_Target_115,IRIS_Monocyte-Day7_Esophagus - Mucosa_Pancreas	Source_CCL11_Target_115,IRIS_Monocyte-Day7_Pancreas_Esophagus - Mucosa
Source_CCL11	Esophagus - Mucosa	Pancreas	398.322712892094	4.053705500910129	2.520633706509542e-5	Target_116,REACTOME_ACTIVATION_OF_THE_MRNA_UPON_BINDING_OF_THE_CAP_BINDING_COMPLEX_AND_EIFS_AND_SUBSEQUENT_BINDING_TO_43S	8.14225017631287e-7	-0.418753578745738	Source_CCL11_Target_116,REACTOME_ACTIVATION_OF_THE_MRNA_UPON_BINDING_OF_THE_CAP_BINDING_COMPLEX_AND_EIFS_AND_SUBSEQUENT_BINDING_TO_43S_Esophagus - Mucosa_Pancreas	Source_CCL11_Target_116,REACTOME_ACTIVATION_OF_THE_MRNA_UPON_BINDING_OF_THE_CAP_BINDING_COMPLEX_AND_EIFS_AND_SUBSEQUENT_BINDING_TO_43S_Pancreas_Esophagus - Mucosa
Source_CCL11	Esophagus - Mucosa	Pancreas	398.322712892094	4.053705500910129	2.520633706509542e-5	Target_118,REACTOME_UNFOLDED_PROTEIN_RESPONSE	0.0016311559038269	0.355992937291856	Source_CCL11_Target_118,REACTOME_UNFOLDED_PROTEIN_RESPONSE_Esophagus - Mucosa_Pancreas	Source_CCL11_Target_118,REACTOME_UNFOLDED_PROTEIN_RESPONSE_Pancreas_Esophagus - Mucosa
Source_CCL11	Esophagus - Mucosa	Pancreas	398.322712892094	4.053705500910129	2.520633706509542e-5	Target_124,REACTOME_DNA_REPAIR	0.0049550853800424	0.345579374167638	Source_CCL11_Target_124,REACTOME_DNA_REPAIR_Esophagus - Mucosa_Pancreas	Source_CCL11_Target_124,REACTOME_DNA_REPAIR_Pancreas_Esophagus - Mucosa
Source_CCL11	Esophagus - Mucosa	Pancreas	398.322712892094	4.053705500910129	2.520633706509542e-5	Target_132,REACTOME_ADAPTIVE_IMMUNE_SYSTEM	2.08162140857837e-8	0.444912422644575	Source_CCL11_Target_132,REACTOME_ADAPTIVE_IMMUNE_SYSTEM_Esophagus - Mucosa_Pancreas	Source_CCL11_Target_132,REACTOME_ADAPTIVE_IMMUNE_SYSTEM_Pancreas_Esophagus - Mucosa
Source_CCL11	Esophagus - Mucosa	Pancreas	398.322712892094	4.053705500910129	2.520633706509542e-5	Target_143,REACTOME_CELL_CYCLE_MITOTIC	1.6809475701196e-4	0.37618895178584	Source_CCL11_Target_143,REACTOME_CELL_CYCLE_MITOTIC_Esophagus - Mucosa_Pancreas	Source_CCL11_Target_143,REACTOME_CELL_CYCLE_MITOTIC_Pancreas_Esophagus - Mucosa
Source_CCL11	Esophagus - Mucosa	Pancreas	398.322712892094	4.053705500910129	2.520633706509542e-5	Target_16,REACTOME_GLYCOSAMINOGLYCAN_METABOLISM	6.2209375428778904e-9	0.452957903513785	Source_CCL11_Target_16,REACTOME_GLYCOSAMINOGLYCAN_METABOLISM_Esophagus - Mucosa_Pancreas	Source_CCL11_Target_16,REACTOME_GLYCOSAMINOGLYCAN_METABOLISM_Pancreas_Esophagus - Mucosa
Source_CCL11	Esophagus - Mucosa	Pancreas	398.322712892094	4.053705500910129	2.520633706509542e-5	Target_218,REACTOME_RNA_POL_II_TRANSCRIPTION	9.87597761614722e-6	-0.399576484028166	Source_CCL11_Target_218,REACTOME_RNA_POL_II_TRANSCRIPTION_Esophagus - Mucosa_Pancreas	Source_CCL11_Target_218,REACTOME_RNA_POL_II_TRANSCRIPTION_Pancreas_Esophagus - Mucosa
Source_CCL11	Esophagus - Mucosa	Pancreas	398.322712892094	4.053705500910129	2.520633706509542e-5	Target_227,REACTOME_GENERIC_TRANSCRIPTION_PATHWAY	0.00321358571618213	0.349682936400183	Source_CCL11_Target_227,REACTOME_GENERIC_TRANSCRIPTION_PATHWAY_Esophagus - Mucosa_Pancreas	Source_CCL11_Target_227,REACTOME_GENERIC_TRANSCRIPTION_PATHWAY_Pancreas_Esophagus - Mucosa
Source_CCL11	Esophagus - Mucosa	Pancreas	398.322712892094	4.053705500910129	2.520633706509542e-5	Target_239,KEGG_WNT_SIGNALING_PATHWAY	0.00112268972716123	0.359410836073867	Source_CCL11_Target_239,KEGG_WNT_SIGNALING_PATHWAY_Esophagus - Mucosa_Pancreas	Source_CCL11_Target_239,KEGG_WNT_SIGNALING_PATHWAY_Pancreas_Esophagus - Mucosa
Source_CCL11	Esophagus - Mucosa	Pancreas	398.322712892094	4.053705500910129	2.520633706509542e-5	Target_252,REACTOME_GPCR_LIGAND_BINDING	0	0.580332240465709	Source_CCL11_Target_252,REACTOME_GPCR_LIGAND_BINDING_Esophagus - Mucosa_Pancreas	Source_CCL11_Target_252,REACTOME_GPCR_LIGAND_BINDING_Pancreas_Esophagus - Mucosa
Source_CCL11	Esophagus - Mucosa	Pancreas	398.322712892094	4.053705500910129	2.520633706509542e-5	Target_263,REACTOME_METABOLISM_OF_PROTEINS	3.5890024285834003e-10	-0.471924501512554	Source_CCL11_Target_263,REACTOME_METABOLISM_OF_PROTEINS_Esophagus - Mucosa_Pancreas	Source_CCL11_Target_263,REACTOME_METABOLISM_OF_PROTEINS_Pancreas_Esophagus - Mucosa
Source_CCL11	Esophagus - Mucosa	Pancreas	398.322712892094	4.053705500910129	2.520633706509542e-5	Target_278,SVM Mast cells activated	2.5272702328038e-4	0.372666455095081	Source_CCL11_Target_278,SVM Mast cells activated_Esophagus - Mucosa_Pancreas	Source_CCL11_Target_278,SVM Mast cells activated_Pancreas_Esophagus - Mucosa
Source_CCL11	Esophagus - Mucosa	Pancreas	398.322712892094	4.053705500910129	2.520633706509542e-5	Target_334,REACTOME_TRANSMEMBRANE_TRANSPORT_OF_SMALL_MOLECULES	0	0.511986576743652	Source_CCL11_Target_334,REACTOME_TRANSMEMBRANE_TRANSPORT_OF_SMALL_MOLECULES_Esophagus - Mucosa_Pancreas	Source_CCL11_Target_334,REACTOME_TRANSMEMBRANE_TRANSPORT_OF_SMALL_MOLECULES_Pancreas_Esophagus - Mucosa
Source_CCL11	Esophagus - Mucosa	Pancreas	398.322712892094	4.053705500910129	2.520633706509542e-5	Target_355,REACTOME_CLEAVAGE_OF_GROWING_TRANSCRIPT_IN_THE_TERMINATION_REGION_	6.2824075838063e-4	0.364643736835215	Source_CCL11_Target_355,REACTOME_CLEAVAGE_OF_GROWING_TRANSCRIPT_IN_THE_TERMINATION_REGION__Esophagus - Mucosa_Pancreas	Source_CCL11_Target_355,REACTOME_CLEAVAGE_OF_GROWING_TRANSCRIPT_IN_THE_TERMINATION_REGION__Pancreas_Esophagus - Mucosa
Source_CCL11	Esophagus - Mucosa	Pancreas	398.322712892094	4.053705500910129	2.520633706509542e-5	Target_365,REACTOME_GENERIC_TRANSCRIPTION_PATHWAY	1.3159675571472502e-9	-0.46310723811461	Source_CCL11_Target_365,REACTOME_GENERIC_TRANSCRIPTION_PATHWAY_Esophagus - Mucosa_Pancreas	Source_CCL11_Target_365,REACTOME_GENERIC_TRANSCRIPTION_PATHWAY_Pancreas_Esophagus - Mucosa
Source_CCL11	Esophagus - Mucosa	Pancreas	398.322712892094	4.053705500910129	2.520633706509542e-5	Target_366,REACTOME_DEVELOPMENTAL_BIOLOGY	0.00229062194040353	0.352850770843843	Source_CCL11_Target_366,REACTOME_DEVELOPMENTAL_BIOLOGY_Esophagus - Mucosa_Pancreas	Source_CCL11_Target_366,REACTOME_DEVELOPMENTAL_BIOLOGY_Pancreas_Esophagus - Mucosa
Source_CCL11	Esophagus - Mucosa	Pancreas	398.322712892094	4.053705500910129	2.520633706509542e-5	Target_4,SVM Monocytes	1.16209147069e-4	-0.379341576335409	Source_CCL11_Target_4,SVM Monocytes_Esophagus - Mucosa_Pancreas	Source_CCL11_Target_4,SVM Monocytes_Pancreas_Esophagus - Mucosa
Source_CCL11	Esophagus - Mucosa	Pancreas	398.322712892094	4.053705500910129	2.520633706509542e-5	Target_400,REACTOME_DEVELOPMENTAL_BIOLOGY	3.12726530280472e-5	0.39028709881321	Source_CCL11_Target_400,REACTOME_DEVELOPMENTAL_BIOLOGY_Esophagus - Mucosa_Pancreas	Source_CCL11_Target_400,REACTOME_DEVELOPMENTAL_BIOLOGY_Pancreas_Esophagus - Mucosa
Source_CCL11	Esophagus - Mucosa	Pancreas	398.322712892094	4.053705500910129	2.520633706509542e-5	Target_406,REACTOME_CELL_CYCLE_MITOTIC	5.981670714305661e-10	0.468205852672491	Source_CCL11_Target_406,REACTOME_CELL_CYCLE_MITOTIC_Esophagus - Mucosa_Pancreas	Source_CCL11_Target_406,REACTOME_CELL_CYCLE_MITOTIC_Pancreas_Esophagus - Mucosa
Source_CCL11	Esophagus - Mucosa	Pancreas	398.322712892094	4.053705500910129	2.520633706509542e-5	Target_416,MIPS_SPLICEOSOME	0	0.50373576357308	Source_CCL11_Target_416,MIPS_SPLICEOSOME_Esophagus - Mucosa_Pancreas	Source_CCL11_Target_416,MIPS_SPLICEOSOME_Pancreas_Esophagus - Mucosa
Source_CCL11	Esophagus - Mucosa	Pancreas	398.322712892094	4.053705500910129	2.520633706509542e-5	Target_423,REACTOME_DEPOSITION_OF_NEW_CENPA_CONTAINING_NUCLEOSOMES_AT_THE_CENTROMERE	9.28841006522241e-5	-0.381238650826538	Source_CCL11_Target_423,REACTOME_DEPOSITION_OF_NEW_CENPA_CONTAINING_NUCLEOSOMES_AT_THE_CENTROMERE_Esophagus - Mucosa_Pancreas	Source_CCL11_Target_423,REACTOME_DEPOSITION_OF_NEW_CENPA_CONTAINING_NUCLEOSOMES_AT_THE_CENTROMERE_Pancreas_Esophagus - Mucosa
Source_CCL11	Esophagus - Mucosa	Pancreas	398.322712892094	4.053705500910129	2.520633706509542e-5	Target_428,REACTOME_GLOBAL_GENOMIC_NER_GG_NER	3.1063797013386e-4	-0.370867974896434	Source_CCL11_Target_428,REACTOME_GLOBAL_GENOMIC_NER_GG_NER_Esophagus - Mucosa_Pancreas	Source_CCL11_Target_428,REACTOME_GLOBAL_GENOMIC_NER_GG_NER_Pancreas_Esophagus - Mucosa
Source_CCL11	Esophagus - Mucosa	Pancreas	398.322712892094	4.053705500910129	2.520633706509542e-5	Target_433,REACTOME_SLC_MEDIATED_TRANSMEMBRANE_TRANSPORT	0	0.497114066351308	Source_CCL11_Target_433,REACTOME_SLC_MEDIATED_TRANSMEMBRANE_TRANSPORT_Esophagus - Mucosa_Pancreas	Source_CCL11_Target_433,REACTOME_SLC_MEDIATED_TRANSMEMBRANE_TRANSPORT_Pancreas_Esophagus - Mucosa
Source_CCL11	Esophagus - Mucosa	Pancreas	398.322712892094	4.053705500910129	2.520633706509542e-5	Target_460,REACTOME_GENERIC_TRANSCRIPTION_PATHWAY	1.17240746000391e-8	0.448739126351265	Source_CCL11_Target_460,REACTOME_GENERIC_TRANSCRIPTION_PATHWAY_Esophagus - Mucosa_Pancreas	Source_CCL11_Target_460,REACTOME_GENERIC_TRANSCRIPTION_PATHWAY_Pancreas_Esophagus - Mucosa
Source_CCL11	Esophagus - Mucosa	Pancreas	398.322712892094	4.053705500910129	2.520633706509542e-5	Target_466,KEGG_SMALL_CELL_LUNG_CANCER	1.32170996103298e-6	0.415125387465482	Source_CCL11_Target_466,KEGG_SMALL_CELL_LUNG_CANCER_Esophagus - Mucosa_Pancreas	Source_CCL11_Target_466,KEGG_SMALL_CELL_LUNG_CANCER_Pancreas_Esophagus - Mucosa
Source_CCL11	Esophagus - Mucosa	Pancreas	398.322712892094	4.053705500910129	2.520633706509542e-5	Target_467,REACTOME_SIGNALING_BY_GPCR	3.87387351468149e-5	0.388529236976464	Source_CCL11_Target_467,REACTOME_SIGNALING_BY_GPCR_Esophagus - Mucosa_Pancreas	Source_CCL11_Target_467,REACTOME_SIGNALING_BY_GPCR_Pancreas_Esophagus - Mucosa
Source_CCL11	Esophagus - Mucosa	Pancreas	398.322712892094	4.053705500910129	2.520633706509542e-5	Target_468,REACTOME_ION_CHANNEL_TRANSPORT	0.00302923409413625	-0.350238236753209	Source_CCL11_Target_468,REACTOME_ION_CHANNEL_TRANSPORT_Esophagus - Mucosa_Pancreas	Source_CCL11_Target_468,REACTOME_ION_CHANNEL_TRANSPORT_Pancreas_Esophagus - Mucosa
Source_CCL11	Esophagus - Mucosa	Pancreas	398.322712892094	4.053705500910129	2.520633706509542e-5	Target_485,KEGG_PATHWAYS_IN_CANCER	0.0039243987730706	0.347796630081537	Source_CCL11_Target_485,KEGG_PATHWAYS_IN_CANCER_Esophagus - Mucosa_Pancreas	Source_CCL11_Target_485,KEGG_PATHWAYS_IN_CANCER_Pancreas_Esophagus - Mucosa
Source_CCL11	Esophagus - Mucosa	Pancreas	398.322712892094	4.053705500910129	2.520633706509542e-5	Target_501,REACTOME_INNATE_IMMUNE_SYSTEM	0	-0.52475423066453	Source_CCL11_Target_501,REACTOME_INNATE_IMMUNE_SYSTEM_Esophagus - Mucosa_Pancreas	Source_CCL11_Target_501,REACTOME_INNATE_IMMUNE_SYSTEM_Pancreas_Esophagus - Mucosa
Source_CCL11	Esophagus - Mucosa	Pancreas	398.322712892094	4.053705500910129	2.520633706509542e-5	Target_506,REACTOME_DNA_REPAIR	6.30946626944962e-5	-0.384484800273626	Source_CCL11_Target_506,REACTOME_DNA_REPAIR_Esophagus - Mucosa_Pancreas	Source_CCL11_Target_506,REACTOME_DNA_REPAIR_Pancreas_Esophagus - Mucosa
Source_CCL11	Esophagus - Mucosa	Pancreas	398.322712892094	4.053705500910129	2.520633706509542e-5	Target_514,IRIS_Monocyte-Day7	2.86638071627099e-5	-0.390999357691193	Source_CCL11_Target_514,IRIS_Monocyte-Day7_Esophagus - Mucosa_Pancreas	Source_CCL11_Target_514,IRIS_Monocyte-Day7_Pancreas_Esophagus - Mucosa
Source_CCL11	Esophagus - Mucosa	Pancreas	398.322712892094	4.053705500910129	2.520633706509542e-5	Target_525,REACTOME_SIGNALING_BY_GPCR	4.99349871230237e-7	0.422372208107067	Source_CCL11_Target_525,REACTOME_SIGNALING_BY_GPCR_Esophagus - Mucosa_Pancreas	Source_CCL11_Target_525,REACTOME_SIGNALING_BY_GPCR_Pancreas_Esophagus - Mucosa
Source_CCL11	Esophagus - Mucosa	Pancreas	398.322712892094	4.053705500910129	2.520633706509542e-5	Target_557,MIPS_SPLICEOSOME	0	-0.52383031035715	Source_CCL11_Target_557,MIPS_SPLICEOSOME_Esophagus - Mucosa_Pancreas	Source_CCL11_Target_557,MIPS_SPLICEOSOME_Pancreas_Esophagus - Mucosa
Source_CCL11	Esophagus - Mucosa	Pancreas	398.322712892094	4.053705500910129	2.520633706509542e-5	Target_563,REACTOME_O_LINKED_GLYCOSYLATION_OF_MUCINS	0.00267885007550728	0.351390203503306	Source_CCL11_Target_563,REACTOME_O_LINKED_GLYCOSYLATION_OF_MUCINS_Esophagus - Mucosa_Pancreas	Source_CCL11_Target_563,REACTOME_O_LINKED_GLYCOSYLATION_OF_MUCINS_Pancreas_Esophagus - Mucosa
Source_CCL11	Esophagus - Mucosa	Pancreas	398.322712892094	4.053705500910129	2.520633706509542e-5	Target_585,REACTOME_METABOLISM_OF_PROTEINS	4.81165592258748e-6	-0.405228723211523	Source_CCL11_Target_585,REACTOME_METABOLISM_OF_PROTEINS_Esophagus - Mucosa_Pancreas	Source_CCL11_Target_585,REACTOME_METABOLISM_OF_PROTEINS_Pancreas_Esophagus - Mucosa
Source_CCL11	Esophagus - Mucosa	Pancreas	398.322712892094	4.053705500910129	2.520633706509542e-5	Target_588,REACTOME_GPCR_DOWNSTREAM_SIGNALING	1.4356009714333601e-9	-0.462280675474669	Source_CCL11_Target_588,REACTOME_GPCR_DOWNSTREAM_SIGNALING_Esophagus - Mucosa_Pancreas	Source_CCL11_Target_588,REACTOME_GPCR_DOWNSTREAM_SIGNALING_Pancreas_Esophagus - Mucosa
Source_CCL11	Esophagus - Mucosa	Pancreas	398.322712892094	4.053705500910129	2.520633706509542e-5	Target_618,REACTOME_TRANSMEMBRANE_TRANSPORT_OF_SMALL_MOLECULES	0.00440694493493021	-0.346696169319215	Source_CCL11_Target_618,REACTOME_TRANSMEMBRANE_TRANSPORT_OF_SMALL_MOLECULES_Esophagus - Mucosa_Pancreas	Source_CCL11_Target_618,REACTOME_TRANSMEMBRANE_TRANSPORT_OF_SMALL_MOLECULES_Pancreas_Esophagus - Mucosa
Source_CCL11	Esophagus - Mucosa	Pancreas	398.322712892094	4.053705500910129	2.520633706509542e-5	Target_637,REACTOME_AMYLOIDS	2.39266828572227e-10	0.473974820772376	Source_CCL11_Target_637,REACTOME_AMYLOIDS_Esophagus - Mucosa_Pancreas	Source_CCL11_Target_637,REACTOME_AMYLOIDS_Pancreas_Esophagus - Mucosa
Source_CCL11	Esophagus - Mucosa	Pancreas	398.322712892094	4.053705500910129	2.520633706509542e-5	Target_696,KEGG_PATHWAYS_IN_CANCER	6.31416786263106e-5	0.384478578582521	Source_CCL11_Target_696,KEGG_PATHWAYS_IN_CANCER_Esophagus - Mucosa_Pancreas	Source_CCL11_Target_696,KEGG_PATHWAYS_IN_CANCER_Pancreas_Esophagus - Mucosa
Source_CCL11	Esophagus - Mucosa	Pancreas	398.322712892094	4.053705500910129	2.520633706509542e-5	Target_89,REACTOME_METABOLISM_OF_LIPIDS_AND_LIPOPROTEINS	4.47428969430064e-8	0.439606332927576	Source_CCL11_Target_89,REACTOME_METABOLISM_OF_LIPIDS_AND_LIPOPROTEINS_Esophagus - Mucosa_Pancreas	Source_CCL11_Target_89,REACTOME_METABOLISM_OF_LIPIDS_AND_LIPOPROTEINS_Pancreas_Esophagus - Mucosa
Source_CCL11	Esophagus - Mucosa	Pancreas	398.322712892094	4.053705500910129	2.520633706509542e-5	Target_92,REACTOME_TRANSCRIPTION	1.19633414286113e-10	-0.478569489853463	Source_CCL11_Target_92,REACTOME_TRANSCRIPTION_Esophagus - Mucosa_Pancreas	Source_CCL11_Target_92,REACTOME_TRANSCRIPTION_Pancreas_Esophagus - Mucosa
Source_CCL11	Esophagus - Mucosa	Pancreas	398.322712892094	4.053705500910129	2.520633706509542e-5	Target_94,KEGG_SPLICEOSOME	0	-0.560242179930307	Source_CCL11_Target_94,KEGG_SPLICEOSOME_Esophagus - Mucosa_Pancreas	Source_CCL11_Target_94,KEGG_SPLICEOSOME_Pancreas_Esophagus - Mucosa
Source_CCL11	Esophagus - Mucosa	Pancreas	398.322712892094	4.053705500910129	2.520633706509542e-5	Target_LV 163	0	-0.484952302534612	Source_CCL11_Target_LV 163_Esophagus - Mucosa_Pancreas	Source_CCL11_Target_LV 163_Pancreas_Esophagus - Mucosa
Source_CCL11	Esophagus - Mucosa	Pancreas	398.322712892094	4.053705500910129	2.520633706509542e-5	Target_LV 180	4.22104968293979e-5	-0.38782160132362	Source_CCL11_Target_LV 180_Esophagus - Mucosa_Pancreas	Source_CCL11_Target_LV 180_Pancreas_Esophagus - Mucosa
Source_CCL11	Esophagus - Mucosa	Pancreas	398.322712892094	4.053705500910129	2.520633706509542e-5	Target_LV 192	0	-0.487840812306117	Source_CCL11_Target_LV 192_Esophagus - Mucosa_Pancreas	Source_CCL11_Target_LV 192_Pancreas_Esophagus - Mucosa
Source_CCL11	Esophagus - Mucosa	Pancreas	398.322712892094	4.053705500910129	2.520633706509542e-5	Target_LV 211	1.54614224623373e-6	0.413941572444698	Source_CCL11_Target_LV 211_Esophagus - Mucosa_Pancreas	Source_CCL11_Target_LV 211_Pancreas_Esophagus - Mucosa
Source_CCL11	Esophagus - Mucosa	Pancreas	398.322712892094	4.053705500910129	2.520633706509542e-5	Target_LV 215	1.92849063829215e-7	0.42928941115186797	Source_CCL11_Target_LV 215_Esophagus - Mucosa_Pancreas	Source_CCL11_Target_LV 215_Pancreas_Esophagus - Mucosa
Source_CCL11	Esophagus - Mucosa	Pancreas	398.322712892094	4.053705500910129	2.520633706509542e-5	Target_LV 231	2.11009416117847e-6	-0.411580068428762	Source_CCL11_Target_LV 231_Esophagus - Mucosa_Pancreas	Source_CCL11_Target_LV 231_Pancreas_Esophagus - Mucosa
Source_CCL11	Esophagus - Mucosa	Pancreas	398.322712892094	4.053705500910129	2.520633706509542e-5	Target_LV 272	0.0048387898576483	-0.34580597588363	Source_CCL11_Target_LV 272_Esophagus - Mucosa_Pancreas	Source_CCL11_Target_LV 272_Pancreas_Esophagus - Mucosa
Source_CCL11	Esophagus - Mucosa	Pancreas	398.322712892094	4.053705500910129	2.520633706509542e-5	Target_LV 275	0.00305390070966083	0.350162071845174	Source_CCL11_Target_LV 275_Esophagus - Mucosa_Pancreas	Source_CCL11_Target_LV 275_Pancreas_Esophagus - Mucosa
Source_CCL11	Esophagus - Mucosa	Pancreas	398.322712892094	4.053705500910129	2.520633706509542e-5	Target_LV 288	6.8770909302129e-4	0.363834715797409	Source_CCL11_Target_LV 288_Esophagus - Mucosa_Pancreas	Source_CCL11_Target_LV 288_Pancreas_Esophagus - Mucosa
Source_CCL11	Esophagus - Mucosa	Pancreas	398.322712892094	4.053705500910129	2.520633706509542e-5	Target_LV 29	0.00443217442566901	-0.346641888672109	Source_CCL11_Target_LV 29_Esophagus - Mucosa_Pancreas	Source_CCL11_Target_LV 29_Pancreas_Esophagus - Mucosa
Source_CCL11	Esophagus - Mucosa	Pancreas	398.322712892094	4.053705500910129	2.520633706509542e-5	Target_LV 291	4.78031196804451e-6	-0.405279649631903	Source_CCL11_Target_LV 291_Esophagus - Mucosa_Pancreas	Source_CCL11_Target_LV 291_Pancreas_Esophagus - Mucosa
Source_CCL11	Esophagus - Mucosa	Pancreas	398.322712892094	4.053705500910129	2.520633706509542e-5	Target_LV 315	4.06753608572785e-8	0.440282041704631	Source_CCL11_Target_LV 315_Esophagus - Mucosa_Pancreas	Source_CCL11_Target_LV 315_Pancreas_Esophagus - Mucosa
Source_CCL11	Esophagus - Mucosa	Pancreas	398.322712892094	4.053705500910129	2.520633706509542e-5	Target_LV 318	0	-0.523657307306575	Source_CCL11_Target_LV 318_Esophagus - Mucosa_Pancreas	Source_CCL11_Target_LV 318_Pancreas_Esophagus - Mucosa
Source_CCL11	Esophagus - Mucosa	Pancreas	398.322712892094	4.053705500910129	2.520633706509542e-5	Target_LV 330	9.40043479435992e-5	0.381137455939514	Source_CCL11_Target_LV 330_Esophagus - Mucosa_Pancreas	Source_CCL11_Target_LV 330_Pancreas_Esophagus - Mucosa
Source_CCL11	Esophagus - Mucosa	Pancreas	398.322712892094	4.053705500910129	2.520633706509542e-5	Target_LV 331	6.2704621873899e-4	-0.364660737361621	Source_CCL11_Target_LV 331_Esophagus - Mucosa_Pancreas	Source_CCL11_Target_LV 331_Pancreas_Esophagus - Mucosa
Source_CCL11	Esophagus - Mucosa	Pancreas	398.322712892094	4.053705500910129	2.520633706509542e-5	Target_LV 343	1.1389101040038e-7	0.433054695391286	Source_CCL11_Target_LV 343_Esophagus - Mucosa_Pancreas	Source_CCL11_Target_LV 343_Pancreas_Esophagus - Mucosa
Source_CCL11	Esophagus - Mucosa	Pancreas	398.322712892094	4.053705500910129	2.520633706509542e-5	Target_LV 348	1.6725253777538e-4	0.376232080745911	Source_CCL11_Target_LV 348_Esophagus - Mucosa_Pancreas	Source_CCL11_Target_LV 348_Pancreas_Esophagus - Mucosa
Source_CCL11	Esophagus - Mucosa	Pancreas	398.322712892094	4.053705500910129	2.520633706509542e-5	Target_LV 350	0	0.564259779884067	Source_CCL11_Target_LV 350_Esophagus - Mucosa_Pancreas	Source_CCL11_Target_LV 350_Pancreas_Esophagus - Mucosa
Source_CCL11	Esophagus - Mucosa	Pancreas	398.322712892094	4.053705500910129	2.520633706509542e-5	Target_LV 372	6.54035875902181e-7	0.420380578350638	Source_CCL11_Target_LV 372_Esophagus - Mucosa_Pancreas	Source_CCL11_Target_LV 372_Pancreas_Esophagus - Mucosa
Source_CCL11	Esophagus - Mucosa	Pancreas	398.322712892094	4.053705500910129	2.520633706509542e-5	Target_LV 401	0	-0.538446549609245	Source_CCL11_Target_LV 401_Esophagus - Mucosa_Pancreas	Source_CCL11_Target_LV 401_Pancreas_Esophagus - Mucosa
Source_CCL11	Esophagus - Mucosa	Pancreas	398.322712892094	4.053705500910129	2.520633706509542e-5	Target_LV 402	0	-0.480436143092613	Source_CCL11_Target_LV 402_Esophagus - Mucosa_Pancreas	Source_CCL11_Target_LV 402_Pancreas_Esophagus - Mucosa
Source_CCL11	Esophagus - Mucosa	Pancreas	398.322712892094	4.053705500910129	2.520633706509542e-5	Target_LV 410	2.48564737530543e-5	-0.392160986704826	Source_CCL11_Target_LV 410_Esophagus - Mucosa_Pancreas	Source_CCL11_Target_LV 410_Pancreas_Esophagus - Mucosa
Source_CCL11	Esophagus - Mucosa	Pancreas	398.322712892094	4.053705500910129	2.520633706509542e-5	Target_LV 427	0	-0.547772882341237	Source_CCL11_Target_LV 427_Esophagus - Mucosa_Pancreas	Source_CCL11_Target_LV 427_Pancreas_Esophagus - Mucosa
Source_CCL11	Esophagus - Mucosa	Pancreas	398.322712892094	4.053705500910129	2.520633706509542e-5	Target_LV 47	1.1138086210182e-4	-0.379701853550315	Source_CCL11_Target_LV 47_Esophagus - Mucosa_Pancreas	Source_CCL11_Target_LV 47_Pancreas_Esophagus - Mucosa
Source_CCL11	Esophagus - Mucosa	Pancreas	398.322712892094	4.053705500910129	2.520633706509542e-5	Target_LV 499	1.40928162029041e-7	0.431541435905034	Source_CCL11_Target_LV 499_Esophagus - Mucosa_Pancreas	Source_CCL11_Target_LV 499_Pancreas_Esophagus - Mucosa
Source_CCL11	Esophagus - Mucosa	Pancreas	398.322712892094	4.053705500910129	2.520633706509542e-5	Target_LV 528	3.0200223212362e-4	-0.371114393228446	Source_CCL11_Target_LV 528_Esophagus - Mucosa_Pancreas	Source_CCL11_Target_LV 528_Pancreas_Esophagus - Mucosa
Source_CCL11	Esophagus - Mucosa	Pancreas	398.322712892094	4.053705500910129	2.520633706509542e-5	Target_LV 546	1.15395998752099e-5	0.398338640641112	Source_CCL11_Target_LV 546_Esophagus - Mucosa_Pancreas	Source_CCL11_Target_LV 546_Pancreas_Esophagus - Mucosa
Source_CCL11	Esophagus - Mucosa	Pancreas	398.322712892094	4.053705500910129	2.520633706509542e-5	Target_LV 548	5.32261023500347e-6	0.404441791276269	Source_CCL11_Target_LV 548_Esophagus - Mucosa_Pancreas	Source_CCL11_Target_LV 548_Pancreas_Esophagus - Mucosa
Source_CCL11	Esophagus - Mucosa	Pancreas	398.322712892094	4.053705500910129	2.520633706509542e-5	Target_LV 571	5.60362912516155e-7	-0.421522645187622	Source_CCL11_Target_LV 571_Esophagus - Mucosa_Pancreas	Source_CCL11_Target_LV 571_Pancreas_Esophagus - Mucosa
Source_CCL11	Esophagus - Mucosa	Pancreas	398.322712892094	4.053705500910129	2.520633706509542e-5	Target_LV 573	7.39805855940467e-5	0.383153045965068	Source_CCL11_Target_LV 573_Esophagus - Mucosa_Pancreas	Source_CCL11_Target_LV 573_Pancreas_Esophagus - Mucosa
Source_CCL11	Esophagus - Mucosa	Pancreas	398.322712892094	4.053705500910129	2.520633706509542e-5	Target_LV 586	1.11668221562944e-5	0.398600155742839	Source_CCL11_Target_LV 586_Esophagus - Mucosa_Pancreas	Source_CCL11_Target_LV 586_Pancreas_Esophagus - Mucosa
Source_CCL11	Esophagus - Mucosa	Pancreas	398.322712892094	4.053705500910129	2.520633706509542e-5	Target_LV 600	7.88367451467487e-5	-0.38261941966881	Source_CCL11_Target_LV 600_Esophagus - Mucosa_Pancreas	Source_CCL11_Target_LV 600_Pancreas_Esophagus - Mucosa
Source_CCL11	Esophagus - Mucosa	Pancreas	398.322712892094	4.053705500910129	2.520633706509542e-5	Target_LV 652	0	-0.568598554851306	Source_CCL11_Target_LV 652_Esophagus - Mucosa_Pancreas	Source_CCL11_Target_LV 652_Pancreas_Esophagus - Mucosa
Source_CCL11	Esophagus - Mucosa	Pancreas	398.322712892094	4.053705500910129	2.520633706509542e-5	Target_LV 654	4.40514158084326e-6	0.405915370708228	Source_CCL11_Target_LV 654_Esophagus - Mucosa_Pancreas	Source_CCL11_Target_LV 654_Pancreas_Esophagus - Mucosa
Source_CCL11	Esophagus - Mucosa	Pancreas	398.322712892094	4.053705500910129	2.520633706509542e-5	Target_LV 684	0	-0.54011093934205	Source_CCL11_Target_LV 684_Esophagus - Mucosa_Pancreas	Source_CCL11_Target_LV 684_Pancreas_Esophagus - Mucosa
Source_CCL11	Esophagus - Mucosa	Pancreas	398.322712892094	4.053705500910129	2.520633706509542e-5	Target_LV 85	0	-0.668112815507427	Source_CCL11_Target_LV 85_Esophagus - Mucosa_Pancreas	Source_CCL11_Target_LV 85_Pancreas_Esophagus - Mucosa
Source_BMP7	Esophagus - Mucosa	Pancreas	319.1935311921887	3.1267554450702004	8.837344193928663e-4	Target_111,REACTOME_DEVELOPMENTAL_BIOLOGY	0	0.506636105394126	Source_BMP7_Target_111,REACTOME_DEVELOPMENTAL_BIOLOGY_Esophagus - Mucosa_Pancreas	Source_BMP7_Target_111,REACTOME_DEVELOPMENTAL_BIOLOGY_Pancreas_Esophagus - Mucosa
Source_BMP7	Esophagus - Mucosa	Pancreas	319.1935311921887	3.1267554450702004	8.837344193928663e-4	Target_131,KEGG_UBIQUITIN_MEDIATED_PROTEOLYSIS	4.5460697428723e-9	-0.455064408102137	Source_BMP7_Target_131,KEGG_UBIQUITIN_MEDIATED_PROTEOLYSIS_Esophagus - Mucosa_Pancreas	Source_BMP7_Target_131,KEGG_UBIQUITIN_MEDIATED_PROTEOLYSIS_Pancreas_Esophagus - Mucosa
Source_BMP7	Esophagus - Mucosa	Pancreas	319.1935311921887	3.1267554450702004	8.837344193928663e-4	Target_133,REACTOME_NEURONAL_SYSTEM	7.51848155422508e-6	0.401733011041145	Source_BMP7_Target_133,REACTOME_NEURONAL_SYSTEM_Esophagus - Mucosa_Pancreas	Source_BMP7_Target_133,REACTOME_NEURONAL_SYSTEM_Pancreas_Esophagus - Mucosa
Source_BMP7	Esophagus - Mucosa	Pancreas	319.1935311921887	3.1267554450702004	8.837344193928663e-4	Target_156,REACTOME_MUSCLE_CONTRACTION	5.2459060750997e-4	0.366249905521913	Source_BMP7_Target_156,REACTOME_MUSCLE_CONTRACTION_Esophagus - Mucosa_Pancreas	Source_BMP7_Target_156,REACTOME_MUSCLE_CONTRACTION_Pancreas_Esophagus - Mucosa
Source_BMP7	Esophagus - Mucosa	Pancreas	319.1935311921887	3.1267554450702004	8.837344193928663e-4	Target_18,REACTOME_BIOLOGICAL_OXIDATIONS	0.00188003970367334	0.354682961309639	Source_BMP7_Target_18,REACTOME_BIOLOGICAL_OXIDATIONS_Esophagus - Mucosa_Pancreas	Source_BMP7_Target_18,REACTOME_BIOLOGICAL_OXIDATIONS_Pancreas_Esophagus - Mucosa
Source_BMP7	Esophagus - Mucosa	Pancreas	319.1935311921887	3.1267554450702004	8.837344193928663e-4	Target_189,KEGG_NEUROACTIVE_LIGAND_RECEPTOR_INTERACTION	0	-0.590750575659017	Source_BMP7_Target_189,KEGG_NEUROACTIVE_LIGAND_RECEPTOR_INTERACTION_Esophagus - Mucosa_Pancreas	Source_BMP7_Target_189,KEGG_NEUROACTIVE_LIGAND_RECEPTOR_INTERACTION_Pancreas_Esophagus - Mucosa
Source_BMP7	Esophagus - Mucosa	Pancreas	319.1935311921887	3.1267554450702004	8.837344193928663e-4	Target_191,REACTOME_GPCR_DOWNSTREAM_SIGNALING	2.07085440129262e-7	0.428778584868743	Source_BMP7_Target_191,REACTOME_GPCR_DOWNSTREAM_SIGNALING_Esophagus - Mucosa_Pancreas	Source_BMP7_Target_191,REACTOME_GPCR_DOWNSTREAM_SIGNALING_Pancreas_Esophagus - Mucosa
Source_BMP7	Esophagus - Mucosa	Pancreas	319.1935311921887	3.1267554450702004	8.837344193928663e-4	Target_201,DMAP_MEGA2	3.94519895627887e-5	-0.38837897769658	Source_BMP7_Target_201,DMAP_MEGA2_Esophagus - Mucosa_Pancreas	Source_BMP7_Target_201,DMAP_MEGA2_Pancreas_Esophagus - Mucosa
Source_BMP7	Esophagus - Mucosa	Pancreas	319.1935311921887	3.1267554450702004	8.837344193928663e-4	Target_23,MIPS_CEN_COMPLEX	3.46281310319441e-5	0.389451550017321	Source_BMP7_Target_23,MIPS_CEN_COMPLEX_Esophagus - Mucosa_Pancreas	Source_BMP7_Target_23,MIPS_CEN_COMPLEX_Pancreas_Esophagus - Mucosa
Source_BMP7	Esophagus - Mucosa	Pancreas	319.1935311921887	3.1267554450702004	8.837344193928663e-4	Target_232,DMAP_ERY4	1.5265845756662e-4	-0.377014880164933	Source_BMP7_Target_232,DMAP_ERY4_Esophagus - Mucosa_Pancreas	Source_BMP7_Target_232,DMAP_ERY4_Pancreas_Esophagus - Mucosa
Source_BMP7	Esophagus - Mucosa	Pancreas	319.1935311921887	3.1267554450702004	8.837344193928663e-4	Target_252,REACTOME_GPCR_LIGAND_BINDING	7.2080986425304e-4	-0.363413315261134	Source_BMP7_Target_252,REACTOME_GPCR_LIGAND_BINDING_Esophagus - Mucosa_Pancreas	Source_BMP7_Target_252,REACTOME_GPCR_LIGAND_BINDING_Pancreas_Esophagus - Mucosa
Source_BMP7	Esophagus - Mucosa	Pancreas	319.1935311921887	3.1267554450702004	8.837344193928663e-4	Target_295,REACTOME_CYTOKINE_SIGNALING_IN_IMMUNE_SYSTEM	7.67448352645417e-7	-0.419194142769323	Source_BMP7_Target_295,REACTOME_CYTOKINE_SIGNALING_IN_IMMUNE_SYSTEM_Esophagus - Mucosa_Pancreas	Source_BMP7_Target_295,REACTOME_CYTOKINE_SIGNALING_IN_IMMUNE_SYSTEM_Pancreas_Esophagus - Mucosa
Source_BMP7	Esophagus - Mucosa	Pancreas	319.1935311921887	3.1267554450702004	8.837344193928663e-4	Target_300,IRIS_Monocyte-Day1	0	0.483254240471132	Source_BMP7_Target_300,IRIS_Monocyte-Day1_Esophagus - Mucosa_Pancreas	Source_BMP7_Target_300,IRIS_Monocyte-Day1_Pancreas_Esophagus - Mucosa
Source_BMP7	Esophagus - Mucosa	Pancreas	319.1935311921887	3.1267554450702004	8.837344193928663e-4	Target_304,REACTOME_METABOLISM_OF_PROTEINS	2.6319351142944904e-9	-0.458766750481694	Source_BMP7_Target_304,REACTOME_METABOLISM_OF_PROTEINS_Esophagus - Mucosa_Pancreas	Source_BMP7_Target_304,REACTOME_METABOLISM_OF_PROTEINS_Pancreas_Esophagus - Mucosa
Source_BMP7	Esophagus - Mucosa	Pancreas	319.1935311921887	3.1267554450702004	8.837344193928663e-4	Target_31,REACTOME_METABOLISM_OF_LIPIDS_AND_LIPOPROTEINS	5.16816349716009e-8	0.438621110113608	Source_BMP7_Target_31,REACTOME_METABOLISM_OF_LIPIDS_AND_LIPOPROTEINS_Esophagus - Mucosa_Pancreas	Source_BMP7_Target_31,REACTOME_METABOLISM_OF_LIPIDS_AND_LIPOPROTEINS_Pancreas_Esophagus - Mucosa
Source_BMP7	Esophagus - Mucosa	Pancreas	319.1935311921887	3.1267554450702004	8.837344193928663e-4	Target_328,REACTOME_NEURONAL_SYSTEM	5.51031506201838e-7	0.421645718087414	Source_BMP7_Target_328,REACTOME_NEURONAL_SYSTEM_Esophagus - Mucosa_Pancreas	Source_BMP7_Target_328,REACTOME_NEURONAL_SYSTEM_Pancreas_Esophagus - Mucosa
Source_BMP7	Esophagus - Mucosa	Pancreas	319.1935311921887	3.1267554450702004	8.837344193928663e-4	Target_335,REACTOME_SIGNALING_BY_GPCR	1.19633414286113e-10	0.477579080219453	Source_BMP7_Target_335,REACTOME_SIGNALING_BY_GPCR_Esophagus - Mucosa_Pancreas	Source_BMP7_Target_335,REACTOME_SIGNALING_BY_GPCR_Pancreas_Esophagus - Mucosa
Source_BMP7	Esophagus - Mucosa	Pancreas	319.1935311921887	3.1267554450702004	8.837344193928663e-4	Target_367,KEGG_UBIQUITIN_MEDIATED_PROTEOLYSIS	0.00109554442692605	0.359633372325822	Source_BMP7_Target_367,KEGG_UBIQUITIN_MEDIATED_PROTEOLYSIS_Esophagus - Mucosa_Pancreas	Source_BMP7_Target_367,KEGG_UBIQUITIN_MEDIATED_PROTEOLYSIS_Pancreas_Esophagus - Mucosa
Source_BMP7	Esophagus - Mucosa	Pancreas	319.1935311921887	3.1267554450702004	8.837344193928663e-4	Target_383,KEGG_PATHWAYS_IN_CANCER	4.78533657144453e-10	0.468786037493964	Source_BMP7_Target_383,KEGG_PATHWAYS_IN_CANCER_Esophagus - Mucosa_Pancreas	Source_BMP7_Target_383,KEGG_PATHWAYS_IN_CANCER_Pancreas_Esophagus - Mucosa
Source_BMP7	Esophagus - Mucosa	Pancreas	319.1935311921887	3.1267554450702004	8.837344193928663e-4	Target_404,KEGG_NATURAL_KILLER_CELL_MEDIATED_CYTOTOXICITY	3.00045388366144e-5	-0.390625781471566	Source_BMP7_Target_404,KEGG_NATURAL_KILLER_CELL_MEDIATED_CYTOTOXICITY_Esophagus - Mucosa_Pancreas	Source_BMP7_Target_404,KEGG_NATURAL_KILLER_CELL_MEDIATED_CYTOTOXICITY_Pancreas_Esophagus - Mucosa
Source_BMP7	Esophagus - Mucosa	Pancreas	319.1935311921887	3.1267554450702004	8.837344193928663e-4	Target_419,IRIS_Monocyte-Day1	0.00110989086596724	0.35951510347474	Source_BMP7_Target_419,IRIS_Monocyte-Day1_Esophagus - Mucosa_Pancreas	Source_BMP7_Target_419,IRIS_Monocyte-Day1_Pancreas_Esophagus - Mucosa
Source_BMP7	Esophagus - Mucosa	Pancreas	319.1935311921887	3.1267554450702004	8.837344193928663e-4	Target_428,REACTOME_GLOBAL_GENOMIC_NER_GG_NER	6.6516178343079e-8	0.436851319307825	Source_BMP7_Target_428,REACTOME_GLOBAL_GENOMIC_NER_GG_NER_Esophagus - Mucosa_Pancreas	Source_BMP7_Target_428,REACTOME_GLOBAL_GENOMIC_NER_GG_NER_Pancreas_Esophagus - Mucosa
Source_BMP7	Esophagus - Mucosa	Pancreas	319.1935311921887	3.1267554450702004	8.837344193928663e-4	Target_438,PID_ATF2_PATHWAY	0.00395107582812226	0.347732459149449	Source_BMP7_Target_438,PID_ATF2_PATHWAY_Esophagus - Mucosa_Pancreas	Source_BMP7_Target_438,PID_ATF2_PATHWAY_Pancreas_Esophagus - Mucosa
Source_BMP7	Esophagus - Mucosa	Pancreas	319.1935311921887	3.1267554450702004	8.837344193928663e-4	Target_456,REACTOME_METABOLISM_OF_LIPIDS_AND_LIPOPROTEINS	7.7510225922461e-4	0.362761138093463	Source_BMP7_Target_456,REACTOME_METABOLISM_OF_LIPIDS_AND_LIPOPROTEINS_Esophagus - Mucosa_Pancreas	Source_BMP7_Target_456,REACTOME_METABOLISM_OF_LIPIDS_AND_LIPOPROTEINS_Pancreas_Esophagus - Mucosa
Source_BMP7	Esophagus - Mucosa	Pancreas	319.1935311921887	3.1267554450702004	8.837344193928663e-4	Target_466,KEGG_SMALL_CELL_LUNG_CANCER	7.8981980111692e-6	-0.40134454282279	Source_BMP7_Target_466,KEGG_SMALL_CELL_LUNG_CANCER_Esophagus - Mucosa_Pancreas	Source_BMP7_Target_466,KEGG_SMALL_CELL_LUNG_CANCER_Pancreas_Esophagus - Mucosa
Source_BMP7	Esophagus - Mucosa	Pancreas	319.1935311921887	3.1267554450702004	8.837344193928663e-4	Target_468,REACTOME_ION_CHANNEL_TRANSPORT	4.1776395022319e-4	0.36826569277016	Source_BMP7_Target_468,REACTOME_ION_CHANNEL_TRANSPORT_Esophagus - Mucosa_Pancreas	Source_BMP7_Target_468,REACTOME_ION_CHANNEL_TRANSPORT_Pancreas_Esophagus - Mucosa
Source_BMP7	Esophagus - Mucosa	Pancreas	319.1935311921887	3.1267554450702004	8.837344193928663e-4	Target_474,REACTOME_GPCR_LIGAND_BINDING	0.00124373122673349	0.358478054780319	Source_BMP7_Target_474,REACTOME_GPCR_LIGAND_BINDING_Esophagus - Mucosa_Pancreas	Source_BMP7_Target_474,REACTOME_GPCR_LIGAND_BINDING_Pancreas_Esophagus - Mucosa
Source_BMP7	Esophagus - Mucosa	Pancreas	319.1935311921887	3.1267554450702004	8.837344193928663e-4	Target_509,KEGG_CALCIUM_SIGNALING_PATHWAY	4.30680291430008e-6	-0.406090609677673	Source_BMP7_Target_509,KEGG_CALCIUM_SIGNALING_PATHWAY_Esophagus - Mucosa_Pancreas	Source_BMP7_Target_509,KEGG_CALCIUM_SIGNALING_PATHWAY_Pancreas_Esophagus - Mucosa
Source_BMP7	Esophagus - Mucosa	Pancreas	319.1935311921887	3.1267554450702004	8.837344193928663e-4	Target_512,REACTOME_CELL_CYCLE_MITOTIC	0.00178221845164694	0.355176586636848	Source_BMP7_Target_512,REACTOME_CELL_CYCLE_MITOTIC_Esophagus - Mucosa_Pancreas	Source_BMP7_Target_512,REACTOME_CELL_CYCLE_MITOTIC_Pancreas_Esophagus - Mucosa
Source_BMP7	Esophagus - Mucosa	Pancreas	319.1935311921887	3.1267554450702004	8.837344193928663e-4	Target_552,KEGG_PEROXISOME	1.84115824586328e-7	-0.429624325142534	Source_BMP7_Target_552,KEGG_PEROXISOME_Esophagus - Mucosa_Pancreas	Source_BMP7_Target_552,KEGG_PEROXISOME_Pancreas_Esophagus - Mucosa
Source_BMP7	Esophagus - Mucosa	Pancreas	319.1935311921887	3.1267554450702004	8.837344193928663e-4	Target_575,REACTOME_GPCR_DOWNSTREAM_SIGNALING	4.4089219967347e-5	-0.387461926766948	Source_BMP7_Target_575,REACTOME_GPCR_DOWNSTREAM_SIGNALING_Esophagus - Mucosa_Pancreas	Source_BMP7_Target_575,REACTOME_GPCR_DOWNSTREAM_SIGNALING_Pancreas_Esophagus - Mucosa
Source_BMP7	Esophagus - Mucosa	Pancreas	319.1935311921887	3.1267554450702004	8.837344193928663e-4	Target_581,REACTOME_NEURONAL_SYSTEM	4.87745430044484e-7	0.422545399381994	Source_BMP7_Target_581,REACTOME_NEURONAL_SYSTEM_Esophagus - Mucosa_Pancreas	Source_BMP7_Target_581,REACTOME_NEURONAL_SYSTEM_Pancreas_Esophagus - Mucosa
Source_BMP7	Esophagus - Mucosa	Pancreas	319.1935311921887	3.1267554450702004	8.837344193928663e-4	Target_585,REACTOME_METABOLISM_OF_PROTEINS	7.6431730692672e-4	0.362887090668496	Source_BMP7_Target_585,REACTOME_METABOLISM_OF_PROTEINS_Esophagus - Mucosa_Pancreas	Source_BMP7_Target_585,REACTOME_METABOLISM_OF_PROTEINS_Pancreas_Esophagus - Mucosa
Source_BMP7	Esophagus - Mucosa	Pancreas	319.1935311921887	3.1267554450702004	8.837344193928663e-4	Target_609,PID_ERA_GENOMIC_PATHWAY	0.00112824957045676	0.35936590044006	Source_BMP7_Target_609,PID_ERA_GENOMIC_PATHWAY_Esophagus - Mucosa_Pancreas	Source_BMP7_Target_609,PID_ERA_GENOMIC_PATHWAY_Pancreas_Esophagus - Mucosa
Source_BMP7	Esophagus - Mucosa	Pancreas	319.1935311921887	3.1267554450702004	8.837344193928663e-4	Target_674,REACTOME_TRANSCRIPTION	3.47056534844015e-7	-0.425036596051338	Source_BMP7_Target_674,REACTOME_TRANSCRIPTION_Esophagus - Mucosa_Pancreas	Source_BMP7_Target_674,REACTOME_TRANSCRIPTION_Pancreas_Esophagus - Mucosa
Source_BMP7	Esophagus - Mucosa	Pancreas	319.1935311921887	3.1267554450702004	8.837344193928663e-4	Target_678,REACTOME_HIV_LIFE_CYCLE	3.5890024285834e-9	-0.45666233347257	Source_BMP7_Target_678,REACTOME_HIV_LIFE_CYCLE_Esophagus - Mucosa_Pancreas	Source_BMP7_Target_678,REACTOME_HIV_LIFE_CYCLE_Pancreas_Esophagus - Mucosa
Source_BMP7	Esophagus - Mucosa	Pancreas	319.1935311921887	3.1267554450702004	8.837344193928663e-4	Target_685,REACTOME_SIGNALING_BY_GPCR	5.1040112750833e-4	0.366493399417144	Source_BMP7_Target_685,REACTOME_SIGNALING_BY_GPCR_Esophagus - Mucosa_Pancreas	Source_BMP7_Target_685,REACTOME_SIGNALING_BY_GPCR_Pancreas_Esophagus - Mucosa
Source_BMP7	Esophagus - Mucosa	Pancreas	319.1935311921887	3.1267554450702004	8.837344193928663e-4	Target_77,REACTOME_SLC_MEDIATED_TRANSMEMBRANE_TRANSPORT	0	-0.516530606863143	Source_BMP7_Target_77,REACTOME_SLC_MEDIATED_TRANSMEMBRANE_TRANSPORT_Esophagus - Mucosa_Pancreas	Source_BMP7_Target_77,REACTOME_SLC_MEDIATED_TRANSMEMBRANE_TRANSPORT_Pancreas_Esophagus - Mucosa
Source_BMP7	Esophagus - Mucosa	Pancreas	319.1935311921887	3.1267554450702004	8.837344193928663e-4	Target_84,PID_DELTANP63PATHWAY	6.32296091858109e-5	-0.38446695780937	Source_BMP7_Target_84,PID_DELTANP63PATHWAY_Esophagus - Mucosa_Pancreas	Source_BMP7_Target_84,PID_DELTANP63PATHWAY_Pancreas_Esophagus - Mucosa
Source_BMP7	Esophagus - Mucosa	Pancreas	319.1935311921887	3.1267554450702004	8.837344193928663e-4	Target_92,REACTOME_TRANSCRIPTION	2.12468943772137e-7	0.428591517594515	Source_BMP7_Target_92,REACTOME_TRANSCRIPTION_Esophagus - Mucosa_Pancreas	Source_BMP7_Target_92,REACTOME_TRANSCRIPTION_Pancreas_Esophagus - Mucosa
