## Supplemental Data for "SALVE: prediction of interorgan communication with transcriptome latent space representation" (part 288 of 473)

Source_gene	source	target	S	Z	p_S	Target_gene	p_adjusted	r_correlation	forward_direction	reverse_direction
Source_BMP7	Esophagus - Mucosa	Pancreas	319.1935311921887	3.1267554450702004	8.837344193928663e-4	Target_94,KEGG_SPLICEOSOME	1.78385384042024e-6	0.41285772242134	Source_BMP7_Target_94,KEGG_SPLICEOSOME_Esophagus - Mucosa_Pancreas	Source_BMP7_Target_94,KEGG_SPLICEOSOME_Pancreas_Esophagus - Mucosa
Source_BMP7	Esophagus - Mucosa	Pancreas	319.1935311921887	3.1267554450702004	8.837344193928663e-4	Target_LV 114	4.4992500098572e-4	0.367610666367113	Source_BMP7_Target_LV 114_Esophagus - Mucosa_Pancreas	Source_BMP7_Target_LV 114_Pancreas_Esophagus - Mucosa
Source_BMP7	Esophagus - Mucosa	Pancreas	319.1935311921887	3.1267554450702004	8.837344193928663e-4	Target_LV 128	6.83346062402279e-6	0.402484565788488	Source_BMP7_Target_LV 128_Esophagus - Mucosa_Pancreas	Source_BMP7_Target_LV 128_Pancreas_Esophagus - Mucosa
Source_BMP7	Esophagus - Mucosa	Pancreas	319.1935311921887	3.1267554450702004	8.837344193928663e-4	Target_LV 146	2.75551643125205e-6	0.409538313891449	Source_BMP7_Target_LV 146_Esophagus - Mucosa_Pancreas	Source_BMP7_Target_LV 146_Pancreas_Esophagus - Mucosa
Source_BMP7	Esophagus - Mucosa	Pancreas	319.1935311921887	3.1267554450702004	8.837344193928663e-4	Target_LV 180	2.25078305637894e-6	0.411087219725183	Source_BMP7_Target_LV 180_Esophagus - Mucosa_Pancreas	Source_BMP7_Target_LV 180_Pancreas_Esophagus - Mucosa
Source_BMP7	Esophagus - Mucosa	Pancreas	319.1935311921887	3.1267554450702004	8.837344193928663e-4	Target_LV 200	2.63839531866594e-6	-0.409871298186666	Source_BMP7_Target_LV 200_Esophagus - Mucosa_Pancreas	Source_BMP7_Target_LV 200_Pancreas_Esophagus - Mucosa
Source_BMP7	Esophagus - Mucosa	Pancreas	319.1935311921887	3.1267554450702004	8.837344193928663e-4	Target_LV 211	2.14981245472146e-7	-0.428510095632549	Source_BMP7_Target_LV 211_Esophagus - Mucosa_Pancreas	Source_BMP7_Target_LV 211_Pancreas_Esophagus - Mucosa
Source_BMP7	Esophagus - Mucosa	Pancreas	319.1935311921887	3.1267554450702004	8.837344193928663e-4	Target_LV 228	8.43702690911385e-6	0.400823453577887	Source_BMP7_Target_LV 228_Esophagus - Mucosa_Pancreas	Source_BMP7_Target_LV 228_Pancreas_Esophagus - Mucosa
Source_BMP7	Esophagus - Mucosa	Pancreas	319.1935311921887	3.1267554450702004	8.837344193928663e-4	Target_LV 247	0	0.526927708195939	Source_BMP7_Target_LV 247_Esophagus - Mucosa_Pancreas	Source_BMP7_Target_LV 247_Pancreas_Esophagus - Mucosa
Source_BMP7	Esophagus - Mucosa	Pancreas	319.1935311921887	3.1267554450702004	8.837344193928663e-4	Target_LV 249	8.1350721714557e-9	-0.451230251471532	Source_BMP7_Target_LV 249_Esophagus - Mucosa_Pancreas	Source_BMP7_Target_LV 249_Pancreas_Esophagus - Mucosa
Source_BMP7	Esophagus - Mucosa	Pancreas	319.1935311921887	3.1267554450702004	8.837344193928663e-4	Target_LV 272	1.02884736286057e-8	0.449648088438826	Source_BMP7_Target_LV 272_Esophagus - Mucosa_Pancreas	Source_BMP7_Target_LV 272_Pancreas_Esophagus - Mucosa
Source_BMP7	Esophagus - Mucosa	Pancreas	319.1935311921887	3.1267554450702004	8.837344193928663e-4	Target_LV 275	0.00136359744764381	-0.357637239667762	Source_BMP7_Target_LV 275_Esophagus - Mucosa_Pancreas	Source_BMP7_Target_LV 275_Pancreas_Esophagus - Mucosa
Source_BMP7	Esophagus - Mucosa	Pancreas	319.1935311921887	3.1267554450702004	8.837344193928663e-4	Target_LV 350	2.2867388790426e-4	-0.373534313682134	Source_BMP7_Target_LV 350_Esophagus - Mucosa_Pancreas	Source_BMP7_Target_LV 350_Pancreas_Esophagus - Mucosa
Source_BMP7	Esophagus - Mucosa	Pancreas	319.1935311921887	3.1267554450702004	8.837344193928663e-4	Target_LV 370	4.540088072158e-7	-0.423071781915151	Source_BMP7_Target_LV 370_Esophagus - Mucosa_Pancreas	Source_BMP7_Target_LV 370_Pancreas_Esophagus - Mucosa
Source_BMP7	Esophagus - Mucosa	Pancreas	319.1935311921887	3.1267554450702004	8.837344193928663e-4	Target_LV 401	7.7628028945508e-4	0.362747483910058	Source_BMP7_Target_LV 401_Esophagus - Mucosa_Pancreas	Source_BMP7_Target_LV 401_Pancreas_Esophagus - Mucosa
Source_BMP7	Esophagus - Mucosa	Pancreas	319.1935311921887	3.1267554450702004	8.837344193928663e-4	Target_LV 402	0	0.618222065318681	Source_BMP7_Target_LV 402_Esophagus - Mucosa_Pancreas	Source_BMP7_Target_LV 402_Pancreas_Esophagus - Mucosa
Source_BMP7	Esophagus - Mucosa	Pancreas	319.1935311921887	3.1267554450702004	8.837344193928663e-4	Target_LV 434	7.3585914960316e-4	-0.363227892843546	Source_BMP7_Target_LV 434_Esophagus - Mucosa_Pancreas	Source_BMP7_Target_LV 434_Pancreas_Esophagus - Mucosa
Source_BMP7	Esophagus - Mucosa	Pancreas	319.1935311921887	3.1267554450702004	8.837344193928663e-4	Target_LV 439	1.07191539200358e-7	-0.433490818051691	Source_BMP7_Target_LV 439_Esophagus - Mucosa_Pancreas	Source_BMP7_Target_LV 439_Pancreas_Esophagus - Mucosa
Source_BMP7	Esophagus - Mucosa	Pancreas	319.1935311921887	3.1267554450702004	8.837344193928663e-4	Target_LV 499	1.5791610685767e-8	-0.446759040057577	Source_BMP7_Target_LV 499_Esophagus - Mucosa_Pancreas	Source_BMP7_Target_LV 499_Pancreas_Esophagus - Mucosa
Source_BMP7	Esophagus - Mucosa	Pancreas	319.1935311921887	3.1267554450702004	8.837344193928663e-4	Target_LV 510	1.35903558629025e-7	-0.431800215149197	Source_BMP7_Target_LV 510_Esophagus - Mucosa_Pancreas	Source_BMP7_Target_LV 510_Pancreas_Esophagus - Mucosa
Source_BMP7	Esophagus - Mucosa	Pancreas	319.1935311921887	3.1267554450702004	8.837344193928663e-4	Target_LV 520	5.57285941100716e-5	-0.385519348941597	Source_BMP7_Target_LV 520_Esophagus - Mucosa_Pancreas	Source_BMP7_Target_LV 520_Pancreas_Esophagus - Mucosa
Source_BMP7	Esophagus - Mucosa	Pancreas	319.1935311921887	3.1267554450702004	8.837344193928663e-4	Target_LV 586	1.21069015257547e-7	-0.43262151061209	Source_BMP7_Target_LV 586_Esophagus - Mucosa_Pancreas	Source_BMP7_Target_LV 586_Pancreas_Esophagus - Mucosa
Source_BMP7	Esophagus - Mucosa	Pancreas	319.1935311921887	3.1267554450702004	8.837344193928663e-4	Target_LV 591	0.00465337828355183	-0.346178370666147	Source_BMP7_Target_LV 591_Esophagus - Mucosa_Pancreas	Source_BMP7_Target_LV 591_Pancreas_Esophagus - Mucosa
Source_BMP7	Esophagus - Mucosa	Pancreas	319.1935311921887	3.1267554450702004	8.837344193928663e-4	Target_LV 595	2.5189664775182e-4	0.372695057164616	Source_BMP7_Target_LV 595_Esophagus - Mucosa_Pancreas	Source_BMP7_Target_LV 595_Pancreas_Esophagus - Mucosa
Source_BMP7	Esophagus - Mucosa	Pancreas	319.1935311921887	3.1267554450702004	8.837344193928663e-4	Target_LV 675	7.44119836859625e-8	0.436064166084354	Source_BMP7_Target_LV 675_Esophagus - Mucosa_Pancreas	Source_BMP7_Target_LV 675_Pancreas_Esophagus - Mucosa
Source_BMP7	Esophagus - Mucosa	Pancreas	319.1935311921887	3.1267554450702004	8.837344193928663e-4	Target_LV 681	0.00331263560337325	-0.349397177295187	Source_BMP7_Target_LV 681_Esophagus - Mucosa_Pancreas	Source_BMP7_Target_LV 681_Pancreas_Esophagus - Mucosa
Source_BMP7	Esophagus - Mucosa	Pancreas	319.1935311921887	3.1267554450702004	8.837344193928663e-4	Target_LV 74	4.5585905760114e-4	-0.367494785639088	Source_BMP7_Target_LV 74_Esophagus - Mucosa_Pancreas	Source_BMP7_Target_LV 74_Pancreas_Esophagus - Mucosa
Source_ATRN	Esophagus - Mucosa	Pancreas	276.80912127942844	2.630247958307923	0.004266130536294973	Target_104,SVM Eosinophils	0.00211831249820627	-0.353577545514349	Source_ATRN_Target_104,SVM Eosinophils_Esophagus - Mucosa_Pancreas	Source_ATRN_Target_104,SVM Eosinophils_Pancreas_Esophagus - Mucosa
Source_ATRN	Esophagus - Mucosa	Pancreas	276.80912127942844	2.630247958307923	0.004266130536294973	Target_108,KEGG_SPLICEOSOME	7.41727168573902e-8	-0.436088501671932	Source_ATRN_Target_108,KEGG_SPLICEOSOME_Esophagus - Mucosa_Pancreas	Source_ATRN_Target_108,KEGG_SPLICEOSOME_Pancreas_Esophagus - Mucosa
Source_ATRN	Esophagus - Mucosa	Pancreas	276.80912127942844	2.630247958307923	0.004266130536294973	Target_110,REACTOME_ANTIGEN_PROCESSING_UBIQUITINATION_PROTEASOME_DEGRADATION	1.54602261281944e-5	-0.395998926787335	Source_ATRN_Target_110,REACTOME_ANTIGEN_PROCESSING_UBIQUITINATION_PROTEASOME_DEGRADATION_Esophagus - Mucosa_Pancreas	Source_ATRN_Target_110,REACTOME_ANTIGEN_PROCESSING_UBIQUITINATION_PROTEASOME_DEGRADATION_Pancreas_Esophagus - Mucosa
Source_ATRN	Esophagus - Mucosa	Pancreas	276.80912127942844	2.630247958307923	0.004266130536294973	Target_111,REACTOME_DEVELOPMENTAL_BIOLOGY	0	0.515949417827572	Source_ATRN_Target_111,REACTOME_DEVELOPMENTAL_BIOLOGY_Esophagus - Mucosa_Pancreas	Source_ATRN_Target_111,REACTOME_DEVELOPMENTAL_BIOLOGY_Pancreas_Esophagus - Mucosa
Source_ATRN	Esophagus - Mucosa	Pancreas	276.80912127942844	2.630247958307923	0.004266130536294973	Target_115,IRIS_Monocyte-Day7	9.71722407538955e-6	0.399705118756944	Source_ATRN_Target_115,IRIS_Monocyte-Day7_Esophagus - Mucosa_Pancreas	Source_ATRN_Target_115,IRIS_Monocyte-Day7_Pancreas_Esophagus - Mucosa
Source_ATRN	Esophagus - Mucosa	Pancreas	276.80912127942844	2.630247958307923	0.004266130536294973	Target_124,REACTOME_DNA_REPAIR	1.570413473324e-4	-0.37677241705183	Source_ATRN_Target_124,REACTOME_DNA_REPAIR_Esophagus - Mucosa_Pancreas	Source_ATRN_Target_124,REACTOME_DNA_REPAIR_Pancreas_Esophagus - Mucosa
Source_ATRN	Esophagus - Mucosa	Pancreas	276.80912127942844	2.630247958307923	0.004266130536294973	Target_131,KEGG_UBIQUITIN_MEDIATED_PROTEOLYSIS	0	-0.506176958017434	Source_ATRN_Target_131,KEGG_UBIQUITIN_MEDIATED_PROTEOLYSIS_Esophagus - Mucosa_Pancreas	Source_ATRN_Target_131,KEGG_UBIQUITIN_MEDIATED_PROTEOLYSIS_Pancreas_Esophagus - Mucosa
Source_ATRN	Esophagus - Mucosa	Pancreas	276.80912127942844	2.630247958307923	0.004266130536294973	Target_143,REACTOME_CELL_CYCLE_MITOTIC	0	-0.514545152170222	Source_ATRN_Target_143,REACTOME_CELL_CYCLE_MITOTIC_Esophagus - Mucosa_Pancreas	Source_ATRN_Target_143,REACTOME_CELL_CYCLE_MITOTIC_Pancreas_Esophagus - Mucosa
Source_ATRN	Esophagus - Mucosa	Pancreas	276.80912127942844	2.630247958307923	0.004266130536294973	Target_16,REACTOME_GLYCOSAMINOGLYCAN_METABOLISM	0.00231948661206882	-0.352734223010915	Source_ATRN_Target_16,REACTOME_GLYCOSAMINOGLYCAN_METABOLISM_Esophagus - Mucosa_Pancreas	Source_ATRN_Target_16,REACTOME_GLYCOSAMINOGLYCAN_METABOLISM_Pancreas_Esophagus - Mucosa
Source_ATRN	Esophagus - Mucosa	Pancreas	276.80912127942844	2.630247958307923	0.004266130536294973	Target_184,IRIS_Monocyte-Day1	0.00197422673184056	0.354230626456739	Source_ATRN_Target_184,IRIS_Monocyte-Day1_Esophagus - Mucosa_Pancreas	Source_ATRN_Target_184,IRIS_Monocyte-Day1_Pancreas_Esophagus - Mucosa
Source_ATRN	Esophagus - Mucosa	Pancreas	276.80912127942844	2.630247958307923	0.004266130536294973	Target_191,REACTOME_GPCR_DOWNSTREAM_SIGNALING	4.99938467628525e-5	0.386421379528912	Source_ATRN_Target_191,REACTOME_GPCR_DOWNSTREAM_SIGNALING_Esophagus - Mucosa_Pancreas	Source_ATRN_Target_191,REACTOME_GPCR_DOWNSTREAM_SIGNALING_Pancreas_Esophagus - Mucosa
Source_ATRN	Esophagus - Mucosa	Pancreas	276.80912127942844	2.630247958307923	0.004266130536294973	Target_193,REACTOME_ER_PHAGOSOME_PATHWAY	1.6518790431163e-4	-0.376338695654931	Source_ATRN_Target_193,REACTOME_ER_PHAGOSOME_PATHWAY_Esophagus - Mucosa_Pancreas	Source_ATRN_Target_193,REACTOME_ER_PHAGOSOME_PATHWAY_Pancreas_Esophagus - Mucosa
Source_ATRN	Esophagus - Mucosa	Pancreas	276.80912127942844	2.630247958307923	0.004266130536294973	Target_218,REACTOME_RNA_POL_II_TRANSCRIPTION	0	0.572001440503458	Source_ATRN_Target_218,REACTOME_RNA_POL_II_TRANSCRIPTION_Esophagus - Mucosa_Pancreas	Source_ATRN_Target_218,REACTOME_RNA_POL_II_TRANSCRIPTION_Pancreas_Esophagus - Mucosa
Source_ATRN	Esophagus - Mucosa	Pancreas	276.80912127942844	2.630247958307923	0.004266130536294973	Target_23,MIPS_CEN_COMPLEX	5.73953268379057e-6	0.403852578272985	Source_ATRN_Target_23,MIPS_CEN_COMPLEX_Esophagus - Mucosa_Pancreas	Source_ATRN_Target_23,MIPS_CEN_COMPLEX_Pancreas_Esophagus - Mucosa
Source_ATRN	Esophagus - Mucosa	Pancreas	276.80912127942844	2.630247958307923	0.004266130536294973	Target_252,REACTOME_GPCR_LIGAND_BINDING	4.71116385458714e-7	-0.422800116896843	Source_ATRN_Target_252,REACTOME_GPCR_LIGAND_BINDING_Esophagus - Mucosa_Pancreas	Source_ATRN_Target_252,REACTOME_GPCR_LIGAND_BINDING_Pancreas_Esophagus - Mucosa
Source_ATRN	Esophagus - Mucosa	Pancreas	276.80912127942844	2.630247958307923	0.004266130536294973	Target_334,REACTOME_TRANSMEMBRANE_TRANSPORT_OF_SMALL_MOLECULES	0.00248845541080556	-0.352078905399021	Source_ATRN_Target_334,REACTOME_TRANSMEMBRANE_TRANSPORT_OF_SMALL_MOLECULES_Esophagus - Mucosa_Pancreas	Source_ATRN_Target_334,REACTOME_TRANSMEMBRANE_TRANSPORT_OF_SMALL_MOLECULES_Pancreas_Esophagus - Mucosa
Source_ATRN	Esophagus - Mucosa	Pancreas	276.80912127942844	2.630247958307923	0.004266130536294973	Target_355,REACTOME_CLEAVAGE_OF_GROWING_TRANSCRIPT_IN_THE_TERMINATION_REGION_	0	-0.498660573948541	Source_ATRN_Target_355,REACTOME_CLEAVAGE_OF_GROWING_TRANSCRIPT_IN_THE_TERMINATION_REGION__Esophagus - Mucosa_Pancreas	Source_ATRN_Target_355,REACTOME_CLEAVAGE_OF_GROWING_TRANSCRIPT_IN_THE_TERMINATION_REGION__Pancreas_Esophagus - Mucosa
Source_ATRN	Esophagus - Mucosa	Pancreas	276.80912127942844	2.630247958307923	0.004266130536294973	Target_363,REACTOME_SIGNALING_BY_GPCR	1.50594541903359e-6	0.414140829474384	Source_ATRN_Target_363,REACTOME_SIGNALING_BY_GPCR_Esophagus - Mucosa_Pancreas	Source_ATRN_Target_363,REACTOME_SIGNALING_BY_GPCR_Pancreas_Esophagus - Mucosa
Source_ATRN	Esophagus - Mucosa	Pancreas	276.80912127942844	2.630247958307923	0.004266130536294973	Target_365,REACTOME_GENERIC_TRANSCRIPTION_PATHWAY	1.58657834026243e-6	0.413746388238392	Source_ATRN_Target_365,REACTOME_GENERIC_TRANSCRIPTION_PATHWAY_Esophagus - Mucosa_Pancreas	Source_ATRN_Target_365,REACTOME_GENERIC_TRANSCRIPTION_PATHWAY_Pancreas_Esophagus - Mucosa
Source_ATRN	Esophagus - Mucosa	Pancreas	276.80912127942844	2.630247958307923	0.004266130536294973	Target_4,SVM Monocytes	0.00497838063773903	0.345534602050797	Source_ATRN_Target_4,SVM Monocytes_Esophagus - Mucosa_Pancreas	Source_ATRN_Target_4,SVM Monocytes_Pancreas_Esophagus - Mucosa
Source_ATRN	Esophagus - Mucosa	Pancreas	276.80912127942844	2.630247958307923	0.004266130536294973	Target_406,REACTOME_CELL_CYCLE_MITOTIC	8.374339000027931e-10	-0.465916294262808	Source_ATRN_Target_406,REACTOME_CELL_CYCLE_MITOTIC_Esophagus - Mucosa_Pancreas	Source_ATRN_Target_406,REACTOME_CELL_CYCLE_MITOTIC_Pancreas_Esophagus - Mucosa
Source_ATRN	Esophagus - Mucosa	Pancreas	276.80912127942844	2.630247958307923	0.004266130536294973	Target_416,MIPS_SPLICEOSOME	0	-0.588638578764829	Source_ATRN_Target_416,MIPS_SPLICEOSOME_Esophagus - Mucosa_Pancreas	Source_ATRN_Target_416,MIPS_SPLICEOSOME_Pancreas_Esophagus - Mucosa
Source_ATRN	Esophagus - Mucosa	Pancreas	276.80912127942844	2.630247958307923	0.004266130536294973	Target_433,REACTOME_SLC_MEDIATED_TRANSMEMBRANE_TRANSPORT	0.00233280898908372	-0.352680903921317	Source_ATRN_Target_433,REACTOME_SLC_MEDIATED_TRANSMEMBRANE_TRANSPORT_Esophagus - Mucosa_Pancreas	Source_ATRN_Target_433,REACTOME_SLC_MEDIATED_TRANSMEMBRANE_TRANSPORT_Pancreas_Esophagus - Mucosa
Source_ATRN	Esophagus - Mucosa	Pancreas	276.80912127942844	2.630247958307923	0.004266130536294973	Target_460,REACTOME_GENERIC_TRANSCRIPTION_PATHWAY	2.88316528429533e-8	-0.442655058104274	Source_ATRN_Target_460,REACTOME_GENERIC_TRANSCRIPTION_PATHWAY_Esophagus - Mucosa_Pancreas	Source_ATRN_Target_460,REACTOME_GENERIC_TRANSCRIPTION_PATHWAY_Pancreas_Esophagus - Mucosa
Source_ATRN	Esophagus - Mucosa	Pancreas	276.80912127942844	2.630247958307923	0.004266130536294973	Target_483,KEGG_CYSTEINE_AND_METHIONINE_METABOLISM	0	0.505516106910413	Source_ATRN_Target_483,KEGG_CYSTEINE_AND_METHIONINE_METABOLISM_Esophagus - Mucosa_Pancreas	Source_ATRN_Target_483,KEGG_CYSTEINE_AND_METHIONINE_METABOLISM_Pancreas_Esophagus - Mucosa
Source_ATRN	Esophagus - Mucosa	Pancreas	276.80912127942844	2.630247958307923	0.004266130536294973	Target_484,REACTOME_GENERIC_TRANSCRIPTION_PATHWAY	1.67486780000559e-8	-0.446348916360485	Source_ATRN_Target_484,REACTOME_GENERIC_TRANSCRIPTION_PATHWAY_Esophagus - Mucosa_Pancreas	Source_ATRN_Target_484,REACTOME_GENERIC_TRANSCRIPTION_PATHWAY_Pancreas_Esophagus - Mucosa
Source_ATRN	Esophagus - Mucosa	Pancreas	276.80912127942844	2.630247958307923	0.004266130536294973	Target_501,REACTOME_INNATE_IMMUNE_SYSTEM	6.264869325272e-4	0.364668707823542	Source_ATRN_Target_501,REACTOME_INNATE_IMMUNE_SYSTEM_Esophagus - Mucosa_Pancreas	Source_ATRN_Target_501,REACTOME_INNATE_IMMUNE_SYSTEM_Pancreas_Esophagus - Mucosa
Source_ATRN	Esophagus - Mucosa	Pancreas	276.80912127942844	2.630247958307923	0.004266130536294973	Target_506,REACTOME_DNA_REPAIR	0.00226398340731127	0.352959597422188	Source_ATRN_Target_506,REACTOME_DNA_REPAIR_Esophagus - Mucosa_Pancreas	Source_ATRN_Target_506,REACTOME_DNA_REPAIR_Pancreas_Esophagus - Mucosa
Source_ATRN	Esophagus - Mucosa	Pancreas	276.80912127942844	2.630247958307923	0.004266130536294973	Target_527,DMAP_NKA1	0.00404001178683622	-0.347521511564958	Source_ATRN_Target_527,DMAP_NKA1_Esophagus - Mucosa_Pancreas	Source_ATRN_Target_527,DMAP_NKA1_Pancreas_Esophagus - Mucosa
Source_ATRN	Esophagus - Mucosa	Pancreas	276.80912127942844	2.630247958307923	0.004266130536294973	Target_535,REACTOME_GENERIC_TRANSCRIPTION_PATHWAY	5.827322075862e-4	-0.365314661478588	Source_ATRN_Target_535,REACTOME_GENERIC_TRANSCRIPTION_PATHWAY_Esophagus - Mucosa_Pancreas	Source_ATRN_Target_535,REACTOME_GENERIC_TRANSCRIPTION_PATHWAY_Pancreas_Esophagus - Mucosa
Source_ATRN	Esophagus - Mucosa	Pancreas	276.80912127942844	2.630247958307923	0.004266130536294973	Target_55,REACTOME_GENERIC_TRANSCRIPTION_PATHWAY	0.00271351983896739	-0.351269911992977	Source_ATRN_Target_55,REACTOME_GENERIC_TRANSCRIPTION_PATHWAY_Esophagus - Mucosa_Pancreas	Source_ATRN_Target_55,REACTOME_GENERIC_TRANSCRIPTION_PATHWAY_Pancreas_Esophagus - Mucosa
Source_ATRN	Esophagus - Mucosa	Pancreas	276.80912127942844	2.630247958307923	0.004266130536294973	Target_550,KEGG_CALCIUM_SIGNALING_PATHWAY	5.7353957603245e-4	0.365456336450301	Source_ATRN_Target_550,KEGG_CALCIUM_SIGNALING_PATHWAY_Esophagus - Mucosa_Pancreas	Source_ATRN_Target_550,KEGG_CALCIUM_SIGNALING_PATHWAY_Pancreas_Esophagus - Mucosa
Source_ATRN	Esophagus - Mucosa	Pancreas	276.80912127942844	2.630247958307923	0.004266130536294973	Target_598,REACTOME_GENERIC_TRANSCRIPTION_PATHWAY	0.00324474722976831	-0.349592127463731	Source_ATRN_Target_598,REACTOME_GENERIC_TRANSCRIPTION_PATHWAY_Esophagus - Mucosa_Pancreas	Source_ATRN_Target_598,REACTOME_GENERIC_TRANSCRIPTION_PATHWAY_Pancreas_Esophagus - Mucosa
Source_ATRN	Esophagus - Mucosa	Pancreas	276.80912127942844	2.630247958307923	0.004266130536294973	Target_628,REACTOME_PROCESSING_OF_CAPPED_INTRON_CONTAINING_PRE_MRNA	0	-0.54339065935567	Source_ATRN_Target_628,REACTOME_PROCESSING_OF_CAPPED_INTRON_CONTAINING_PRE_MRNA_Esophagus - Mucosa_Pancreas	Source_ATRN_Target_628,REACTOME_PROCESSING_OF_CAPPED_INTRON_CONTAINING_PRE_MRNA_Pancreas_Esophagus - Mucosa
Source_ATRN	Esophagus - Mucosa	Pancreas	276.80912127942844	2.630247958307923	0.004266130536294973	Target_682,REACTOME_GENERIC_TRANSCRIPTION_PATHWAY	1.6507808083732e-4	-0.376344399705192	Source_ATRN_Target_682,REACTOME_GENERIC_TRANSCRIPTION_PATHWAY_Esophagus - Mucosa_Pancreas	Source_ATRN_Target_682,REACTOME_GENERIC_TRANSCRIPTION_PATHWAY_Pancreas_Esophagus - Mucosa
Source_ATRN	Esophagus - Mucosa	Pancreas	276.80912127942844	2.630247958307923	0.004266130536294973	Target_89,REACTOME_METABOLISM_OF_LIPIDS_AND_LIPOPROTEINS	4.93487833930217e-7	-0.422458740486941	Source_ATRN_Target_89,REACTOME_METABOLISM_OF_LIPIDS_AND_LIPOPROTEINS_Esophagus - Mucosa_Pancreas	Source_ATRN_Target_89,REACTOME_METABOLISM_OF_LIPIDS_AND_LIPOPROTEINS_Pancreas_Esophagus - Mucosa
Source_ATRN	Esophagus - Mucosa	Pancreas	276.80912127942844	2.630247958307923	0.004266130536294973	Target_92,REACTOME_TRANSCRIPTION	9.57067314288906e-10	0.465382164461688	Source_ATRN_Target_92,REACTOME_TRANSCRIPTION_Esophagus - Mucosa_Pancreas	Source_ATRN_Target_92,REACTOME_TRANSCRIPTION_Pancreas_Esophagus - Mucosa
Source_ATRN	Esophagus - Mucosa	Pancreas	276.80912127942844	2.630247958307923	0.004266130536294973	Target_94,KEGG_SPLICEOSOME	8.74520258431488e-8	0.434924701690581	Source_ATRN_Target_94,KEGG_SPLICEOSOME_Esophagus - Mucosa_Pancreas	Source_ATRN_Target_94,KEGG_SPLICEOSOME_Pancreas_Esophagus - Mucosa
Source_ATRN	Esophagus - Mucosa	Pancreas	276.80912127942844	2.630247958307923	0.004266130536294973	Target_LV 163	1.57112170313667e-5	0.395869611709599	Source_ATRN_Target_LV 163_Esophagus - Mucosa_Pancreas	Source_ATRN_Target_LV 163_Pancreas_Esophagus - Mucosa
Source_ATRN	Esophagus - Mucosa	Pancreas	276.80912127942844	2.630247958307923	0.004266130536294973	Target_LV 180	0.00155241211384305	0.35644798030746	Source_ATRN_Target_LV 180_Esophagus - Mucosa_Pancreas	Source_ATRN_Target_LV 180_Pancreas_Esophagus - Mucosa
Source_ATRN	Esophagus - Mucosa	Pancreas	276.80912127942844	2.630247958307923	0.004266130536294973	Target_LV 192	1.24035923931842e-5	0.397762775501799	Source_ATRN_Target_LV 192_Esophagus - Mucosa_Pancreas	Source_ATRN_Target_LV 192_Pancreas_Esophagus - Mucosa
Source_ATRN	Esophagus - Mucosa	Pancreas	276.80912127942844	2.630247958307923	0.004266130536294973	Target_LV 203	0.00146126760266796	-0.357003456526081	Source_ATRN_Target_LV 203_Esophagus - Mucosa_Pancreas	Source_ATRN_Target_LV 203_Pancreas_Esophagus - Mucosa
Source_ATRN	Esophagus - Mucosa	Pancreas	276.80912127942844	2.630247958307923	0.004266130536294973	Target_LV 207	1.6748678000055902e-9	0.461959529294584	Source_ATRN_Target_LV 207_Esophagus - Mucosa_Pancreas	Source_ATRN_Target_LV 207_Pancreas_Esophagus - Mucosa
Source_ATRN	Esophagus - Mucosa	Pancreas	276.80912127942844	2.630247958307923	0.004266130536294973	Target_LV 211	0.00143523130418322	-0.357168300590249	Source_ATRN_Target_LV 211_Esophagus - Mucosa_Pancreas	Source_ATRN_Target_LV 211_Pancreas_Esophagus - Mucosa
Source_ATRN	Esophagus - Mucosa	Pancreas	276.80912127942844	2.630247958307923	0.004266130536294973	Target_LV 286	1.6748678000055902e-9	-0.461868467735403	Source_ATRN_Target_LV 286_Esophagus - Mucosa_Pancreas	Source_ATRN_Target_LV 286_Pancreas_Esophagus - Mucosa
Source_ATRN	Esophagus - Mucosa	Pancreas	276.80912127942844	2.630247958307923	0.004266130536294973	Target_LV 29	2.40463162715088e-7	0.427702456490938	Source_ATRN_Target_LV 29_Esophagus - Mucosa_Pancreas	Source_ATRN_Target_LV 29_Pancreas_Esophagus - Mucosa
Source_ATRN	Esophagus - Mucosa	Pancreas	276.80912127942844	2.630247958307923	0.004266130536294973	Target_LV 318	3.11046877143895e-9	0.457727788748818	Source_ATRN_Target_LV 318_Esophagus - Mucosa_Pancreas	Source_ATRN_Target_LV 318_Pancreas_Esophagus - Mucosa
Source_ATRN	Esophagus - Mucosa	Pancreas	276.80912127942844	2.630247958307923	0.004266130536294973	Target_LV 330	2.56015506572282e-7	-0.427248162550649	Source_ATRN_Target_LV 330_Esophagus - Mucosa_Pancreas	Source_ATRN_Target_LV 330_Pancreas_Esophagus - Mucosa
Source_ATRN	Esophagus - Mucosa	Pancreas	276.80912127942844	2.630247958307923	0.004266130536294973	Target_LV 350	1.6497447830055e-7	-0.430411076871441	Source_ATRN_Target_LV 350_Esophagus - Mucosa_Pancreas	Source_ATRN_Target_LV 350_Pancreas_Esophagus - Mucosa
Source_ATRN	Esophagus - Mucosa	Pancreas	276.80912127942844	2.630247958307923	0.004266130536294973	Target_LV 386	1.77567091488307e-5	0.394884676928289	Source_ATRN_Target_LV 386_Esophagus - Mucosa_Pancreas	Source_ATRN_Target_LV 386_Pancreas_Esophagus - Mucosa
Source_ATRN	Esophagus - Mucosa	Pancreas	276.80912127942844	2.630247958307923	0.004266130536294973	Target_LV 401	2.39266828572227e-10	0.474983244550055	Source_ATRN_Target_LV 401_Esophagus - Mucosa_Pancreas	Source_ATRN_Target_LV 401_Pancreas_Esophagus - Mucosa
Source_ATRN	Esophagus - Mucosa	Pancreas	276.80912127942844	2.630247958307923	0.004266130536294973	Target_LV 402	2.73788246598627e-5	0.391373696926394	Source_ATRN_Target_LV 402_Esophagus - Mucosa_Pancreas	Source_ATRN_Target_LV 402_Pancreas_Esophagus - Mucosa
Source_ATRN	Esophagus - Mucosa	Pancreas	276.80912127942844	2.630247958307923	0.004266130536294973	Target_LV 425	2.9358422692737e-4	-0.371361270522576	Source_ATRN_Target_LV 425_Esophagus - Mucosa_Pancreas	Source_ATRN_Target_LV 425_Pancreas_Esophagus - Mucosa
Source_ATRN	Esophagus - Mucosa	Pancreas	276.80912127942844	2.630247958307923	0.004266130536294973	Target_LV 427	2.39266828572227e-10	0.473163731510252	Source_ATRN_Target_LV 427_Esophagus - Mucosa_Pancreas	Source_ATRN_Target_LV 427_Pancreas_Esophagus - Mucosa
Source_ATRN	Esophagus - Mucosa	Pancreas	276.80912127942844	2.630247958307923	0.004266130536294973	Target_LV 528	1.375061678468e-4	0.377908584712852	Source_ATRN_Target_LV 528_Esophagus - Mucosa_Pancreas	Source_ATRN_Target_LV 528_Pancreas_Esophagus - Mucosa
Source_ATRN	Esophagus - Mucosa	Pancreas	276.80912127942844	2.630247958307923	0.004266130536294973	Target_LV 548	9.65298093191791e-6	-0.399757729273716	Source_ATRN_Target_LV 548_Esophagus - Mucosa_Pancreas	Source_ATRN_Target_LV 548_Pancreas_Esophagus - Mucosa
Source_ATRN	Esophagus - Mucosa	Pancreas	276.80912127942844	2.630247958307923	0.004266130536294973	Target_LV 571	7.40530834431041e-7	0.41945986864921	Source_ATRN_Target_LV 571_Esophagus - Mucosa_Pancreas	Source_ATRN_Target_LV 571_Pancreas_Esophagus - Mucosa
Source_ATRN	Esophagus - Mucosa	Pancreas	276.80912127942844	2.630247958307923	0.004266130536294973	Target_LV 652	6.1926322770578e-4	0.364772277858257	Source_ATRN_Target_LV 652_Esophagus - Mucosa_Pancreas	Source_ATRN_Target_LV 652_Pancreas_Esophagus - Mucosa
Source_ATRN	Esophagus - Mucosa	Pancreas	276.80912127942844	2.630247958307923	0.004266130536294973	Target_LV 675	8.25470558574182e-9	0.45115524785396	Source_ATRN_Target_LV 675_Esophagus - Mucosa_Pancreas	Source_ATRN_Target_LV 675_Pancreas_Esophagus - Mucosa
Source_TSKU	Esophagus - Mucosa	Pancreas	272.80800108592234	2.5833772778949955	0.004891913392381221	Target_111,REACTOME_DEVELOPMENTAL_BIOLOGY	0.00244437169397527	-0.3522456259991	Source_TSKU_Target_111,REACTOME_DEVELOPMENTAL_BIOLOGY_Esophagus - Mucosa_Pancreas	Source_TSKU_Target_111,REACTOME_DEVELOPMENTAL_BIOLOGY_Pancreas_Esophagus - Mucosa
Source_TSKU	Esophagus - Mucosa	Pancreas	272.80800108592234	2.5833772778949955	0.004891913392381221	Target_131,KEGG_UBIQUITIN_MEDIATED_PROTEOLYSIS	1.55798595424805e-6	0.413883715303171	Source_TSKU_Target_131,KEGG_UBIQUITIN_MEDIATED_PROTEOLYSIS_Esophagus - Mucosa_Pancreas	Source_TSKU_Target_131,KEGG_UBIQUITIN_MEDIATED_PROTEOLYSIS_Pancreas_Esophagus - Mucosa
Source_TSKU	Esophagus - Mucosa	Pancreas	272.80800108592234	2.5833772778949955	0.004891913392381221	Target_187,SVM T cells CD4 memory resting	1.4688554716024e-4	-0.377344773154001	Source_TSKU_Target_187,SVM T cells CD4 memory resting_Esophagus - Mucosa_Pancreas	Source_TSKU_Target_187,SVM T cells CD4 memory resting_Pancreas_Esophagus - Mucosa
Source_TSKU	Esophagus - Mucosa	Pancreas	272.80800108592234	2.5833772778949955	0.004891913392381221	Target_189,KEGG_NEUROACTIVE_LIGAND_RECEPTOR_INTERACTION	0.00119060776985291	0.358876102103278	Source_TSKU_Target_189,KEGG_NEUROACTIVE_LIGAND_RECEPTOR_INTERACTION_Esophagus - Mucosa_Pancreas	Source_TSKU_Target_189,KEGG_NEUROACTIVE_LIGAND_RECEPTOR_INTERACTION_Pancreas_Esophagus - Mucosa
Source_TSKU	Esophagus - Mucosa	Pancreas	272.80800108592234	2.5833772778949955	0.004891913392381221	Target_196,KEGG_AXON_GUIDANCE	9.58443098553197e-5	-0.38097374190393	Source_TSKU_Target_196,KEGG_AXON_GUIDANCE_Esophagus - Mucosa_Pancreas	Source_TSKU_Target_196,KEGG_AXON_GUIDANCE_Pancreas_Esophagus - Mucosa
Source_TSKU	Esophagus - Mucosa	Pancreas	272.80800108592234	2.5833772778949955	0.004891913392381221	Target_23,MIPS_CEN_COMPLEX	3.97769139159898e-5	-0.388311365376373	Source_TSKU_Target_23,MIPS_CEN_COMPLEX_Esophagus - Mucosa_Pancreas	Source_TSKU_Target_23,MIPS_CEN_COMPLEX_Pancreas_Esophagus - Mucosa
Source_TSKU	Esophagus - Mucosa	Pancreas	272.80800108592234	2.5833772778949955	0.004891913392381221	Target_300,IRIS_Monocyte-Day1	9.66637987431795e-8	-0.434222731720733	Source_TSKU_Target_300,IRIS_Monocyte-Day1_Esophagus - Mucosa_Pancreas	Source_TSKU_Target_300,IRIS_Monocyte-Day1_Pancreas_Esophagus - Mucosa
Source_TSKU	Esophagus - Mucosa	Pancreas	272.80800108592234	2.5833772778949955	0.004891913392381221	Target_304,REACTOME_METABOLISM_OF_PROTEINS	8.42621204846239e-5	0.382059782919271	Source_TSKU_Target_304,REACTOME_METABOLISM_OF_PROTEINS_Esophagus - Mucosa_Pancreas	Source_TSKU_Target_304,REACTOME_METABOLISM_OF_PROTEINS_Pancreas_Esophagus - Mucosa
Source_TSKU	Esophagus - Mucosa	Pancreas	272.80800108592234	2.5833772778949955	0.004891913392381221	Target_31,REACTOME_METABOLISM_OF_LIPIDS_AND_LIPOPROTEINS	4.8527117177021e-4	-0.366941198601795	Source_TSKU_Target_31,REACTOME_METABOLISM_OF_LIPIDS_AND_LIPOPROTEINS_Esophagus - Mucosa_Pancreas	Source_TSKU_Target_31,REACTOME_METABOLISM_OF_LIPIDS_AND_LIPOPROTEINS_Pancreas_Esophagus - Mucosa
Source_TSKU	Esophagus - Mucosa	Pancreas	272.80800108592234	2.5833772778949955	0.004891913392381221	Target_334,REACTOME_TRANSMEMBRANE_TRANSPORT_OF_SMALL_MOLECULES	3.08130214503599e-5	0.390408278856808	Source_TSKU_Target_334,REACTOME_TRANSMEMBRANE_TRANSPORT_OF_SMALL_MOLECULES_Esophagus - Mucosa_Pancreas	Source_TSKU_Target_334,REACTOME_TRANSMEMBRANE_TRANSPORT_OF_SMALL_MOLECULES_Pancreas_Esophagus - Mucosa
Source_TSKU	Esophagus - Mucosa	Pancreas	272.80800108592234	2.5833772778949955	0.004891913392381221	Target_349,REACTOME_TRANSPORT_OF_INORGANIC_CATIONS_ANIONS_AND_AMINO_ACIDS_OLIGOPEPTIDES	2.54414811489134e-5	-0.391971668551003	Source_TSKU_Target_349,REACTOME_TRANSPORT_OF_INORGANIC_CATIONS_ANIONS_AND_AMINO_ACIDS_OLIGOPEPTIDES_Esophagus - Mucosa_Pancreas	Source_TSKU_Target_349,REACTOME_TRANSPORT_OF_INORGANIC_CATIONS_ANIONS_AND_AMINO_ACIDS_OLIGOPEPTIDES_Pancreas_Esophagus - Mucosa
Source_TSKU	Esophagus - Mucosa	Pancreas	272.80800108592234	2.5833772778949955	0.004891913392381221	Target_356,KEGG_PATHWAYS_IN_CANCER	0.00204474117852249	-0.353905449915001	Source_TSKU_Target_356,KEGG_PATHWAYS_IN_CANCER_Esophagus - Mucosa_Pancreas	Source_TSKU_Target_356,KEGG_PATHWAYS_IN_CANCER_Pancreas_Esophagus - Mucosa
Source_TSKU	Esophagus - Mucosa	Pancreas	272.80800108592234	2.5833772778949955	0.004891913392381221	Target_367,KEGG_UBIQUITIN_MEDIATED_PROTEOLYSIS	4.23502286572841e-8	-0.439996356709225	Source_TSKU_Target_367,KEGG_UBIQUITIN_MEDIATED_PROTEOLYSIS_Esophagus - Mucosa_Pancreas	Source_TSKU_Target_367,KEGG_UBIQUITIN_MEDIATED_PROTEOLYSIS_Pancreas_Esophagus - Mucosa
Source_TSKU	Esophagus - Mucosa	Pancreas	272.80800108592234	2.5833772778949955	0.004891913392381221	Target_383,KEGG_PATHWAYS_IN_CANCER	4.7932228061142e-4	-0.367050494054438	Source_TSKU_Target_383,KEGG_PATHWAYS_IN_CANCER_Esophagus - Mucosa_Pancreas	Source_TSKU_Target_383,KEGG_PATHWAYS_IN_CANCER_Pancreas_Esophagus - Mucosa
Source_TSKU	Esophagus - Mucosa	Pancreas	272.80800108592234	2.5833772778949955	0.004891913392381221	Target_404,KEGG_NATURAL_KILLER_CELL_MEDIATED_CYTOTOXICITY	0.00378215895028733	0.348146068335778	Source_TSKU_Target_404,KEGG_NATURAL_KILLER_CELL_MEDIATED_CYTOTOXICITY_Esophagus - Mucosa_Pancreas	Source_TSKU_Target_404,KEGG_NATURAL_KILLER_CELL_MEDIATED_CYTOTOXICITY_Pancreas_Esophagus - Mucosa
Source_TSKU	Esophagus - Mucosa	Pancreas	272.80800108592234	2.5833772778949955	0.004891913392381221	Target_416,MIPS_SPLICEOSOME	1.28294873480428e-6	0.415349772165796	Source_TSKU_Target_416,MIPS_SPLICEOSOME_Esophagus - Mucosa_Pancreas	Source_TSKU_Target_416,MIPS_SPLICEOSOME_Pancreas_Esophagus - Mucosa
Source_TSKU	Esophagus - Mucosa	Pancreas	272.80800108592234	2.5833772778949955	0.004891913392381221	Target_424,REACTOME_SIGNALLING_BY_NGF	0	-0.538053929400773	Source_TSKU_Target_424,REACTOME_SIGNALLING_BY_NGF_Esophagus - Mucosa_Pancreas	Source_TSKU_Target_424,REACTOME_SIGNALLING_BY_NGF_Pancreas_Esophagus - Mucosa
Source_TSKU	Esophagus - Mucosa	Pancreas	272.80800108592234	2.5833772778949955	0.004891913392381221	Target_433,REACTOME_SLC_MEDIATED_TRANSMEMBRANE_TRANSPORT	1.77751326946307e-6	0.41288496495573	Source_TSKU_Target_433,REACTOME_SLC_MEDIATED_TRANSMEMBRANE_TRANSPORT_Esophagus - Mucosa_Pancreas	Source_TSKU_Target_433,REACTOME_SLC_MEDIATED_TRANSMEMBRANE_TRANSPORT_Pancreas_Esophagus - Mucosa
Source_TSKU	Esophagus - Mucosa	Pancreas	272.80800108592234	2.5833772778949955	0.004891913392381221	Target_44,REACTOME_TRANSCRIPTION	5.9818693057733e-4	0.365081288444787	Source_TSKU_Target_44,REACTOME_TRANSCRIPTION_Esophagus - Mucosa_Pancreas	Source_TSKU_Target_44,REACTOME_TRANSCRIPTION_Pancreas_Esophagus - Mucosa
Source_TSKU	Esophagus - Mucosa	Pancreas	272.80800108592234	2.5833772778949955	0.004891913392381221	Target_466,KEGG_SMALL_CELL_LUNG_CANCER	1.6748678000055902e-9	0.461551215729456	Source_TSKU_Target_466,KEGG_SMALL_CELL_LUNG_CANCER_Esophagus - Mucosa_Pancreas	Source_TSKU_Target_466,KEGG_SMALL_CELL_LUNG_CANCER_Pancreas_Esophagus - Mucosa
Source_TSKU	Esophagus - Mucosa	Pancreas	272.80800108592234	2.5833772778949955	0.004891913392381221	Target_474,REACTOME_GPCR_LIGAND_BINDING	5.74060938451915e-6	-0.403850973114403	Source_TSKU_Target_474,REACTOME_GPCR_LIGAND_BINDING_Esophagus - Mucosa_Pancreas	Source_TSKU_Target_474,REACTOME_GPCR_LIGAND_BINDING_Pancreas_Esophagus - Mucosa
Source_TSKU	Esophagus - Mucosa	Pancreas	272.80800108592234	2.5833772778949955	0.004891913392381221	Target_481,REACTOME_AXON_GUIDANCE	1.33821937220446e-6	-0.415032036264802	Source_TSKU_Target_481,REACTOME_AXON_GUIDANCE_Esophagus - Mucosa_Pancreas	Source_TSKU_Target_481,REACTOME_AXON_GUIDANCE_Pancreas_Esophagus - Mucosa
Source_TSKU	Esophagus - Mucosa	Pancreas	272.80800108592234	2.5833772778949955	0.004891913392381221	Target_483,KEGG_CYSTEINE_AND_METHIONINE_METABOLISM	1.17240746000391e-8	-0.448761144182032	Source_TSKU_Target_483,KEGG_CYSTEINE_AND_METHIONINE_METABOLISM_Esophagus - Mucosa_Pancreas	Source_TSKU_Target_483,KEGG_CYSTEINE_AND_METHIONINE_METABOLISM_Pancreas_Esophagus - Mucosa
Source_TSKU	Esophagus - Mucosa	Pancreas	272.80800108592234	2.5833772778949955	0.004891913392381221	Target_550,KEGG_CALCIUM_SIGNALING_PATHWAY	1.7945012142917e-9	-0.461193420700008	Source_TSKU_Target_550,KEGG_CALCIUM_SIGNALING_PATHWAY_Esophagus - Mucosa_Pancreas	Source_TSKU_Target_550,KEGG_CALCIUM_SIGNALING_PATHWAY_Pancreas_Esophagus - Mucosa
Source_TSKU	Esophagus - Mucosa	Pancreas	272.80800108592234	2.5833772778949955	0.004891913392381221	Target_552,KEGG_PEROXISOME	2.80269984984649e-5	0.391182757550349	Source_TSKU_Target_552,KEGG_PEROXISOME_Esophagus - Mucosa_Pancreas	Source_TSKU_Target_552,KEGG_PEROXISOME_Pancreas_Esophagus - Mucosa
Source_TSKU	Esophagus - Mucosa	Pancreas	272.80800108592234	2.5833772778949955	0.004891913392381221	Target_556,SVM B cells naive	0	0.575719549957666	Source_TSKU_Target_556,SVM B cells naive_Esophagus - Mucosa_Pancreas	Source_TSKU_Target_556,SVM B cells naive_Pancreas_Esophagus - Mucosa
Source_TSKU	Esophagus - Mucosa	Pancreas	272.80800108592234	2.5833772778949955	0.004891913392381221	Target_563,REACTOME_O_LINKED_GLYCOSYLATION_OF_MUCINS	0	0.585052064144832	Source_TSKU_Target_563,REACTOME_O_LINKED_GLYCOSYLATION_OF_MUCINS_Esophagus - Mucosa_Pancreas	Source_TSKU_Target_563,REACTOME_O_LINKED_GLYCOSYLATION_OF_MUCINS_Pancreas_Esophagus - Mucosa
Source_TSKU	Esophagus - Mucosa	Pancreas	272.80800108592234	2.5833772778949955	0.004891913392381221	Target_608,REACTOME_TRANSMEMBRANE_TRANSPORT_OF_SMALL_MOLECULES	0	-0.488834045073341	Source_TSKU_Target_608,REACTOME_TRANSMEMBRANE_TRANSPORT_OF_SMALL_MOLECULES_Esophagus - Mucosa_Pancreas	Source_TSKU_Target_608,REACTOME_TRANSMEMBRANE_TRANSPORT_OF_SMALL_MOLECULES_Pancreas_Esophagus - Mucosa
Source_TSKU	Esophagus - Mucosa	Pancreas	272.80800108592234	2.5833772778949955	0.004891913392381221	Target_625,REACTOME_TRANSPORT_OF_INORGANIC_CATIONS_ANIONS_AND_AMINO_ACIDS_OLIGOPEPTIDES	9.57067314288906e-9	0.450110573437054	Source_TSKU_Target_625,REACTOME_TRANSPORT_OF_INORGANIC_CATIONS_ANIONS_AND_AMINO_ACIDS_OLIGOPEPTIDES_Esophagus - Mucosa_Pancreas	Source_TSKU_Target_625,REACTOME_TRANSPORT_OF_INORGANIC_CATIONS_ANIONS_AND_AMINO_ACIDS_OLIGOPEPTIDES_Pancreas_Esophagus - Mucosa
Source_TSKU	Esophagus - Mucosa	Pancreas	272.80800108592234	2.5833772778949955	0.004891913392381221	Target_658,SVM B cells memory	1.54865454793374e-6	-0.413929225228134	Source_TSKU_Target_658,SVM B cells memory_Esophagus - Mucosa_Pancreas	Source_TSKU_Target_658,SVM B cells memory_Pancreas_Esophagus - Mucosa
Source_TSKU	Esophagus - Mucosa	Pancreas	272.80800108592234	2.5833772778949955	0.004891913392381221	Target_678,REACTOME_HIV_LIFE_CYCLE	1.1490502321986e-4	0.379437434817461	Source_TSKU_Target_678,REACTOME_HIV_LIFE_CYCLE_Esophagus - Mucosa_Pancreas	Source_TSKU_Target_678,REACTOME_HIV_LIFE_CYCLE_Pancreas_Esophagus - Mucosa
Source_TSKU	Esophagus - Mucosa	Pancreas	272.80800108592234	2.5833772778949955	0.004891913392381221	Target_77,REACTOME_SLC_MEDIATED_TRANSMEMBRANE_TRANSPORT	0	0.489316027038296	Source_TSKU_Target_77,REACTOME_SLC_MEDIATED_TRANSMEMBRANE_TRANSPORT_Esophagus - Mucosa_Pancreas	Source_TSKU_Target_77,REACTOME_SLC_MEDIATED_TRANSMEMBRANE_TRANSPORT_Pancreas_Esophagus - Mucosa
Source_TSKU	Esophagus - Mucosa	Pancreas	272.80800108592234	2.5833772778949955	0.004891913392381221	Target_84,PID_DELTANP63PATHWAY	8.43791219637957e-5	0.382048102212075	Source_TSKU_Target_84,PID_DELTANP63PATHWAY_Esophagus - Mucosa_Pancreas	Source_TSKU_Target_84,PID_DELTANP63PATHWAY_Pancreas_Esophagus - Mucosa
Source_TSKU	Esophagus - Mucosa	Pancreas	272.80800108592234	2.5833772778949955	0.004891913392381221	Target_89,REACTOME_METABOLISM_OF_LIPIDS_AND_LIPOPROTEINS	8.23520533921318e-5	0.382252702211858	Source_TSKU_Target_89,REACTOME_METABOLISM_OF_LIPIDS_AND_LIPOPROTEINS_Esophagus - Mucosa_Pancreas	Source_TSKU_Target_89,REACTOME_METABOLISM_OF_LIPIDS_AND_LIPOPROTEINS_Pancreas_Esophagus - Mucosa
Source_TSKU	Esophagus - Mucosa	Pancreas	272.80800108592234	2.5833772778949955	0.004891913392381221	Target_92,REACTOME_TRANSCRIPTION	3.71437824675525e-6	-0.407237489431447	Source_TSKU_Target_92,REACTOME_TRANSCRIPTION_Esophagus - Mucosa_Pancreas	Source_TSKU_Target_92,REACTOME_TRANSCRIPTION_Pancreas_Esophagus - Mucosa
Source_TSKU	Esophagus - Mucosa	Pancreas	272.80800108592234	2.5833772778949955	0.004891913392381221	Target_LV 145	0	-0.509524250254531	Source_TSKU_Target_LV 145_Esophagus - Mucosa_Pancreas	Source_TSKU_Target_LV 145_Pancreas_Esophagus - Mucosa
Source_TSKU	Esophagus - Mucosa	Pancreas	272.80800108592234	2.5833772778949955	0.004891913392381221	Target_LV 180	3.5320186406906e-4	-0.369742990899113	Source_TSKU_Target_LV 180_Esophagus - Mucosa_Pancreas	Source_TSKU_Target_LV 180_Pancreas_Esophagus - Mucosa
Source_TSKU	Esophagus - Mucosa	Pancreas	272.80800108592234	2.5833772778949955	0.004891913392381221	Target_LV 206	2.7547866674249e-5	-0.391323481738805	Source_TSKU_Target_LV 206_Esophagus - Mucosa_Pancreas	Source_TSKU_Target_LV 206_Pancreas_Esophagus - Mucosa
Source_TSKU	Esophagus - Mucosa	Pancreas	272.80800108592234	2.5833772778949955	0.004891913392381221	Target_LV 272	0.0013270184545251	-0.357885979749145	Source_TSKU_Target_LV 272_Esophagus - Mucosa_Pancreas	Source_TSKU_Target_LV 272_Pancreas_Esophagus - Mucosa
Source_TSKU	Esophagus - Mucosa	Pancreas	272.80800108592234	2.5833772778949955	0.004891913392381221	Target_LV 288	4.1086660535594e-4	0.368412527399994	Source_TSKU_Target_LV 288_Esophagus - Mucosa_Pancreas	Source_TSKU_Target_LV 288_Pancreas_Esophagus - Mucosa
Source_TSKU	Esophagus - Mucosa	Pancreas	272.80800108592234	2.5833772778949955	0.004891913392381221	Target_LV 29	4.47428969430064e-8	-0.439618042667743	Source_TSKU_Target_LV 29_Esophagus - Mucosa_Pancreas	Source_TSKU_Target_LV 29_Pancreas_Esophagus - Mucosa
Source_TSKU	Esophagus - Mucosa	Pancreas	272.80800108592234	2.5833772778949955	0.004891913392381221	Target_LV 324	1.6394969847377e-4	-0.376403263659614	Source_TSKU_Target_LV 324_Esophagus - Mucosa_Pancreas	Source_TSKU_Target_LV 324_Pancreas_Esophagus - Mucosa
Source_TSKU	Esophagus - Mucosa	Pancreas	272.80800108592234	2.5833772778949955	0.004891913392381221	Target_LV 402	9.95350006860463e-8	-0.434015290513917	Source_TSKU_Target_LV 402_Esophagus - Mucosa_Pancreas	Source_TSKU_Target_LV 402_Pancreas_Esophagus - Mucosa
Source_TSKU	Esophagus - Mucosa	Pancreas	272.80800108592234	2.5833772778949955	0.004891913392381221	Target_LV 421	0	0.506150783288953	Source_TSKU_Target_LV 421_Esophagus - Mucosa_Pancreas	Source_TSKU_Target_LV 421_Pancreas_Esophagus - Mucosa
Source_TSKU	Esophagus - Mucosa	Pancreas	272.80800108592234	2.5833772778949955	0.004891913392381221	Target_LV 425	5.27116786686044e-6	0.404517633566051	Source_TSKU_Target_LV 425_Esophagus - Mucosa_Pancreas	Source_TSKU_Target_LV 425_Pancreas_Esophagus - Mucosa
Source_TSKU	Esophagus - Mucosa	Pancreas	272.80800108592234	2.5833772778949955	0.004891913392381221	Target_LV 439	9.64245319146073e-8	0.434239996694648	Source_TSKU_Target_LV 439_Esophagus - Mucosa_Pancreas	Source_TSKU_Target_LV 439_Pancreas_Esophagus - Mucosa
Source_TSKU	Esophagus - Mucosa	Pancreas	272.80800108592234	2.5833772778949955	0.004891913392381221	Target_LV 499	1.3910614512946e-4	0.377809817420001	Source_TSKU_Target_LV 499_Esophagus - Mucosa_Pancreas	Source_TSKU_Target_LV 499_Pancreas_Esophagus - Mucosa
Source_TSKU	Esophagus - Mucosa	Pancreas	272.80800108592234	2.5833772778949955	0.004891913392381221	Target_LV 511	6.67195551473654e-7	-0.420232818741251	Source_TSKU_Target_LV 511_Esophagus - Mucosa_Pancreas	Source_TSKU_Target_LV 511_Pancreas_Esophagus - Mucosa
Source_TSKU	Esophagus - Mucosa	Pancreas	272.80800108592234	2.5833772778949955	0.004891913392381221	Target_LV 528	0	-0.532217251287996	Source_TSKU_Target_LV 528_Esophagus - Mucosa_Pancreas	Source_TSKU_Target_LV 528_Pancreas_Esophagus - Mucosa
Source_TSKU	Esophagus - Mucosa	Pancreas	272.80800108592234	2.5833772778949955	0.004891913392381221	Target_LV 531	3.7485216231925e-5	-0.388800017221666	Source_TSKU_Target_LV 531_Esophagus - Mucosa_Pancreas	Source_TSKU_Target_LV 531_Pancreas_Esophagus - Mucosa
Source_TSKU	Esophagus - Mucosa	Pancreas	272.80800108592234	2.5833772778949955	0.004891913392381221	Target_LV 546	2.86163126972383e-7	0.426442170081512	Source_TSKU_Target_LV 546_Esophagus - Mucosa_Pancreas	Source_TSKU_Target_LV 546_Pancreas_Esophagus - Mucosa
Source_TSKU	Esophagus - Mucosa	Pancreas	272.80800108592234	2.5833772778949955	0.004891913392381221	Target_LV 597	0.00165285812297888	0.355871262326988	Source_TSKU_Target_LV 597_Esophagus - Mucosa_Pancreas	Source_TSKU_Target_LV 597_Pancreas_Esophagus - Mucosa
Source_TSKU	Esophagus - Mucosa	Pancreas	272.80800108592234	2.5833772778949955	0.004891913392381221	Target_LV 649	2.39266828572227e-9	-0.459380737116935	Source_TSKU_Target_LV 649_Esophagus - Mucosa_Pancreas	Source_TSKU_Target_LV 649_Pancreas_Esophagus - Mucosa
Source_TSKU	Esophagus - Mucosa	Pancreas	272.80800108592234	2.5833772778949955	0.004891913392381221	Target_LV 654	0	0.574513905283912	Source_TSKU_Target_LV 654_Esophagus - Mucosa_Pancreas	Source_TSKU_Target_LV 654_Pancreas_Esophagus - Mucosa
Source_TSKU	Esophagus - Mucosa	Pancreas	272.80800108592234	2.5833772778949955	0.004891913392381221	Target_LV 665	4.27673903728998e-5	-0.387713399864953	Source_TSKU_Target_LV 665_Esophagus - Mucosa_Pancreas	Source_TSKU_Target_LV 665_Pancreas_Esophagus - Mucosa
Source_TSKU	Esophagus - Mucosa	Pancreas	272.80800108592234	2.5833772778949955	0.004891913392381221	Target_LV 675	0.00250677619150275	-0.352010456883915	Source_TSKU_Target_LV 675_Esophagus - Mucosa_Pancreas	Source_TSKU_Target_LV 675_Pancreas_Esophagus - Mucosa
Source_TSKU	Esophagus - Mucosa	Pancreas	272.80800108592234	2.5833772778949955	0.004891913392381221	Target_LV 74	9.0247894625039e-4	0.361389938800721	Source_TSKU_Target_LV 74_Esophagus - Mucosa_Pancreas	Source_TSKU_Target_LV 74_Pancreas_Esophagus - Mucosa
Source_TNFRSF1A	Esophagus - Mucosa	Pancreas	271.75292323738944	2.5710176850165793	0.0050700074349369455	Target_111,REACTOME_DEVELOPMENTAL_BIOLOGY	0	-0.498498515291651	Source_TNFRSF1A_Target_111,REACTOME_DEVELOPMENTAL_BIOLOGY_Esophagus - Mucosa_Pancreas	Source_TNFRSF1A_Target_111,REACTOME_DEVELOPMENTAL_BIOLOGY_Pancreas_Esophagus - Mucosa
Source_TNFRSF1A	Esophagus - Mucosa	Pancreas	271.75292323738944	2.5710176850165793	0.0050700074349369455	Target_118,REACTOME_UNFOLDED_PROTEIN_RESPONSE	3.39482543385561e-5	0.38961430312631	Source_TNFRSF1A_Target_118,REACTOME_UNFOLDED_PROTEIN_RESPONSE_Esophagus - Mucosa_Pancreas	Source_TNFRSF1A_Target_118,REACTOME_UNFOLDED_PROTEIN_RESPONSE_Pancreas_Esophagus - Mucosa
Source_TNFRSF1A	Esophagus - Mucosa	Pancreas	271.75292323738944	2.5710176850165793	0.0050700074349369455	Target_121,REACTOME_DEVELOPMENTAL_BIOLOGY	3.96465134944179e-7	0.424063147131304	Source_TNFRSF1A_Target_121,REACTOME_DEVELOPMENTAL_BIOLOGY_Esophagus - Mucosa_Pancreas	Source_TNFRSF1A_Target_121,REACTOME_DEVELOPMENTAL_BIOLOGY_Pancreas_Esophagus - Mucosa
Source_TNFRSF1A	Esophagus - Mucosa	Pancreas	271.75292323738944	2.5710176850165793	0.0050700074349369455	Target_124,REACTOME_DNA_REPAIR	8.19764044712734e-6	0.401050900246821	Source_TNFRSF1A_Target_124,REACTOME_DNA_REPAIR_Esophagus - Mucosa_Pancreas	Source_TNFRSF1A_Target_124,REACTOME_DNA_REPAIR_Pancreas_Esophagus - Mucosa
Source_TNFRSF1A	Esophagus - Mucosa	Pancreas	271.75292323738944	2.5710176850165793	0.0050700074349369455	Target_131,KEGG_UBIQUITIN_MEDIATED_PROTEOLYSIS	0	0.587238447185454	Source_TNFRSF1A_Target_131,KEGG_UBIQUITIN_MEDIATED_PROTEOLYSIS_Esophagus - Mucosa_Pancreas	Source_TNFRSF1A_Target_131,KEGG_UBIQUITIN_MEDIATED_PROTEOLYSIS_Pancreas_Esophagus - Mucosa
Source_TNFRSF1A	Esophagus - Mucosa	Pancreas	271.75292323738944	2.5710176850165793	0.0050700074349369455	Target_18,REACTOME_BIOLOGICAL_OXIDATIONS	4.45036301144341e-8	-0.439662598961671	Source_TNFRSF1A_Target_18,REACTOME_BIOLOGICAL_OXIDATIONS_Esophagus - Mucosa_Pancreas	Source_TNFRSF1A_Target_18,REACTOME_BIOLOGICAL_OXIDATIONS_Pancreas_Esophagus - Mucosa
Source_TNFRSF1A	Esophagus - Mucosa	Pancreas	271.75292323738944	2.5710176850165793	0.0050700074349369455	Target_189,KEGG_NEUROACTIVE_LIGAND_RECEPTOR_INTERACTION	0.00131113472611033	0.357996064342222	Source_TNFRSF1A_Target_189,KEGG_NEUROACTIVE_LIGAND_RECEPTOR_INTERACTION_Esophagus - Mucosa_Pancreas	Source_TNFRSF1A_Target_189,KEGG_NEUROACTIVE_LIGAND_RECEPTOR_INTERACTION_Pancreas_Esophagus - Mucosa
Source_TNFRSF1A	Esophagus - Mucosa	Pancreas	271.75292323738944	2.5710176850165793	0.0050700074349369455	Target_218,REACTOME_RNA_POL_II_TRANSCRIPTION	2.60489796266583e-6	-0.409969237283382	Source_TNFRSF1A_Target_218,REACTOME_RNA_POL_II_TRANSCRIPTION_Esophagus - Mucosa_Pancreas	Source_TNFRSF1A_Target_218,REACTOME_RNA_POL_II_TRANSCRIPTION_Pancreas_Esophagus - Mucosa
Source_TNFRSF1A	Esophagus - Mucosa	Pancreas	271.75292323738944	2.5710176850165793	0.0050700074349369455	Target_252,REACTOME_GPCR_LIGAND_BINDING	8.374339000027931e-10	0.466002862103439	Source_TNFRSF1A_Target_252,REACTOME_GPCR_LIGAND_BINDING_Esophagus - Mucosa_Pancreas	Source_TNFRSF1A_Target_252,REACTOME_GPCR_LIGAND_BINDING_Pancreas_Esophagus - Mucosa
Source_TNFRSF1A	Esophagus - Mucosa	Pancreas	271.75292323738944	2.5710176850165793	0.0050700074349369455	Target_31,REACTOME_METABOLISM_OF_LIPIDS_AND_LIPOPROTEINS	0.00103201573420453	-0.360175787965839	Source_TNFRSF1A_Target_31,REACTOME_METABOLISM_OF_LIPIDS_AND_LIPOPROTEINS_Esophagus - Mucosa_Pancreas	Source_TNFRSF1A_Target_31,REACTOME_METABOLISM_OF_LIPIDS_AND_LIPOPROTEINS_Pancreas_Esophagus - Mucosa
Source_TNFRSF1A	Esophagus - Mucosa	Pancreas	271.75292323738944	2.5710176850165793	0.0050700074349369455	Target_317,REACTOME_GENERIC_TRANSCRIPTION_PATHWAY	0.00305318123430731	0.350164284958559	Source_TNFRSF1A_Target_317,REACTOME_GENERIC_TRANSCRIPTION_PATHWAY_Esophagus - Mucosa_Pancreas	Source_TNFRSF1A_Target_317,REACTOME_GENERIC_TRANSCRIPTION_PATHWAY_Pancreas_Esophagus - Mucosa
Source_TNFRSF1A	Esophagus - Mucosa	Pancreas	271.75292323738944	2.5710176850165793	0.0050700074349369455	Target_334,REACTOME_TRANSMEMBRANE_TRANSPORT_OF_SMALL_MOLECULES	4.628485201974e-4	0.367360158259067	Source_TNFRSF1A_Target_334,REACTOME_TRANSMEMBRANE_TRANSPORT_OF_SMALL_MOLECULES_Esophagus - Mucosa_Pancreas	Source_TNFRSF1A_Target_334,REACTOME_TRANSMEMBRANE_TRANSPORT_OF_SMALL_MOLECULES_Pancreas_Esophagus - Mucosa
Source_TNFRSF1A	Esophagus - Mucosa	Pancreas	271.75292323738944	2.5710176850165793	0.0050700074349369455	Target_335,REACTOME_SIGNALING_BY_GPCR	2.5458158046864e-4	-0.372602914957482	Source_TNFRSF1A_Target_335,REACTOME_SIGNALING_BY_GPCR_Esophagus - Mucosa_Pancreas	Source_TNFRSF1A_Target_335,REACTOME_SIGNALING_BY_GPCR_Pancreas_Esophagus - Mucosa
Source_TNFRSF1A	Esophagus - Mucosa	Pancreas	271.75292323738944	2.5710176850165793	0.0050700074349369455	Target_349,REACTOME_TRANSPORT_OF_INORGANIC_CATIONS_ANIONS_AND_AMINO_ACIDS_OLIGOPEPTIDES	4.33288299861445e-6	-0.406043598193172	Source_TNFRSF1A_Target_349,REACTOME_TRANSPORT_OF_INORGANIC_CATIONS_ANIONS_AND_AMINO_ACIDS_OLIGOPEPTIDES_Esophagus - Mucosa_Pancreas	Source_TNFRSF1A_Target_349,REACTOME_TRANSPORT_OF_INORGANIC_CATIONS_ANIONS_AND_AMINO_ACIDS_OLIGOPEPTIDES_Pancreas_Esophagus - Mucosa
Source_TNFRSF1A	Esophagus - Mucosa	Pancreas	271.75292323738944	2.5710176850165793	0.0050700074349369455	Target_355,REACTOME_CLEAVAGE_OF_GROWING_TRANSCRIPT_IN_THE_TERMINATION_REGION_	3.1714770273882e-4	0.370686575555097	Source_TNFRSF1A_Target_355,REACTOME_CLEAVAGE_OF_GROWING_TRANSCRIPT_IN_THE_TERMINATION_REGION__Esophagus - Mucosa_Pancreas	Source_TNFRSF1A_Target_355,REACTOME_CLEAVAGE_OF_GROWING_TRANSCRIPT_IN_THE_TERMINATION_REGION__Pancreas_Esophagus - Mucosa
Source_TNFRSF1A	Esophagus - Mucosa	Pancreas	271.75292323738944	2.5710176850165793	0.0050700074349369455	Target_383,KEGG_PATHWAYS_IN_CANCER	7.1780048571668e-9	-0.45209389374555	Source_TNFRSF1A_Target_383,KEGG_PATHWAYS_IN_CANCER_Esophagus - Mucosa_Pancreas	Source_TNFRSF1A_Target_383,KEGG_PATHWAYS_IN_CANCER_Pancreas_Esophagus - Mucosa
Source_TNFRSF1A	Esophagus - Mucosa	Pancreas	271.75292323738944	2.5710176850165793	0.0050700074349369455	Target_404,KEGG_NATURAL_KILLER_CELL_MEDIATED_CYTOTOXICITY	1.3997324811621e-4	0.377756749984958	Source_TNFRSF1A_Target_404,KEGG_NATURAL_KILLER_CELL_MEDIATED_CYTOTOXICITY_Esophagus - Mucosa_Pancreas	Source_TNFRSF1A_Target_404,KEGG_NATURAL_KILLER_CELL_MEDIATED_CYTOTOXICITY_Pancreas_Esophagus - Mucosa
Source_TNFRSF1A	Esophagus - Mucosa	Pancreas	271.75292323738944	2.5710176850165793	0.0050700074349369455	Target_416,MIPS_SPLICEOSOME	4.86010745537335e-6	0.405150716409911	Source_TNFRSF1A_Target_416,MIPS_SPLICEOSOME_Esophagus - Mucosa_Pancreas	Source_TNFRSF1A_Target_416,MIPS_SPLICEOSOME_Pancreas_Esophagus - Mucosa
Source_TNFRSF1A	Esophagus - Mucosa	Pancreas	271.75292323738944	2.5710176850165793	0.0050700074349369455	Target_466,KEGG_SMALL_CELL_LUNG_CANCER	2.59125975343721e-7	0.427157371101105	Source_TNFRSF1A_Target_466,KEGG_SMALL_CELL_LUNG_CANCER_Esophagus - Mucosa_Pancreas	Source_TNFRSF1A_Target_466,KEGG_SMALL_CELL_LUNG_CANCER_Pancreas_Esophagus - Mucosa
Source_TNFRSF1A	Esophagus - Mucosa	Pancreas	271.75292323738944	2.5710176850165793	0.0050700074349369455	Target_481,REACTOME_AXON_GUIDANCE	0.00348079185196015	-0.348930454083597	Source_TNFRSF1A_Target_481,REACTOME_AXON_GUIDANCE_Esophagus - Mucosa_Pancreas	Source_TNFRSF1A_Target_481,REACTOME_AXON_GUIDANCE_Pancreas_Esophagus - Mucosa
Source_TNFRSF1A	Esophagus - Mucosa	Pancreas	271.75292323738944	2.5710176850165793	0.0050700074349369455	Target_506,REACTOME_DNA_REPAIR	6.33578562059256e-6	-0.403078209532391	Source_TNFRSF1A_Target_506,REACTOME_DNA_REPAIR_Esophagus - Mucosa_Pancreas	Source_TNFRSF1A_Target_506,REACTOME_DNA_REPAIR_Pancreas_Esophagus - Mucosa
Source_TNFRSF1A	Esophagus - Mucosa	Pancreas	271.75292323738944	2.5710176850165793	0.0050700074349369455	Target_512,REACTOME_CELL_CYCLE_MITOTIC	7.69204571167137e-5	-0.382826084243656	Source_TNFRSF1A_Target_512,REACTOME_CELL_CYCLE_MITOTIC_Esophagus - Mucosa_Pancreas	Source_TNFRSF1A_Target_512,REACTOME_CELL_CYCLE_MITOTIC_Pancreas_Esophagus - Mucosa
Source_TNFRSF1A	Esophagus - Mucosa	Pancreas	271.75292323738944	2.5710176850165793	0.0050700074349369455	Target_541,IRIS_Monocyte-Day7	2.75455936393776e-6	-0.409540892214547	Source_TNFRSF1A_Target_541,IRIS_Monocyte-Day7_Esophagus - Mucosa_Pancreas	Source_TNFRSF1A_Target_541,IRIS_Monocyte-Day7_Pancreas_Esophagus - Mucosa
Source_TNFRSF1A	Esophagus - Mucosa	Pancreas	271.75292323738944	2.5710176850165793	0.0050700074349369455	Target_556,SVM B cells naive	2.39266828572227e-10	0.473528537885972	Source_TNFRSF1A_Target_556,SVM B cells naive_Esophagus - Mucosa_Pancreas	Source_TNFRSF1A_Target_556,SVM B cells naive_Pancreas_Esophagus - Mucosa
Source_TNFRSF1A	Esophagus - Mucosa	Pancreas	271.75292323738944	2.5710176850165793	0.0050700074349369455	Target_557,MIPS_SPLICEOSOME	3.95541564985891e-5	-0.388357661539976	Source_TNFRSF1A_Target_557,MIPS_SPLICEOSOME_Esophagus - Mucosa_Pancreas	Source_TNFRSF1A_Target_557,MIPS_SPLICEOSOME_Pancreas_Esophagus - Mucosa
Source_TNFRSF1A	Esophagus - Mucosa	Pancreas	271.75292323738944	2.5710176850165793	0.0050700074349369455	Target_563,REACTOME_O_LINKED_GLYCOSYLATION_OF_MUCINS	6.46020437145012e-9	0.452849353129452	Source_TNFRSF1A_Target_563,REACTOME_O_LINKED_GLYCOSYLATION_OF_MUCINS_Esophagus - Mucosa_Pancreas	Source_TNFRSF1A_Target_563,REACTOME_O_LINKED_GLYCOSYLATION_OF_MUCINS_Pancreas_Esophagus - Mucosa
Source_TNFRSF1A	Esophagus - Mucosa	Pancreas	271.75292323738944	2.5710176850165793	0.0050700074349369455	Target_585,REACTOME_METABOLISM_OF_PROTEINS	0.00163755940195998	-0.355956873326085	Source_TNFRSF1A_Target_585,REACTOME_METABOLISM_OF_PROTEINS_Esophagus - Mucosa_Pancreas	Source_TNFRSF1A_Target_585,REACTOME_METABOLISM_OF_PROTEINS_Pancreas_Esophagus - Mucosa
Source_TNFRSF1A	Esophagus - Mucosa	Pancreas	271.75292323738944	2.5710176850165793	0.0050700074349369455	Target_609,PID_ERA_GENOMIC_PATHWAY	0	-0.484517522520056	Source_TNFRSF1A_Target_609,PID_ERA_GENOMIC_PATHWAY_Esophagus - Mucosa_Pancreas	Source_TNFRSF1A_Target_609,PID_ERA_GENOMIC_PATHWAY_Pancreas_Esophagus - Mucosa
Source_TNFRSF1A	Esophagus - Mucosa	Pancreas	271.75292323738944	2.5710176850165793	0.0050700074349369455	Target_637,REACTOME_AMYLOIDS	1.18795980386111e-6	0.415928183671123	Source_TNFRSF1A_Target_637,REACTOME_AMYLOIDS_Esophagus - Mucosa_Pancreas	Source_TNFRSF1A_Target_637,REACTOME_AMYLOIDS_Pancreas_Esophagus - Mucosa
Source_TNFRSF1A	Esophagus - Mucosa	Pancreas	271.75292323738944	2.5710176850165793	0.0050700074349369455	Target_89,REACTOME_METABOLISM_OF_LIPIDS_AND_LIPOPROTEINS	3.40955230715423e-8	0.44150768554327	Source_TNFRSF1A_Target_89,REACTOME_METABOLISM_OF_LIPIDS_AND_LIPOPROTEINS_Esophagus - Mucosa_Pancreas	Source_TNFRSF1A_Target_89,REACTOME_METABOLISM_OF_LIPIDS_AND_LIPOPROTEINS_Pancreas_Esophagus - Mucosa
Source_TNFRSF1A	Esophagus - Mucosa	Pancreas	271.75292323738944	2.5710176850165793	0.0050700074349369455	Target_92,REACTOME_TRANSCRIPTION	1.2681141914328e-8	-0.448234828625482	Source_TNFRSF1A_Target_92,REACTOME_TRANSCRIPTION_Esophagus - Mucosa_Pancreas	Source_TNFRSF1A_Target_92,REACTOME_TRANSCRIPTION_Pancreas_Esophagus - Mucosa
Source_TNFRSF1A	Esophagus - Mucosa	Pancreas	271.75292323738944	2.5710176850165793	0.0050700074349369455	Target_94,KEGG_SPLICEOSOME	9.57067314288906e-10	-0.464942843603111	Source_TNFRSF1A_Target_94,KEGG_SPLICEOSOME_Esophagus - Mucosa_Pancreas	Source_TNFRSF1A_Target_94,KEGG_SPLICEOSOME_Pancreas_Esophagus - Mucosa
Source_TNFRSF1A	Esophagus - Mucosa	Pancreas	271.75292323738944	2.5710176850165793	0.0050700074349369455	Target_LV 106	0.00420488050919854	0.347142069579651	Source_TNFRSF1A_Target_LV 106_Esophagus - Mucosa_Pancreas	Source_TNFRSF1A_Target_LV 106_Pancreas_Esophagus - Mucosa
Source_TNFRSF1A	Esophagus - Mucosa	Pancreas	271.75292323738944	2.5710176850165793	0.0050700074349369455	Target_LV 145	5.4287310551459e-4	-0.365945419921369	Source_TNFRSF1A_Target_LV 145_Esophagus - Mucosa_Pancreas	Source_TNFRSF1A_Target_LV 145_Pancreas_Esophagus - Mucosa
Source_TNFRSF1A	Esophagus - Mucosa	Pancreas	271.75292323738944	2.5710176850165793	0.0050700074349369455	Target_LV 146	1.8570096732561e-4	-0.375332401376727	Source_TNFRSF1A_Target_LV 146_Esophagus - Mucosa_Pancreas	Source_TNFRSF1A_Target_LV 146_Pancreas_Esophagus - Mucosa
Source_TNFRSF1A	Esophagus - Mucosa	Pancreas	271.75292323738944	2.5710176850165793	0.0050700074349369455	Target_LV 167	0.0024027526647461	-0.352405717355569	Source_TNFRSF1A_Target_LV 167_Esophagus - Mucosa_Pancreas	Source_TNFRSF1A_Target_LV 167_Pancreas_Esophagus - Mucosa
Source_TNFRSF1A	Esophagus - Mucosa	Pancreas	271.75292323738944	2.5710176850165793	0.0050700074349369455	Target_LV 180	0.00255272056682543	-0.351840909372881	Source_TNFRSF1A_Target_LV 180_Esophagus - Mucosa_Pancreas	Source_TNFRSF1A_Target_LV 180_Pancreas_Esophagus - Mucosa
Source_TNFRSF1A	Esophagus - Mucosa	Pancreas	271.75292323738944	2.5710176850165793	0.0050700074349369455	Target_LV 192	0.00321949656391518	-0.349665646139544	Source_TNFRSF1A_Target_LV 192_Esophagus - Mucosa_Pancreas	Source_TNFRSF1A_Target_LV 192_Pancreas_Esophagus - Mucosa
Source_TNFRSF1A	Esophagus - Mucosa	Pancreas	271.75292323738944	2.5710176850165793	0.0050700074349369455	Target_LV 207	0.00114948605672693	-0.35919621534849	Source_TNFRSF1A_Target_LV 207_Esophagus - Mucosa_Pancreas	Source_TNFRSF1A_Target_LV 207_Pancreas_Esophagus - Mucosa
Source_TNFRSF1A	Esophagus - Mucosa	Pancreas	271.75292323738944	2.5710176850165793	0.0050700074349369455	Target_LV 211	0	0.486821516485984	Source_TNFRSF1A_Target_LV 211_Esophagus - Mucosa_Pancreas	Source_TNFRSF1A_Target_LV 211_Pancreas_Esophagus - Mucosa
Source_TNFRSF1A	Esophagus - Mucosa	Pancreas	271.75292323738944	2.5710176850165793	0.0050700074349369455	Target_LV 228	1.95959532600654e-7	-0.429175032250436	Source_TNFRSF1A_Target_LV 228_Esophagus - Mucosa_Pancreas	Source_TNFRSF1A_Target_LV 228_Pancreas_Esophagus - Mucosa
Source_TNFRSF1A	Esophagus - Mucosa	Pancreas	271.75292323738944	2.5710176850165793	0.0050700074349369455	Target_LV 247	9.53837212103181e-7	-0.417573110319426	Source_TNFRSF1A_Target_LV 247_Esophagus - Mucosa_Pancreas	Source_TNFRSF1A_Target_LV 247_Pancreas_Esophagus - Mucosa
Source_TNFRSF1A	Esophagus - Mucosa	Pancreas	271.75292323738944	2.5710176850165793	0.0050700074349369455	Target_LV 264	2.68935915315183e-7	0.426892268782366	Source_TNFRSF1A_Target_LV 264_Esophagus - Mucosa_Pancreas	Source_TNFRSF1A_Target_LV 264_Pancreas_Esophagus - Mucosa
Source_TNFRSF1A	Esophagus - Mucosa	Pancreas	271.75292323738944	2.5710176850165793	0.0050700074349369455	Target_LV 272	2.2183480450976e-4	-0.373797284505821	Source_TNFRSF1A_Target_LV 272_Esophagus - Mucosa_Pancreas	Source_TNFRSF1A_Target_LV 272_Pancreas_Esophagus - Mucosa
Source_TNFRSF1A	Esophagus - Mucosa	Pancreas	271.75292323738944	2.5710176850165793	0.0050700074349369455	Target_LV 275	0	0.482662399251584	Source_TNFRSF1A_Target_LV 275_Esophagus - Mucosa_Pancreas	Source_TNFRSF1A_Target_LV 275_Pancreas_Esophagus - Mucosa
Source_TNFRSF1A	Esophagus - Mucosa	Pancreas	271.75292323738944	2.5710176850165793	0.0050700074349369455	Target_LV 348	0.00152404057111144	0.356617428027593	Source_TNFRSF1A_Target_LV 348_Esophagus - Mucosa_Pancreas	Source_TNFRSF1A_Target_LV 348_Pancreas_Esophagus - Mucosa
Source_TNFRSF1A	Esophagus - Mucosa	Pancreas	271.75292323738944	2.5710176850165793	0.0050700074349369455	Target_LV 350	1.24418750857558e-8	0.448415515807532	Source_TNFRSF1A_Target_LV 350_Esophagus - Mucosa_Pancreas	Source_TNFRSF1A_Target_LV 350_Pancreas_Esophagus - Mucosa
Source_TNFRSF1A	Esophagus - Mucosa	Pancreas	271.75292323738944	2.5710176850165793	0.0050700074349369455	Target_LV 401	0	-0.510008762992836	Source_TNFRSF1A_Target_LV 401_Esophagus - Mucosa_Pancreas	Source_TNFRSF1A_Target_LV 401_Pancreas_Esophagus - Mucosa
Source_TNFRSF1A	Esophagus - Mucosa	Pancreas	271.75292323738944	2.5710176850165793	0.0050700074349369455	Target_LV 402	0	-0.556760250103866	Source_TNFRSF1A_Target_LV 402_Esophagus - Mucosa_Pancreas	Source_TNFRSF1A_Target_LV 402_Pancreas_Esophagus - Mucosa
Source_TNFRSF1A	Esophagus - Mucosa	Pancreas	271.75292323738944	2.5710176850165793	0.0050700074349369455	Target_LV 499	2.63556000674736e-5	0.391684199368178	Source_TNFRSF1A_Target_LV 499_Esophagus - Mucosa_Pancreas	Source_TNFRSF1A_Target_LV 499_Pancreas_Esophagus - Mucosa
Source_TNFRSF1A	Esophagus - Mucosa	Pancreas	271.75292323738944	2.5710176850165793	0.0050700074349369455	Target_LV 510	0.00120909663549718	0.358735650189258	Source_TNFRSF1A_Target_LV 510_Esophagus - Mucosa_Pancreas	Source_TNFRSF1A_Target_LV 510_Pancreas_Esophagus - Mucosa
Source_TNFRSF1A	Esophagus - Mucosa	Pancreas	271.75292323738944	2.5710176850165793	0.0050700074349369455	Target_LV 520	0.00395679909066171	0.347718746667092	Source_TNFRSF1A_Target_LV 520_Esophagus - Mucosa_Pancreas	Source_TNFRSF1A_Target_LV 520_Pancreas_Esophagus - Mucosa
Source_TNFRSF1A	Esophagus - Mucosa	Pancreas	271.75292323738944	2.5710176850165793	0.0050700074349369455	Target_LV 528	0	-0.48929570141947	Source_TNFRSF1A_Target_LV 528_Esophagus - Mucosa_Pancreas	Source_TNFRSF1A_Target_LV 528_Pancreas_Esophagus - Mucosa
Source_TNFRSF1A	Esophagus - Mucosa	Pancreas	271.75292323738944	2.5710176850165793	0.0050700074349369455	Target_LV 649	0	-0.483952700178563	Source_TNFRSF1A_Target_LV 649_Esophagus - Mucosa_Pancreas	Source_TNFRSF1A_Target_LV 649_Pancreas_Esophagus - Mucosa
Source_TNFRSF1A	Esophagus - Mucosa	Pancreas	271.75292323738944	2.5710176850165793	0.0050700074349369455	Target_LV 652	1.3427869759619e-4	-0.378111266902408	Source_TNFRSF1A_Target_LV 652_Esophagus - Mucosa_Pancreas	Source_TNFRSF1A_Target_LV 652_Pancreas_Esophagus - Mucosa
Source_TNFRSF1A	Esophagus - Mucosa	Pancreas	271.75292323738944	2.5710176850165793	0.0050700074349369455	Target_LV 654	2.39266828572227e-10	0.475825076385696	Source_TNFRSF1A_Target_LV 654_Esophagus - Mucosa_Pancreas	Source_TNFRSF1A_Target_LV 654_Pancreas_Esophagus - Mucosa
Source_TNFRSF1A	Esophagus - Mucosa	Pancreas	271.75292323738944	2.5710176850165793	0.0050700074349369455	Target_LV 675	0	-0.527705849984487	Source_TNFRSF1A_Target_LV 675_Esophagus - Mucosa_Pancreas	Source_TNFRSF1A_Target_LV 675_Pancreas_Esophagus - Mucosa
Source_TNFRSF1A	Esophagus - Mucosa	Pancreas	271.75292323738944	2.5710176850165793	0.0050700074349369455	Target_LV 684	0.0027036677880341	-0.351303943316687	Source_TNFRSF1A_Target_LV 684_Esophagus - Mucosa_Pancreas	Source_TNFRSF1A_Target_LV 684_Pancreas_Esophagus - Mucosa
Source_EFNA4	Esophagus - Mucosa	Pancreas	265.6262918660914	2.4992479387645186	0.00622286008005006	Target_108,KEGG_SPLICEOSOME	3.1921951420743e-4	0.370629596471247	Source_EFNA4_Target_108,KEGG_SPLICEOSOME_Esophagus - Mucosa_Pancreas	Source_EFNA4_Target_108,KEGG_SPLICEOSOME_Pancreas_Esophagus - Mucosa
Source_EFNA4	Esophagus - Mucosa	Pancreas	265.6262918660914	2.4992479387645186	0.00622286008005006	Target_111,REACTOME_DEVELOPMENTAL_BIOLOGY	1.72248189889146e-6	-0.413123084300325	Source_EFNA4_Target_111,REACTOME_DEVELOPMENTAL_BIOLOGY_Esophagus - Mucosa_Pancreas	Source_EFNA4_Target_111,REACTOME_DEVELOPMENTAL_BIOLOGY_Pancreas_Esophagus - Mucosa
Source_EFNA4	Esophagus - Mucosa	Pancreas	265.6262918660914	2.4992479387645186	0.00622286008005006	Target_124,REACTOME_DNA_REPAIR	0.00248514742726713	0.352091316470904	Source_EFNA4_Target_124,REACTOME_DNA_REPAIR_Esophagus - Mucosa_Pancreas	Source_EFNA4_Target_124,REACTOME_DNA_REPAIR_Pancreas_Esophagus - Mucosa
Source_EFNA4	Esophagus - Mucosa	Pancreas	265.6262918660914	2.4992479387645186	0.00622286008005006	Target_131,KEGG_UBIQUITIN_MEDIATED_PROTEOLYSIS	0	0.487711366786226	Source_EFNA4_Target_131,KEGG_UBIQUITIN_MEDIATED_PROTEOLYSIS_Esophagus - Mucosa_Pancreas	Source_EFNA4_Target_131,KEGG_UBIQUITIN_MEDIATED_PROTEOLYSIS_Pancreas_Esophagus - Mucosa
Source_EFNA4	Esophagus - Mucosa	Pancreas	265.6262918660914	2.4992479387645186	0.00622286008005006	Target_23,MIPS_CEN_COMPLEX	7.1780048571668e-9	-0.452087922404593	Source_EFNA4_Target_23,MIPS_CEN_COMPLEX_Esophagus - Mucosa_Pancreas	Source_EFNA4_Target_23,MIPS_CEN_COMPLEX_Pancreas_Esophagus - Mucosa
Source_EFNA4	Esophagus - Mucosa	Pancreas	265.6262918660914	2.4992479387645186	0.00622286008005006	Target_252,REACTOME_GPCR_LIGAND_BINDING	1.19633414286113e-10	0.478130905505611	Source_EFNA4_Target_252,REACTOME_GPCR_LIGAND_BINDING_Esophagus - Mucosa_Pancreas	Source_EFNA4_Target_252,REACTOME_GPCR_LIGAND_BINDING_Pancreas_Esophagus - Mucosa
Source_EFNA4	Esophagus - Mucosa	Pancreas	265.6262918660914	2.4992479387645186	0.00622286008005006	Target_265,REACTOME_METABOLISM_OF_LIPIDS_AND_LIPOPROTEINS	1.21884915142978e-5	-0.397902410132771	Source_EFNA4_Target_265,REACTOME_METABOLISM_OF_LIPIDS_AND_LIPOPROTEINS_Esophagus - Mucosa_Pancreas	Source_EFNA4_Target_265,REACTOME_METABOLISM_OF_LIPIDS_AND_LIPOPROTEINS_Pancreas_Esophagus - Mucosa
Source_EFNA4	Esophagus - Mucosa	Pancreas	265.6262918660914	2.4992479387645186	0.00622286008005006	Target_31,REACTOME_METABOLISM_OF_LIPIDS_AND_LIPOPROTEINS	2.506537762108e-4	-0.372738032618155	Source_EFNA4_Target_31,REACTOME_METABOLISM_OF_LIPIDS_AND_LIPOPROTEINS_Esophagus - Mucosa_Pancreas	Source_EFNA4_Target_31,REACTOME_METABOLISM_OF_LIPIDS_AND_LIPOPROTEINS_Pancreas_Esophagus - Mucosa
Source_EFNA4	Esophagus - Mucosa	Pancreas	265.6262918660914	2.4992479387645186	0.00622286008005006	Target_317,REACTOME_GENERIC_TRANSCRIPTION_PATHWAY	4.78533657144453e-9	0.454879381019348	Source_EFNA4_Target_317,REACTOME_GENERIC_TRANSCRIPTION_PATHWAY_Esophagus - Mucosa_Pancreas	Source_EFNA4_Target_317,REACTOME_GENERIC_TRANSCRIPTION_PATHWAY_Pancreas_Esophagus - Mucosa
Source_EFNA4	Esophagus - Mucosa	Pancreas	265.6262918660914	2.4992479387645186	0.00622286008005006	Target_334,REACTOME_TRANSMEMBRANE_TRANSPORT_OF_SMALL_MOLECULES	6.02952408002011e-8	0.437533876354836	Source_EFNA4_Target_334,REACTOME_TRANSMEMBRANE_TRANSPORT_OF_SMALL_MOLECULES_Esophagus - Mucosa_Pancreas	Source_EFNA4_Target_334,REACTOME_TRANSMEMBRANE_TRANSPORT_OF_SMALL_MOLECULES_Pancreas_Esophagus - Mucosa
Source_EFNA4	Esophagus - Mucosa	Pancreas	265.6262918660914	2.4992479387645186	0.00622286008005006	Target_355,REACTOME_CLEAVAGE_OF_GROWING_TRANSCRIPT_IN_THE_TERMINATION_REGION_	2.70012616043758e-7	0.426861533816598	Source_EFNA4_Target_355,REACTOME_CLEAVAGE_OF_GROWING_TRANSCRIPT_IN_THE_TERMINATION_REGION__Esophagus - Mucosa_Pancreas	Source_EFNA4_Target_355,REACTOME_CLEAVAGE_OF_GROWING_TRANSCRIPT_IN_THE_TERMINATION_REGION__Pancreas_Esophagus - Mucosa
Source_EFNA4	Esophagus - Mucosa	Pancreas	265.6262918660914	2.4992479387645186	0.00622286008005006	Target_363,REACTOME_SIGNALING_BY_GPCR	0	-0.529349931560283	Source_EFNA4_Target_363,REACTOME_SIGNALING_BY_GPCR_Esophagus - Mucosa_Pancreas	Source_EFNA4_Target_363,REACTOME_SIGNALING_BY_GPCR_Pancreas_Esophagus - Mucosa
Source_EFNA4	Esophagus - Mucosa	Pancreas	265.6262918660914	2.4992479387645186	0.00622286008005006	Target_365,REACTOME_GENERIC_TRANSCRIPTION_PATHWAY	0.00339846827132062	-0.34915615487447	Source_EFNA4_Target_365,REACTOME_GENERIC_TRANSCRIPTION_PATHWAY_Esophagus - Mucosa_Pancreas	Source_EFNA4_Target_365,REACTOME_GENERIC_TRANSCRIPTION_PATHWAY_Pancreas_Esophagus - Mucosa
Source_EFNA4	Esophagus - Mucosa	Pancreas	265.6262918660914	2.4992479387645186	0.00622286008005006	Target_383,KEGG_PATHWAYS_IN_CANCER	4.0224725712345e-4	-0.368599422005895	Source_EFNA4_Target_383,KEGG_PATHWAYS_IN_CANCER_Esophagus - Mucosa_Pancreas	Source_EFNA4_Target_383,KEGG_PATHWAYS_IN_CANCER_Pancreas_Esophagus - Mucosa
Source_EFNA4	Esophagus - Mucosa	Pancreas	265.6262918660914	2.4992479387645186	0.00622286008005006	Target_424,REACTOME_SIGNALLING_BY_NGF	2.3208882371506e-8	-0.444136101031851	Source_EFNA4_Target_424,REACTOME_SIGNALLING_BY_NGF_Esophagus - Mucosa_Pancreas	Source_EFNA4_Target_424,REACTOME_SIGNALLING_BY_NGF_Pancreas_Esophagus - Mucosa
Source_EFNA4	Esophagus - Mucosa	Pancreas	265.6262918660914	2.4992479387645186	0.00622286008005006	Target_433,REACTOME_SLC_MEDIATED_TRANSMEMBRANE_TRANSPORT	1.36142825457597e-7	0.431780913997001	Source_EFNA4_Target_433,REACTOME_SLC_MEDIATED_TRANSMEMBRANE_TRANSPORT_Esophagus - Mucosa_Pancreas	Source_EFNA4_Target_433,REACTOME_SLC_MEDIATED_TRANSMEMBRANE_TRANSPORT_Pancreas_Esophagus - Mucosa
Source_EFNA4	Esophagus - Mucosa	Pancreas	265.6262918660914	2.4992479387645186	0.00622286008005006	Target_466,KEGG_SMALL_CELL_LUNG_CANCER	0	0.493110292840534	Source_EFNA4_Target_466,KEGG_SMALL_CELL_LUNG_CANCER_Esophagus - Mucosa_Pancreas	Source_EFNA4_Target_466,KEGG_SMALL_CELL_LUNG_CANCER_Pancreas_Esophagus - Mucosa
Source_EFNA4	Esophagus - Mucosa	Pancreas	265.6262918660914	2.4992479387645186	0.00622286008005006	Target_468,REACTOME_ION_CHANNEL_TRANSPORT	7.3513153917748e-4	-0.363236772792075	Source_EFNA4_Target_468,REACTOME_ION_CHANNEL_TRANSPORT_Esophagus - Mucosa_Pancreas	Source_EFNA4_Target_468,REACTOME_ION_CHANNEL_TRANSPORT_Pancreas_Esophagus - Mucosa
Source_EFNA4	Esophagus - Mucosa	Pancreas	265.6262918660914	2.4992479387645186	0.00622286008005006	Target_483,KEGG_CYSTEINE_AND_METHIONINE_METABOLISM	0	-0.557020072865443	Source_EFNA4_Target_483,KEGG_CYSTEINE_AND_METHIONINE_METABOLISM_Esophagus - Mucosa_Pancreas	Source_EFNA4_Target_483,KEGG_CYSTEINE_AND_METHIONINE_METABOLISM_Pancreas_Esophagus - Mucosa
Source_EFNA4	Esophagus - Mucosa	Pancreas	265.6262918660914	2.4992479387645186	0.00622286008005006	Target_552,KEGG_PEROXISOME	7.13015149145235e-8	0.436356545239673	Source_EFNA4_Target_552,KEGG_PEROXISOME_Esophagus - Mucosa_Pancreas	Source_EFNA4_Target_552,KEGG_PEROXISOME_Pancreas_Esophagus - Mucosa
Source_EFNA4	Esophagus - Mucosa	Pancreas	265.6262918660914	2.4992479387645186	0.00622286008005006	Target_556,SVM B cells naive	0	0.511341098747826	Source_EFNA4_Target_556,SVM B cells naive_Esophagus - Mucosa_Pancreas	Source_EFNA4_Target_556,SVM B cells naive_Pancreas_Esophagus - Mucosa
Source_EFNA4	Esophagus - Mucosa	Pancreas	265.6262918660914	2.4992479387645186	0.00622286008005006	Target_557,MIPS_SPLICEOSOME	2.3159234504577e-4	-0.373424411463541	Source_EFNA4_Target_557,MIPS_SPLICEOSOME_Esophagus - Mucosa_Pancreas	Source_EFNA4_Target_557,MIPS_SPLICEOSOME_Pancreas_Esophagus - Mucosa
Source_EFNA4	Esophagus - Mucosa	Pancreas	265.6262918660914	2.4992479387645186	0.00622286008005006	Target_563,REACTOME_O_LINKED_GLYCOSYLATION_OF_MUCINS	0	0.500008193813698	Source_EFNA4_Target_563,REACTOME_O_LINKED_GLYCOSYLATION_OF_MUCINS_Esophagus - Mucosa_Pancreas	Source_EFNA4_Target_563,REACTOME_O_LINKED_GLYCOSYLATION_OF_MUCINS_Pancreas_Esophagus - Mucosa
Source_EFNA4	Esophagus - Mucosa	Pancreas	265.6262918660914	2.4992479387645186	0.00622286008005006	Target_625,REACTOME_TRANSPORT_OF_INORGANIC_CATIONS_ANIONS_AND_AMINO_ACIDS_OLIGOPEPTIDES	1.2099759410921e-4	0.378998358651211	Source_EFNA4_Target_625,REACTOME_TRANSPORT_OF_INORGANIC_CATIONS_ANIONS_AND_AMINO_ACIDS_OLIGOPEPTIDES_Esophagus - Mucosa_Pancreas	Source_EFNA4_Target_625,REACTOME_TRANSPORT_OF_INORGANIC_CATIONS_ANIONS_AND_AMINO_ACIDS_OLIGOPEPTIDES_Pancreas_Esophagus - Mucosa
Source_EFNA4	Esophagus - Mucosa	Pancreas	265.6262918660914	2.4992479387645186	0.00622286008005006	Target_637,REACTOME_AMYLOIDS	1.17791059706107e-6	0.415992298229843	Source_EFNA4_Target_637,REACTOME_AMYLOIDS_Esophagus - Mucosa_Pancreas	Source_EFNA4_Target_637,REACTOME_AMYLOIDS_Pancreas_Esophagus - Mucosa
Source_EFNA4	Esophagus - Mucosa	Pancreas	265.6262918660914	2.4992479387645186	0.00622286008005006	Target_77,REACTOME_SLC_MEDIATED_TRANSMEMBRANE_TRANSPORT	6.02952408002011e-8	0.437545186812294	Source_EFNA4_Target_77,REACTOME_SLC_MEDIATED_TRANSMEMBRANE_TRANSPORT_Esophagus - Mucosa_Pancreas	Source_EFNA4_Target_77,REACTOME_SLC_MEDIATED_TRANSMEMBRANE_TRANSPORT_Pancreas_Esophagus - Mucosa
Source_EFNA4	Esophagus - Mucosa	Pancreas	265.6262918660914	2.4992479387645186	0.00622286008005006	Target_84,PID_DELTANP63PATHWAY	6.6556913520643e-4	0.36412769087831	Source_EFNA4_Target_84,PID_DELTANP63PATHWAY_Esophagus - Mucosa_Pancreas	Source_EFNA4_Target_84,PID_DELTANP63PATHWAY_Pancreas_Esophagus - Mucosa
Source_EFNA4	Esophagus - Mucosa	Pancreas	265.6262918660914	2.4992479387645186	0.00622286008005006	Target_89,REACTOME_METABOLISM_OF_LIPIDS_AND_LIPOPROTEINS	5.67062383716177e-8	0.437973271036996	Source_EFNA4_Target_89,REACTOME_METABOLISM_OF_LIPIDS_AND_LIPOPROTEINS_Esophagus - Mucosa_Pancreas	Source_EFNA4_Target_89,REACTOME_METABOLISM_OF_LIPIDS_AND_LIPOPROTEINS_Pancreas_Esophagus - Mucosa
Source_EFNA4	Esophagus - Mucosa	Pancreas	265.6262918660914	2.4992479387645186	0.00622286008005006	Target_92,REACTOME_TRANSCRIPTION	9.08950755063032e-6	-0.400234275043633	Source_EFNA4_Target_92,REACTOME_TRANSCRIPTION_Esophagus - Mucosa_Pancreas	Source_EFNA4_Target_92,REACTOME_TRANSCRIPTION_Pancreas_Esophagus - Mucosa
Source_EFNA4	Esophagus - Mucosa	Pancreas	265.6262918660914	2.4992479387645186	0.00622286008005006	Target_94,KEGG_SPLICEOSOME	1.87899829480198e-5	-0.394428421434126	Source_EFNA4_Target_94,KEGG_SPLICEOSOME_Esophagus - Mucosa_Pancreas	Source_EFNA4_Target_94,KEGG_SPLICEOSOME_Pancreas_Esophagus - Mucosa
Source_EFNA4	Esophagus - Mucosa	Pancreas	265.6262918660914	2.4992479387645186	0.00622286008005006	Target_LV 145	2.2665746670647e-6	-0.411033717842512	Source_EFNA4_Target_LV 145_Esophagus - Mucosa_Pancreas	Source_EFNA4_Target_LV 145_Pancreas_Esophagus - Mucosa
Source_EFNA4	Esophagus - Mucosa	Pancreas	265.6262918660914	2.4992479387645186	0.00622286008005006	Target_LV 163	1.77763290287736e-5	-0.394875747492598	Source_EFNA4_Target_LV 163_Esophagus - Mucosa_Pancreas	Source_EFNA4_Target_LV 163_Pancreas_Esophagus - Mucosa
Source_EFNA4	Esophagus - Mucosa	Pancreas	265.6262918660914	2.4992479387645186	0.00622286008005006	Target_LV 180	2.14060068182143e-5	-0.393374247545889	Source_EFNA4_Target_LV 180_Esophagus - Mucosa_Pancreas	Source_EFNA4_Target_LV 180_Pancreas_Esophagus - Mucosa
Source_EFNA4	Esophagus - Mucosa	Pancreas	265.6262918660914	2.4992479387645186	0.00622286008005006	Target_LV 250	1.55128648304803e-6	0.413916125392996	Source_EFNA4_Target_LV 250_Esophagus - Mucosa_Pancreas	Source_EFNA4_Target_LV 250_Pancreas_Esophagus - Mucosa
Source_EFNA4	Esophagus - Mucosa	Pancreas	265.6262918660914	2.4992479387645186	0.00622286008005006	Target_LV 29	1.2810346001757e-6	-0.41536045400403	Source_EFNA4_Target_LV 29_Esophagus - Mucosa_Pancreas	Source_EFNA4_Target_LV 29_Pancreas_Esophagus - Mucosa
Source_EFNA4	Esophagus - Mucosa	Pancreas	265.6262918660914	2.4992479387645186	0.00622286008005006	Target_LV 305	0	0.51665424343286	Source_EFNA4_Target_LV 305_Esophagus - Mucosa_Pancreas	Source_EFNA4_Target_LV 305_Pancreas_Esophagus - Mucosa
Source_EFNA4	Esophagus - Mucosa	Pancreas	265.6262918660914	2.4992479387645186	0.00622286008005006	Target_LV 318	0.00156669598460857	-0.356363801900563	Source_EFNA4_Target_LV 318_Esophagus - Mucosa_Pancreas	Source_EFNA4_Target_LV 318_Pancreas_Esophagus - Mucosa
Source_EFNA4	Esophagus - Mucosa	Pancreas	265.6262918660914	2.4992479387645186	0.00622286008005006	Target_LV 343	6.41196817880996e-5	0.384350242351895	Source_EFNA4_Target_LV 343_Esophagus - Mucosa_Pancreas	Source_EFNA4_Target_LV 343_Pancreas_Esophagus - Mucosa
Source_EFNA4	Esophagus - Mucosa	Pancreas	265.6262918660914	2.4992479387645186	0.00622286008005006	Target_LV 350	1.10427623056797e-5	0.398689109642675	Source_EFNA4_Target_LV 350_Esophagus - Mucosa_Pancreas	Source_EFNA4_Target_LV 350_Pancreas_Esophagus - Mucosa
Source_EFNA4	Esophagus - Mucosa	Pancreas	265.6262918660914	2.4992479387645186	0.00622286008005006	Target_LV 401	1.21904056489264e-5	-0.397901112806601	Source_EFNA4_Target_LV 401_Esophagus - Mucosa_Pancreas	Source_EFNA4_Target_LV 401_Pancreas_Esophagus - Mucosa
Source_EFNA4	Esophagus - Mucosa	Pancreas	265.6262918660914	2.4992479387645186	0.00622286008005006	Target_LV 402	2.22518150572171e-8	-0.444461481033351	Source_EFNA4_Target_LV 402_Esophagus - Mucosa_Pancreas	Source_EFNA4_Target_LV 402_Pancreas_Esophagus - Mucosa
Source_EFNA4	Esophagus - Mucosa	Pancreas	265.6262918660914	2.4992479387645186	0.00622286008005006	Target_LV 421	5.144236814302871e-9	0.45426110108535	Source_EFNA4_Target_LV 421_Esophagus - Mucosa_Pancreas	Source_EFNA4_Target_LV 421_Pancreas_Esophagus - Mucosa
Source_EFNA4	Esophagus - Mucosa	Pancreas	265.6262918660914	2.4992479387645186	0.00622286008005006	Target_LV 425	4.20379854459974e-5	0.387855427204841	Source_EFNA4_Target_LV 425_Esophagus - Mucosa_Pancreas	Source_EFNA4_Target_LV 425_Pancreas_Esophagus - Mucosa
Source_EFNA4	Esophagus - Mucosa	Pancreas	265.6262918660914	2.4992479387645186	0.00622286008005006	Target_LV 427	1.6435118821212e-5	-0.395507475337799	Source_EFNA4_Target_LV 427_Esophagus - Mucosa_Pancreas	Source_EFNA4_Target_LV 427_Pancreas_Esophagus - Mucosa
Source_EFNA4	Esophagus - Mucosa	Pancreas	265.6262918660914	2.4992479387645186	0.00622286008005006	Target_LV 499	1.8863569461147e-4	0.375197338366471	Source_EFNA4_Target_LV 499_Esophagus - Mucosa_Pancreas	Source_EFNA4_Target_LV 499_Pancreas_Esophagus - Mucosa
Source_EFNA4	Esophagus - Mucosa	Pancreas	265.6262918660914	2.4992479387645186	0.00622286008005006	Target_LV 528	8.374339000027931e-10	-0.466247942444721	Source_EFNA4_Target_LV 528_Esophagus - Mucosa_Pancreas	Source_EFNA4_Target_LV 528_Pancreas_Esophagus - Mucosa
Source_EFNA4	Esophagus - Mucosa	Pancreas	265.6262918660914	2.4992479387645186	0.00622286008005006	Target_LV 546	2.39266828572227e-10	0.473795443586055	Source_EFNA4_Target_LV 546_Esophagus - Mucosa_Pancreas	Source_EFNA4_Target_LV 546_Pancreas_Esophagus - Mucosa
Source_EFNA4	Esophagus - Mucosa	Pancreas	265.6262918660914	2.4992479387645186	0.00622286008005006	Target_LV 649	5.144236814302871e-9	-0.454262484325883	Source_EFNA4_Target_LV 649_Esophagus - Mucosa_Pancreas	Source_EFNA4_Target_LV 649_Pancreas_Esophagus - Mucosa
Source_EFNA4	Esophagus - Mucosa	Pancreas	265.6262918660914	2.4992479387645186	0.00622286008005006	Target_LV 652	4.9723523099931e-4	-0.366725270688187	Source_EFNA4_Target_LV 652_Esophagus - Mucosa_Pancreas	Source_EFNA4_Target_LV 652_Pancreas_Esophagus - Mucosa
Source_EFNA4	Esophagus - Mucosa	Pancreas	265.6262918660914	2.4992479387645186	0.00622286008005006	Target_LV 654	3.84023259858424e-8	0.440676795772458	Source_EFNA4_Target_LV 654_Esophagus - Mucosa_Pancreas	Source_EFNA4_Target_LV 654_Pancreas_Esophagus - Mucosa
Source_EFNA4	Esophagus - Mucosa	Pancreas	265.6262918660914	2.4992479387645186	0.00622286008005006	Target_LV 675	4.07949942715646e-8	-0.440258780472337	Source_EFNA4_Target_LV 675_Esophagus - Mucosa_Pancreas	Source_EFNA4_Target_LV 675_Pancreas_Esophagus - Mucosa
Source_EFNA4	Esophagus - Mucosa	Pancreas	265.6262918660914	2.4992479387645186	0.00622286008005006	Target_LV 85	1.19633414286113e-10	-0.479632429897414	Source_EFNA4_Target_LV 85_Esophagus - Mucosa_Pancreas	Source_EFNA4_Target_LV 85_Pancreas_Esophagus - Mucosa
Source_PTN	Esophagus - Mucosa	Pancreas	251.05779610818593	2.3285869049185135	0.009940480227262983	Target_111,REACTOME_DEVELOPMENTAL_BIOLOGY	0	0.495273208403468	Source_PTN_Target_111,REACTOME_DEVELOPMENTAL_BIOLOGY_Esophagus - Mucosa_Pancreas	Source_PTN_Target_111,REACTOME_DEVELOPMENTAL_BIOLOGY_Pancreas_Esophagus - Mucosa
Source_PTN	Esophagus - Mucosa	Pancreas	251.05779610818593	2.3285869049185135	0.009940480227262983	Target_131,KEGG_UBIQUITIN_MEDIATED_PROTEOLYSIS	4.66570315715842e-9	-0.454901782547531	Source_PTN_Target_131,KEGG_UBIQUITIN_MEDIATED_PROTEOLYSIS_Esophagus - Mucosa_Pancreas	Source_PTN_Target_131,KEGG_UBIQUITIN_MEDIATED_PROTEOLYSIS_Pancreas_Esophagus - Mucosa
Source_PTN	Esophagus - Mucosa	Pancreas	251.05779610818593	2.3285869049185135	0.009940480227262983	Target_133,REACTOME_NEURONAL_SYSTEM	1.551311606065e-4	0.376877268021118	Source_PTN_Target_133,REACTOME_NEURONAL_SYSTEM_Esophagus - Mucosa_Pancreas	Source_PTN_Target_133,REACTOME_NEURONAL_SYSTEM_Pancreas_Esophagus - Mucosa
Source_PTN	Esophagus - Mucosa	Pancreas	251.05779610818593	2.3285869049185135	0.009940480227262983	Target_189,KEGG_NEUROACTIVE_LIGAND_RECEPTOR_INTERACTION	0	-0.502054955862602	Source_PTN_Target_189,KEGG_NEUROACTIVE_LIGAND_RECEPTOR_INTERACTION_Esophagus - Mucosa_Pancreas	Source_PTN_Target_189,KEGG_NEUROACTIVE_LIGAND_RECEPTOR_INTERACTION_Pancreas_Esophagus - Mucosa
Source_PTN	Esophagus - Mucosa	Pancreas	251.05779610818593	2.3285869049185135	0.009940480227262983	Target_191,REACTOME_GPCR_DOWNSTREAM_SIGNALING	3.53277472386893e-6	0.407625032658646	Source_PTN_Target_191,REACTOME_GPCR_DOWNSTREAM_SIGNALING_Esophagus - Mucosa_Pancreas	Source_PTN_Target_191,REACTOME_GPCR_DOWNSTREAM_SIGNALING_Pancreas_Esophagus - Mucosa
Source_PTN	Esophagus - Mucosa	Pancreas	251.05779610818593	2.3285869049185135	0.009940480227262983	Target_201,DMAP_MEGA2	9.170633361526e-4	-0.361245085035219	Source_PTN_Target_201,DMAP_MEGA2_Esophagus - Mucosa_Pancreas	Source_PTN_Target_201,DMAP_MEGA2_Pancreas_Esophagus - Mucosa
Source_PTN	Esophagus - Mucosa	Pancreas	251.05779610818593	2.3285869049185135	0.009940480227262983	Target_209,REACTOME_METABOLISM_OF_LIPIDS_AND_LIPOPROTEINS	1.3159675571472502e-9	0.463067678569882	Source_PTN_Target_209,REACTOME_METABOLISM_OF_LIPIDS_AND_LIPOPROTEINS_Esophagus - Mucosa_Pancreas	Source_PTN_Target_209,REACTOME_METABOLISM_OF_LIPIDS_AND_LIPOPROTEINS_Pancreas_Esophagus - Mucosa
Source_PTN	Esophagus - Mucosa	Pancreas	251.05779610818593	2.3285869049185135	0.009940480227262983	Target_23,MIPS_CEN_COMPLEX	7.49814387379644e-6	0.401754321167334	Source_PTN_Target_23,MIPS_CEN_COMPLEX_Esophagus - Mucosa_Pancreas	Source_PTN_Target_23,MIPS_CEN_COMPLEX_Pancreas_Esophagus - Mucosa
Source_PTN	Esophagus - Mucosa	Pancreas	251.05779610818593	2.3285869049185135	0.009940480227262983	Target_252,REACTOME_GPCR_LIGAND_BINDING	6.3255473929979e-4	-0.364582600088949	Source_PTN_Target_252,REACTOME_GPCR_LIGAND_BINDING_Esophagus - Mucosa_Pancreas	Source_PTN_Target_252,REACTOME_GPCR_LIGAND_BINDING_Pancreas_Esophagus - Mucosa
Source_PTN	Esophagus - Mucosa	Pancreas	251.05779610818593	2.3285869049185135	0.009940480227262983	Target_295,REACTOME_CYTOKINE_SIGNALING_IN_IMMUNE_SYSTEM	0.00195985660538334	-0.354298271425813	Source_PTN_Target_295,REACTOME_CYTOKINE_SIGNALING_IN_IMMUNE_SYSTEM_Esophagus - Mucosa_Pancreas	Source_PTN_Target_295,REACTOME_CYTOKINE_SIGNALING_IN_IMMUNE_SYSTEM_Pancreas_Esophagus - Mucosa
Source_PTN	Esophagus - Mucosa	Pancreas	251.05779610818593	2.3285869049185135	0.009940480227262983	Target_304,REACTOME_METABOLISM_OF_PROTEINS	4.3075207147858e-5	-0.387654168612941	Source_PTN_Target_304,REACTOME_METABOLISM_OF_PROTEINS_Esophagus - Mucosa_Pancreas	Source_PTN_Target_304,REACTOME_METABOLISM_OF_PROTEINS_Pancreas_Esophagus - Mucosa
Source_PTN	Esophagus - Mucosa	Pancreas	251.05779610818593	2.3285869049185135	0.009940480227262983	Target_31,REACTOME_METABOLISM_OF_LIPIDS_AND_LIPOPROTEINS	3.11046877143895e-9	0.457725855850939	Source_PTN_Target_31,REACTOME_METABOLISM_OF_LIPIDS_AND_LIPOPROTEINS_Esophagus - Mucosa_Pancreas	Source_PTN_Target_31,REACTOME_METABOLISM_OF_LIPIDS_AND_LIPOPROTEINS_Pancreas_Esophagus - Mucosa
Source_PTN	Esophagus - Mucosa	Pancreas	251.05779610818593	2.3285869049185135	0.009940480227262983	Target_328,REACTOME_NEURONAL_SYSTEM	2.79104755529502e-6	0.409440140158161	Source_PTN_Target_328,REACTOME_NEURONAL_SYSTEM_Esophagus - Mucosa_Pancreas	Source_PTN_Target_328,REACTOME_NEURONAL_SYSTEM_Pancreas_Esophagus - Mucosa
Source_PTN	Esophagus - Mucosa	Pancreas	251.05779610818593	2.3285869049185135	0.009940480227262983	Target_383,KEGG_PATHWAYS_IN_CANCER	2.39266828572227e-10	0.475209301730104	Source_PTN_Target_383,KEGG_PATHWAYS_IN_CANCER_Esophagus - Mucosa_Pancreas	Source_PTN_Target_383,KEGG_PATHWAYS_IN_CANCER_Pancreas_Esophagus - Mucosa
Source_PTN	Esophagus - Mucosa	Pancreas	251.05779610818593	2.3285869049185135	0.009940480227262983	Target_404,KEGG_NATURAL_KILLER_CELL_MEDIATED_CYTOTOXICITY	8.31212962459915e-7	-0.418600157235643	Source_PTN_Target_404,KEGG_NATURAL_KILLER_CELL_MEDIATED_CYTOTOXICITY_Esophagus - Mucosa_Pancreas	Source_PTN_Target_404,KEGG_NATURAL_KILLER_CELL_MEDIATED_CYTOTOXICITY_Pancreas_Esophagus - Mucosa
Source_PTN	Esophagus - Mucosa	Pancreas	251.05779610818593	2.3285869049185135	0.009940480227262983	Target_41,KEGG_ARGININE_AND_PROLINE_METABOLISM	7.0133079283873e-4	0.363658968636596	Source_PTN_Target_41,KEGG_ARGININE_AND_PROLINE_METABOLISM_Esophagus - Mucosa_Pancreas	Source_PTN_Target_41,KEGG_ARGININE_AND_PROLINE_METABOLISM_Pancreas_Esophagus - Mucosa
Source_PTN	Esophagus - Mucosa	Pancreas	251.05779610818593	2.3285869049185135	0.009940480227262983	Target_428,REACTOME_GLOBAL_GENOMIC_NER_GG_NER	1.64320083524405e-5	0.395508998879474	Source_PTN_Target_428,REACTOME_GLOBAL_GENOMIC_NER_GG_NER_Esophagus - Mucosa_Pancreas	Source_PTN_Target_428,REACTOME_GLOBAL_GENOMIC_NER_GG_NER_Pancreas_Esophagus - Mucosa
Source_PTN	Esophagus - Mucosa	Pancreas	251.05779610818593	2.3285869049185135	0.009940480227262983	Target_44,REACTOME_TRANSCRIPTION	0	-0.512499200738711	Source_PTN_Target_44,REACTOME_TRANSCRIPTION_Esophagus - Mucosa_Pancreas	Source_PTN_Target_44,REACTOME_TRANSCRIPTION_Pancreas_Esophagus - Mucosa
Source_PTN	Esophagus - Mucosa	Pancreas	251.05779610818593	2.3285869049185135	0.009940480227262983	Target_466,KEGG_SMALL_CELL_LUNG_CANCER	5.034269779891e-4	-0.366615493527906	Source_PTN_Target_466,KEGG_SMALL_CELL_LUNG_CANCER_Esophagus - Mucosa_Pancreas	Source_PTN_Target_466,KEGG_SMALL_CELL_LUNG_CANCER_Pancreas_Esophagus - Mucosa
Source_PTN	Esophagus - Mucosa	Pancreas	251.05779610818593	2.3285869049185135	0.009940480227262983	Target_483,KEGG_CYSTEINE_AND_METHIONINE_METABOLISM	2.59628435683723e-5	0.391806501435702	Source_PTN_Target_483,KEGG_CYSTEINE_AND_METHIONINE_METABOLISM_Esophagus - Mucosa_Pancreas	Source_PTN_Target_483,KEGG_CYSTEINE_AND_METHIONINE_METABOLISM_Pancreas_Esophagus - Mucosa
Source_PTN	Esophagus - Mucosa	Pancreas	251.05779610818593	2.3285869049185135	0.009940480227262983	Target_541,IRIS_Monocyte-Day7	2.71094102108904e-5	0.391454327350866	Source_PTN_Target_541,IRIS_Monocyte-Day7_Esophagus - Mucosa_Pancreas	Source_PTN_Target_541,IRIS_Monocyte-Day7_Pancreas_Esophagus - Mucosa
Source_PTN	Esophagus - Mucosa	Pancreas	251.05779610818593	2.3285869049185135	0.009940480227262983	Target_552,KEGG_PEROXISOME	0.00149769717365222	-0.356777519418544	Source_PTN_Target_552,KEGG_PEROXISOME_Esophagus - Mucosa_Pancreas	Source_PTN_Target_552,KEGG_PEROXISOME_Pancreas_Esophagus - Mucosa
Source_PTN	Esophagus - Mucosa	Pancreas	251.05779610818593	2.3285869049185135	0.009940480227262983	Target_585,REACTOME_METABOLISM_OF_PROTEINS	0.00265434819519417	0.351476127830937	Source_PTN_Target_585,REACTOME_METABOLISM_OF_PROTEINS_Esophagus - Mucosa_Pancreas	Source_PTN_Target_585,REACTOME_METABOLISM_OF_PROTEINS_Pancreas_Esophagus - Mucosa
Source_PTN	Esophagus - Mucosa	Pancreas	251.05779610818593	2.3285869049185135	0.009940480227262983	Target_608,REACTOME_TRANSMEMBRANE_TRANSPORT_OF_SMALL_MOLECULES	1.07670072857502e-9	0.464533635889494	Source_PTN_Target_608,REACTOME_TRANSMEMBRANE_TRANSPORT_OF_SMALL_MOLECULES_Esophagus - Mucosa_Pancreas	Source_PTN_Target_608,REACTOME_TRANSMEMBRANE_TRANSPORT_OF_SMALL_MOLECULES_Pancreas_Esophagus - Mucosa
Source_PTN	Esophagus - Mucosa	Pancreas	251.05779610818593	2.3285869049185135	0.009940480227262983	Target_627,REACTOME_GENERIC_TRANSCRIPTION_PATHWAY	0.00123819208001863	0.358518781659237	Source_PTN_Target_627,REACTOME_GENERIC_TRANSCRIPTION_PATHWAY_Esophagus - Mucosa_Pancreas	Source_PTN_Target_627,REACTOME_GENERIC_TRANSCRIPTION_PATHWAY_Pancreas_Esophagus - Mucosa
Source_PTN	Esophagus - Mucosa	Pancreas	251.05779610818593	2.3285869049185135	0.009940480227262983	Target_674,REACTOME_TRANSCRIPTION	6.1076781969049e-4	-0.364895587601381	Source_PTN_Target_674,REACTOME_TRANSCRIPTION_Esophagus - Mucosa_Pancreas	Source_PTN_Target_674,REACTOME_TRANSCRIPTION_Pancreas_Esophagus - Mucosa
Source_PTN	Esophagus - Mucosa	Pancreas	251.05779610818593	2.3285869049185135	0.009940480227262983	Target_678,REACTOME_HIV_LIFE_CYCLE	7.85752265031192e-7	-0.419019505857043	Source_PTN_Target_678,REACTOME_HIV_LIFE_CYCLE_Esophagus - Mucosa_Pancreas	Source_PTN_Target_678,REACTOME_HIV_LIFE_CYCLE_Pancreas_Esophagus - Mucosa
Source_PTN	Esophagus - Mucosa	Pancreas	251.05779610818593	2.3285869049185135	0.009940480227262983	Target_685,REACTOME_SIGNALING_BY_GPCR	4.8479694491598e-4	0.366949864530443	Source_PTN_Target_685,REACTOME_SIGNALING_BY_GPCR_Esophagus - Mucosa_Pancreas	Source_PTN_Target_685,REACTOME_SIGNALING_BY_GPCR_Pancreas_Esophagus - Mucosa
Source_PTN	Esophagus - Mucosa	Pancreas	251.05779610818593	2.3285869049185135	0.009940480227262983	Target_77,REACTOME_SLC_MEDIATED_TRANSMEMBRANE_TRANSPORT	0	-0.491091006641536	Source_PTN_Target_77,REACTOME_SLC_MEDIATED_TRANSMEMBRANE_TRANSPORT_Esophagus - Mucosa_Pancreas	Source_PTN_Target_77,REACTOME_SLC_MEDIATED_TRANSMEMBRANE_TRANSPORT_Pancreas_Esophagus - Mucosa
Source_PTN	Esophagus - Mucosa	Pancreas	251.05779610818593	2.3285869049185135	0.009940480227262983	Target_84,PID_DELTANP63PATHWAY	0.00141846348483687	-0.35727600298989	Source_PTN_Target_84,PID_DELTANP63PATHWAY_Esophagus - Mucosa_Pancreas	Source_PTN_Target_84,PID_DELTANP63PATHWAY_Pancreas_Esophagus - Mucosa
Source_PTN	Esophagus - Mucosa	Pancreas	251.05779610818593	2.3285869049185135	0.009940480227262983	Target_92,REACTOME_TRANSCRIPTION	3.15832213715339e-8	0.442033815879688	Source_PTN_Target_92,REACTOME_TRANSCRIPTION_Esophagus - Mucosa_Pancreas	Source_PTN_Target_92,REACTOME_TRANSCRIPTION_Pancreas_Esophagus - Mucosa
Source_PTN	Esophagus - Mucosa	Pancreas	251.05779610818593	2.3285869049185135	0.009940480227262983	Target_94,KEGG_SPLICEOSOME	1.89020794572059e-6	0.412417823816106	Source_PTN_Target_94,KEGG_SPLICEOSOME_Esophagus - Mucosa_Pancreas	Source_PTN_Target_94,KEGG_SPLICEOSOME_Pancreas_Esophagus - Mucosa
Source_PTN	Esophagus - Mucosa	Pancreas	251.05779610818593	2.3285869049185135	0.009940480227262983	Target_LV 146	5.02605096432962e-5	0.38637724180064	Source_PTN_Target_LV 146_Esophagus - Mucosa_Pancreas	Source_PTN_Target_LV 146_Pancreas_Esophagus - Mucosa
Source_PTN	Esophagus - Mucosa	Pancreas	251.05779610818593	2.3285869049185135	0.009940480227262983	Target_LV 180	3.4919294835633e-4	0.369843171494209	Source_PTN_Target_LV 180_Esophagus - Mucosa_Pancreas	Source_PTN_Target_LV 180_Pancreas_Esophagus - Mucosa
Source_PTN	Esophagus - Mucosa	Pancreas	251.05779610818593	2.3285869049185135	0.009940480227262983	Target_LV 211	8.374339000027931e-10	-0.4662650545952	Source_PTN_Target_LV 211_Esophagus - Mucosa_Pancreas	Source_PTN_Target_LV 211_Pancreas_Esophagus - Mucosa
Source_PTN	Esophagus - Mucosa	Pancreas	251.05779610818593	2.3285869049185135	0.009940480227262983	Target_LV 228	9.94632206374746e-7	0.417259757688589	Source_PTN_Target_LV 228_Esophagus - Mucosa_Pancreas	Source_PTN_Target_LV 228_Pancreas_Esophagus - Mucosa
Source_PTN	Esophagus - Mucosa	Pancreas	251.05779610818593	2.3285869049185135	0.009940480227262983	Target_LV 247	0	0.488917297402251	Source_PTN_Target_LV 247_Esophagus - Mucosa_Pancreas	Source_PTN_Target_LV 247_Pancreas_Esophagus - Mucosa
Source_PTN	Esophagus - Mucosa	Pancreas	251.05779610818593	2.3285869049185135	0.009940480227262983	Target_LV 249	1.2301305823969e-4	-0.378857822472963	Source_PTN_Target_LV 249_Esophagus - Mucosa_Pancreas	Source_PTN_Target_LV 249_Pancreas_Esophagus - Mucosa
Source_PTN	Esophagus - Mucosa	Pancreas	251.05779610818593	2.3285869049185135	0.009940480227262983	Target_LV 272	5.90299978107112e-5	0.385040188982668	Source_PTN_Target_LV 272_Esophagus - Mucosa_Pancreas	Source_PTN_Target_LV 272_Pancreas_Esophagus - Mucosa
Source_PTN	Esophagus - Mucosa	Pancreas	251.05779610818593	2.3285869049185135	0.009940480227262983	Target_LV 29	0	0.561571621097501	Source_PTN_Target_LV 29_Esophagus - Mucosa_Pancreas	Source_PTN_Target_LV 29_Pancreas_Esophagus - Mucosa
Source_PTN	Esophagus - Mucosa	Pancreas	251.05779610818593	2.3285869049185135	0.009940480227262983	Target_LV 329	2.9025841801022e-4	0.37146070187296	Source_PTN_Target_LV 329_Esophagus - Mucosa_Pancreas	Source_PTN_Target_LV 329_Pancreas_Esophagus - Mucosa
Source_PTN	Esophagus - Mucosa	Pancreas	251.05779610818593	2.3285869049185135	0.009940480227262983	Target_LV 341	9.1171249243182e-4	0.36129796929002	Source_PTN_Target_LV 341_Esophagus - Mucosa_Pancreas	Source_PTN_Target_LV 341_Pancreas_Esophagus - Mucosa
Source_PTN	Esophagus - Mucosa	Pancreas	251.05779610818593	2.3285869049185135	0.009940480227262983	Target_LV 350	2.4071271801728e-4	-0.373089419815976	Source_PTN_Target_LV 350_Esophagus - Mucosa_Pancreas	Source_PTN_Target_LV 350_Pancreas_Esophagus - Mucosa
Source_PTN	Esophagus - Mucosa	Pancreas	251.05779610818593	2.3285869049185135	0.009940480227262983	Target_LV 401	4.40617042820612e-5	0.387467100779788	Source_PTN_Target_LV 401_Esophagus - Mucosa_Pancreas	Source_PTN_Target_LV 401_Pancreas_Esophagus - Mucosa
Source_PTN	Esophagus - Mucosa	Pancreas	251.05779610818593	2.3285869049185135	0.009940480227262983	Target_LV 402	0	0.559181578259983	Source_PTN_Target_LV 402_Esophagus - Mucosa_Pancreas	Source_PTN_Target_LV 402_Pancreas_Esophagus - Mucosa
Source_PTN	Esophagus - Mucosa	Pancreas	251.05779610818593	2.3285869049185135	0.009940480227262983	Target_LV 434	3.1676009047654e-4	-0.370697273779506	Source_PTN_Target_LV 434_Esophagus - Mucosa_Pancreas	Source_PTN_Target_LV 434_Pancreas_Esophagus - Mucosa
Source_PTN	Esophagus - Mucosa	Pancreas	251.05779610818593	2.3285869049185135	0.009940480227262983	Target_LV 439	1.59934322556676e-5	-0.395726537100458	Source_PTN_Target_LV 439_Esophagus - Mucosa_Pancreas	Source_PTN_Target_LV 439_Pancreas_Esophagus - Mucosa
Source_PTN	Esophagus - Mucosa	Pancreas	251.05779610818593	2.3285869049185135	0.009940480227262983	Target_LV 499	1.29610841037575e-6	-0.415272963631366	Source_PTN_Target_LV 499_Esophagus - Mucosa_Pancreas	Source_PTN_Target_LV 499_Pancreas_Esophagus - Mucosa
Source_PTN	Esophagus - Mucosa	Pancreas	251.05779610818593	2.3285869049185135	0.009940480227262983	Target_LV 510	0.00167583706992813	-0.355744103141638	Source_PTN_Target_LV 510_Esophagus - Mucosa_Pancreas	Source_PTN_Target_LV 510_Pancreas_Esophagus - Mucosa
Source_PTN	Esophagus - Mucosa	Pancreas	251.05779610818593	2.3285869049185135	0.009940480227262983	Target_LV 586	0.00217725875262698	-0.35332268168012	Source_PTN_Target_LV 586_Esophagus - Mucosa_Pancreas	Source_PTN_Target_LV 586_Pancreas_Esophagus - Mucosa
Source_PTN	Esophagus - Mucosa	Pancreas	251.05779610818593	2.3285869049185135	0.009940480227262983	Target_LV 591	3.86707833675004e-5	-0.388543709015655	Source_PTN_Target_LV 591_Esophagus - Mucosa_Pancreas	Source_PTN_Target_LV 591_Pancreas_Esophagus - Mucosa
Source_PTN	Esophagus - Mucosa	Pancreas	251.05779610818593	2.3285869049185135	0.009940480227262983	Target_LV 606	5.3835036428751e-8	0.438319124079222	Source_PTN_Target_LV 606_Esophagus - Mucosa_Pancreas	Source_PTN_Target_LV 606_Pancreas_Esophagus - Mucosa
Source_PTN	Esophagus - Mucosa	Pancreas	251.05779610818593	2.3285869049185135	0.009940480227262983	Target_LV 665	2.9471691609384e-6	0.409021657429341	Source_PTN_Target_LV 665_Esophagus - Mucosa_Pancreas	Source_PTN_Target_LV 665_Pancreas_Esophagus - Mucosa
Source_PTN	Esophagus - Mucosa	Pancreas	251.05779610818593	2.3285869049185135	0.009940480227262983	Target_LV 675	8.44851171688532e-7	0.418478097593423	Source_PTN_Target_LV 675_Esophagus - Mucosa_Pancreas	Source_PTN_Target_LV 675_Pancreas_Esophagus - Mucosa
Source_CXCL17	Esophagus - Mucosa	Esophagus - Muscularis	1067.786954951225	4.562669992796833	2.525358486909988e-6	Target_103,KEGG_LEISHMANIA_INFECTION	5.41939366716093e-8	0.360551725816156	Source_CXCL17_Target_103,KEGG_LEISHMANIA_INFECTION_Esophagus - Mucosa_Esophagus - Muscularis	Source_CXCL17_Target_103,KEGG_LEISHMANIA_INFECTION_Esophagus - Muscularis_Esophagus - Mucosa
Source_CXCL17	Esophagus - Mucosa	Esophagus - Muscularis	1067.786954951225	4.562669992796833	2.525358486909988e-6	Target_104,SVM Eosinophils	0	0.6072120045612	Source_CXCL17_Target_104,SVM Eosinophils_Esophagus - Mucosa_Esophagus - Muscularis	Source_CXCL17_Target_104,SVM Eosinophils_Esophagus - Muscularis_Esophagus - Mucosa
Source_CXCL17	Esophagus - Mucosa	Esophagus - Muscularis	1067.786954951225	4.562669992796833	2.525358486909988e-6	Target_111,REACTOME_DEVELOPMENTAL_BIOLOGY	0	-0.440060384695947	Source_CXCL17_Target_111,REACTOME_DEVELOPMENTAL_BIOLOGY_Esophagus - Mucosa_Esophagus - Muscularis	Source_CXCL17_Target_111,REACTOME_DEVELOPMENTAL_BIOLOGY_Esophagus - Muscularis_Esophagus - Mucosa
Source_CXCL17	Esophagus - Mucosa	Esophagus - Muscularis	1067.786954951225	4.562669992796833	2.525358486909988e-6	Target_113,REACTOME_METABOLISM_OF_LIPIDS_AND_LIPOPROTEINS	0	0.465640785672938	Source_CXCL17_Target_113,REACTOME_METABOLISM_OF_LIPIDS_AND_LIPOPROTEINS_Esophagus - Mucosa_Esophagus - Muscularis	Source_CXCL17_Target_113,REACTOME_METABOLISM_OF_LIPIDS_AND_LIPOPROTEINS_Esophagus - Muscularis_Esophagus - Mucosa
Source_CXCL17	Esophagus - Mucosa	Esophagus - Muscularis	1067.786954951225	4.562669992796833	2.525358486909988e-6	Target_118,REACTOME_UNFOLDED_PROTEIN_RESPONSE	0.00416260947786151	-0.283653011891596	Source_CXCL17_Target_118,REACTOME_UNFOLDED_PROTEIN_RESPONSE_Esophagus - Mucosa_Esophagus - Muscularis	Source_CXCL17_Target_118,REACTOME_UNFOLDED_PROTEIN_RESPONSE_Esophagus - Muscularis_Esophagus - Mucosa
Source_CXCL17	Esophagus - Mucosa	Esophagus - Muscularis	1067.786954951225	4.562669992796833	2.525358486909988e-6	Target_133,REACTOME_NEURONAL_SYSTEM	0.00142827617637686	-0.291997237825722	Source_CXCL17_Target_133,REACTOME_NEURONAL_SYSTEM_Esophagus - Mucosa_Esophagus - Muscularis	Source_CXCL17_Target_133,REACTOME_NEURONAL_SYSTEM_Esophagus - Muscularis_Esophagus - Mucosa
Source_CXCL17	Esophagus - Mucosa	Esophagus - Muscularis	1067.786954951225	4.562669992796833	2.525358486909988e-6	Target_138,REACTOME_DEVELOPMENTAL_BIOLOGY	0	-0.408493364077733	Source_CXCL17_Target_138,REACTOME_DEVELOPMENTAL_BIOLOGY_Esophagus - Mucosa_Esophagus - Muscularis	Source_CXCL17_Target_138,REACTOME_DEVELOPMENTAL_BIOLOGY_Esophagus - Muscularis_Esophagus - Mucosa
Source_CXCL17	Esophagus - Mucosa	Esophagus - Muscularis	1067.786954951225	4.562669992796833	2.525358486909988e-6	Target_143,REACTOME_CELL_CYCLE_MITOTIC	1.19633414286113e-9	0.382091641355155	Source_CXCL17_Target_143,REACTOME_CELL_CYCLE_MITOTIC_Esophagus - Mucosa_Esophagus - Muscularis	Source_CXCL17_Target_143,REACTOME_CELL_CYCLE_MITOTIC_Esophagus - Muscularis_Esophagus - Mucosa
Source_CXCL17	Esophagus - Mucosa	Esophagus - Muscularis	1067.786954951225	4.562669992796833	2.525358486909988e-6	Target_15,REACTOME_TRANSLATION	1.5854011474658e-4	-0.308343773799287	Source_CXCL17_Target_15,REACTOME_TRANSLATION_Esophagus - Mucosa_Esophagus - Muscularis	Source_CXCL17_Target_15,REACTOME_TRANSLATION_Esophagus - Muscularis_Esophagus - Mucosa
Source_CXCL17	Esophagus - Mucosa	Esophagus - Muscularis	1067.786954951225	4.562669992796833	2.525358486909988e-6	Target_152,PID_HDAC_CLASSI_PATHWAY	8.72120412140909e-5	0.312618130223201	Source_CXCL17_Target_152,PID_HDAC_CLASSI_PATHWAY_Esophagus - Mucosa_Esophagus - Muscularis	Source_CXCL17_Target_152,PID_HDAC_CLASSI_PATHWAY_Esophagus - Muscularis_Esophagus - Mucosa
Source_CXCL17	Esophagus - Mucosa	Esophagus - Muscularis	1067.786954951225	4.562669992796833	2.525358486909988e-6	Target_16,REACTOME_GLYCOSAMINOGLYCAN_METABOLISM	0.00493617660111401	0.282297737963802	Source_CXCL17_Target_16,REACTOME_GLYCOSAMINOGLYCAN_METABOLISM_Esophagus - Mucosa_Esophagus - Muscularis	Source_CXCL17_Target_16,REACTOME_GLYCOSAMINOGLYCAN_METABOLISM_Esophagus - Muscularis_Esophagus - Mucosa
Source_CXCL17	Esophagus - Mucosa	Esophagus - Muscularis	1067.786954951225	4.562669992796833	2.525358486909988e-6	Target_160,REACTOME_ANTIGEN_PROCESSING_UBIQUITINATION_PROTEASOME_DEGRADATION	5.3835036428751e-8	-0.360598528259769	Source_CXCL17_Target_160,REACTOME_ANTIGEN_PROCESSING_UBIQUITINATION_PROTEASOME_DEGRADATION_Esophagus - Mucosa_Esophagus - Muscularis	Source_CXCL17_Target_160,REACTOME_ANTIGEN_PROCESSING_UBIQUITINATION_PROTEASOME_DEGRADATION_Esophagus - Muscularis_Esophagus - Mucosa
Source_CXCL17	Esophagus - Mucosa	Esophagus - Muscularis	1067.786954951225	4.562669992796833	2.525358486909988e-6	Target_171,REACTOME_NEURONAL_SYSTEM	0	-0.563598668132776	Source_CXCL17_Target_171,REACTOME_NEURONAL_SYSTEM_Esophagus - Mucosa_Esophagus - Muscularis	Source_CXCL17_Target_171,REACTOME_NEURONAL_SYSTEM_Esophagus - Muscularis_Esophagus - Mucosa
Source_CXCL17	Esophagus - Mucosa	Esophagus - Muscularis	1067.786954951225	4.562669992796833	2.525358486909988e-6	Target_175,KEGG_AXON_GUIDANCE	3.54114906286895e-8	-0.363089794413166	Source_CXCL17_Target_175,KEGG_AXON_GUIDANCE_Esophagus - Mucosa_Esophagus - Muscularis	Source_CXCL17_Target_175,KEGG_AXON_GUIDANCE_Esophagus - Muscularis_Esophagus - Mucosa
Source_CXCL17	Esophagus - Mucosa	Esophagus - Muscularis	1067.786954951225	4.562669992796833	2.525358486909988e-6	Target_176,KEGG_HEMATOPOIETIC_CELL_LINEAGE	1.86221372677764e-6	0.338618987506903	Source_CXCL17_Target_176,KEGG_HEMATOPOIETIC_CELL_LINEAGE_Esophagus - Mucosa_Esophagus - Muscularis	Source_CXCL17_Target_176,KEGG_HEMATOPOIETIC_CELL_LINEAGE_Esophagus - Muscularis_Esophagus - Mucosa
Source_CXCL17	Esophagus - Mucosa	Esophagus - Muscularis	1067.786954951225	4.562669992796833	2.525358486909988e-6	Target_19,REACTOME_RECRUITMENT_OF_MITOTIC_CENTROSOME_PROTEINS_AND_COMPLEXES	1.95861433200939e-5	-0.323010572908075	Source_CXCL17_Target_19,REACTOME_RECRUITMENT_OF_MITOTIC_CENTROSOME_PROTEINS_AND_COMPLEXES_Esophagus - Mucosa_Esophagus - Muscularis	Source_CXCL17_Target_19,REACTOME_RECRUITMENT_OF_MITOTIC_CENTROSOME_PROTEINS_AND_COMPLEXES_Esophagus - Muscularis_Esophagus - Mucosa
Source_CXCL17	Esophagus - Mucosa	Esophagus - Muscularis	1067.786954951225	4.562669992796833	2.525358486909988e-6	Target_191,REACTOME_GPCR_DOWNSTREAM_SIGNALING	0	-0.459207263673718	Source_CXCL17_Target_191,REACTOME_GPCR_DOWNSTREAM_SIGNALING_Esophagus - Mucosa_Esophagus - Muscularis	Source_CXCL17_Target_191,REACTOME_GPCR_DOWNSTREAM_SIGNALING_Esophagus - Muscularis_Esophagus - Mucosa
Source_CXCL17	Esophagus - Mucosa	Esophagus - Muscularis	1067.786954951225	4.562669992796833	2.525358486909988e-6	Target_193,REACTOME_ER_PHAGOSOME_PATHWAY	2.39266828572227e-10	0.390831145883113	Source_CXCL17_Target_193,REACTOME_ER_PHAGOSOME_PATHWAY_Esophagus - Mucosa_Esophagus - Muscularis	Source_CXCL17_Target_193,REACTOME_ER_PHAGOSOME_PATHWAY_Esophagus - Muscularis_Esophagus - Mucosa
Source_CXCL17	Esophagus - Mucosa	Esophagus - Muscularis	1067.786954951225	4.562669992796833	2.525358486909988e-6	Target_196,KEGG_AXON_GUIDANCE	0	-0.497248896741375	Source_CXCL17_Target_196,KEGG_AXON_GUIDANCE_Esophagus - Mucosa_Esophagus - Muscularis	Source_CXCL17_Target_196,KEGG_AXON_GUIDANCE_Esophagus - Muscularis_Esophagus - Mucosa
Source_CXCL17	Esophagus - Mucosa	Esophagus - Muscularis	1067.786954951225	4.562669992796833	2.525358486909988e-6	Target_199,PID_KITPATHWAY	1.48465067129067e-7	0.354473287033319	Source_CXCL17_Target_199,PID_KITPATHWAY_Esophagus - Mucosa_Esophagus - Muscularis	Source_CXCL17_Target_199,PID_KITPATHWAY_Esophagus - Muscularis_Esophagus - Mucosa
Source_CXCL17	Esophagus - Mucosa	Esophagus - Muscularis	1067.786954951225	4.562669992796833	2.525358486909988e-6	Target_2,REACTOME_COLLAGEN_FORMATION	1.10829591328798e-5	0.326869957504399	Source_CXCL17_Target_2,REACTOME_COLLAGEN_FORMATION_Esophagus - Mucosa_Esophagus - Muscularis	Source_CXCL17_Target_2,REACTOME_COLLAGEN_FORMATION_Esophagus - Muscularis_Esophagus - Mucosa
Source_CXCL17	Esophagus - Mucosa	Esophagus - Muscularis	1067.786954951225	4.562669992796833	2.525358486909988e-6	Target_20,REACTOME_TRANSMEMBRANE_TRANSPORT_OF_SMALL_MOLECULES	8.37433900002793e-9	-0.371452915648139	Source_CXCL17_Target_20,REACTOME_TRANSMEMBRANE_TRANSPORT_OF_SMALL_MOLECULES_Esophagus - Mucosa_Esophagus - Muscularis	Source_CXCL17_Target_20,REACTOME_TRANSMEMBRANE_TRANSPORT_OF_SMALL_MOLECULES_Esophagus - Muscularis_Esophagus - Mucosa
Source_CXCL17	Esophagus - Mucosa	Esophagus - Muscularis	1067.786954951225	4.562669992796833	2.525358486909988e-6	Target_222,KEGG_SYSTEMIC_LUPUS_ERYTHEMATOSUS	0	-0.425799929796557	Source_CXCL17_Target_222,KEGG_SYSTEMIC_LUPUS_ERYTHEMATOSUS_Esophagus - Mucosa_Esophagus - Muscularis	Source_CXCL17_Target_222,KEGG_SYSTEMIC_LUPUS_ERYTHEMATOSUS_Esophagus - Muscularis_Esophagus - Mucosa
Source_CXCL17	Esophagus - Mucosa	Esophagus - Muscularis	1067.786954951225	4.562669992796833	2.525358486909988e-6	Target_227,REACTOME_GENERIC_TRANSCRIPTION_PATHWAY	6.82173654942275e-5	0.314355252385261	Source_CXCL17_Target_227,REACTOME_GENERIC_TRANSCRIPTION_PATHWAY_Esophagus - Mucosa_Esophagus - Muscularis	Source_CXCL17_Target_227,REACTOME_GENERIC_TRANSCRIPTION_PATHWAY_Esophagus - Muscularis_Esophagus - Mucosa
Source_CXCL17	Esophagus - Mucosa	Esophagus - Muscularis	1067.786954951225	4.562669992796833	2.525358486909988e-6	Target_23,MIPS_CEN_COMPLEX	0	-0.62967271224549	Source_CXCL17_Target_23,MIPS_CEN_COMPLEX_Esophagus - Mucosa_Esophagus - Muscularis	Source_CXCL17_Target_23,MIPS_CEN_COMPLEX_Esophagus - Muscularis_Esophagus - Mucosa
Source_CXCL17	Esophagus - Mucosa	Esophagus - Muscularis	1067.786954951225	4.562669992796833	2.525358486909988e-6	Target_230,KEGG_INTESTINAL_IMMUNE_NETWORK_FOR_IGA_PRODUCTION	1.21427915500405e-7	-0.355694840703958	Source_CXCL17_Target_230,KEGG_INTESTINAL_IMMUNE_NETWORK_FOR_IGA_PRODUCTION_Esophagus - Mucosa_Esophagus - Muscularis	Source_CXCL17_Target_230,KEGG_INTESTINAL_IMMUNE_NETWORK_FOR_IGA_PRODUCTION_Esophagus - Muscularis_Esophagus - Mucosa
Source_CXCL17	Esophagus - Mucosa	Esophagus - Muscularis	1067.786954951225	4.562669992796833	2.525358486909988e-6	Target_236,REACTOME_GENERIC_TRANSCRIPTION_PATHWAY	2.34481492000782e-8	-0.365516266009348	Source_CXCL17_Target_236,REACTOME_GENERIC_TRANSCRIPTION_PATHWAY_Esophagus - Mucosa_Esophagus - Muscularis	Source_CXCL17_Target_236,REACTOME_GENERIC_TRANSCRIPTION_PATHWAY_Esophagus - Muscularis_Esophagus - Mucosa
Source_CXCL17	Esophagus - Mucosa	Esophagus - Muscularis	1067.786954951225	4.562669992796833	2.525358486909988e-6	Target_240,IRIS_PlasmaCell-FromPBMC	0.00344525187504452	0.285148501570817	Source_CXCL17_Target_240,IRIS_PlasmaCell-FromPBMC_Esophagus - Mucosa_Esophagus - Muscularis	Source_CXCL17_Target_240,IRIS_PlasmaCell-FromPBMC_Esophagus - Muscularis_Esophagus - Mucosa
Source_CXCL17	Esophagus - Mucosa	Esophagus - Muscularis	1067.786954951225	4.562669992796833	2.525358486909988e-6	Target_246,REACTOME_GLYCEROPHOSPHOLIPID_BIOSYNTHESIS	0	-0.396430870663671	Source_CXCL17_Target_246,REACTOME_GLYCEROPHOSPHOLIPID_BIOSYNTHESIS_Esophagus - Mucosa_Esophagus - Muscularis	Source_CXCL17_Target_246,REACTOME_GLYCEROPHOSPHOLIPID_BIOSYNTHESIS_Esophagus - Muscularis_Esophagus - Mucosa
Source_CXCL17	Esophagus - Mucosa	Esophagus - Muscularis	1067.786954951225	4.562669992796833	2.525358486909988e-6	Target_253,IRIS_Monocyte-Day7	1.01927668971769e-7	0.356750694162493	Source_CXCL17_Target_253,IRIS_Monocyte-Day7_Esophagus - Mucosa_Esophagus - Muscularis	Source_CXCL17_Target_253,IRIS_Monocyte-Day7_Esophagus - Muscularis_Esophagus - Mucosa
Source_CXCL17	Esophagus - Mucosa	Esophagus - Muscularis	1067.786954951225	4.562669992796833	2.525358486909988e-6	Target_258,PID_LKB1_PATHWAY	2.0909264955415e-4	0.306340823364508	Source_CXCL17_Target_258,PID_LKB1_PATHWAY_Esophagus - Mucosa_Esophagus - Muscularis	Source_CXCL17_Target_258,PID_LKB1_PATHWAY_Esophagus - Muscularis_Esophagus - Mucosa
Source_CXCL17	Esophagus - Mucosa	Esophagus - Muscularis	1067.786954951225	4.562669992796833	2.525358486909988e-6	Target_260,IRIS_Monocyte-Day0	8.374339000027931e-10	0.384513436976532	Source_CXCL17_Target_260,IRIS_Monocyte-Day0_Esophagus - Mucosa_Esophagus - Muscularis	Source_CXCL17_Target_260,IRIS_Monocyte-Day0_Esophagus - Muscularis_Esophagus - Mucosa
Source_CXCL17	Esophagus - Mucosa	Esophagus - Muscularis	1067.786954951225	4.562669992796833	2.525358486909988e-6	Target_261,REACTOME_METABOLISM_OF_LIPIDS_AND_LIPOPROTEINS	2.2012476448596e-4	0.305967052849439	Source_CXCL17_Target_261,REACTOME_METABOLISM_OF_LIPIDS_AND_LIPOPROTEINS_Esophagus - Mucosa_Esophagus - Muscularis	Source_CXCL17_Target_261,REACTOME_METABOLISM_OF_LIPIDS_AND_LIPOPROTEINS_Esophagus - Muscularis_Esophagus - Mucosa
Source_CXCL17	Esophagus - Mucosa	Esophagus - Muscularis	1067.786954951225	4.562669992796833	2.525358486909988e-6	Target_265,REACTOME_METABOLISM_OF_LIPIDS_AND_LIPOPROTEINS	0	-0.619113152276029	Source_CXCL17_Target_265,REACTOME_METABOLISM_OF_LIPIDS_AND_LIPOPROTEINS_Esophagus - Mucosa_Esophagus - Muscularis	Source_CXCL17_Target_265,REACTOME_METABOLISM_OF_LIPIDS_AND_LIPOPROTEINS_Esophagus - Muscularis_Esophagus - Mucosa
Source_CXCL17	Esophagus - Mucosa	Esophagus - Muscularis	1067.786954951225	4.562669992796833	2.525358486909988e-6	Target_268,REACTOME_NEURONAL_SYSTEM	0	-0.545267894866653	Source_CXCL17_Target_268,REACTOME_NEURONAL_SYSTEM_Esophagus - Mucosa_Esophagus - Muscularis	Source_CXCL17_Target_268,REACTOME_NEURONAL_SYSTEM_Esophagus - Muscularis_Esophagus - Mucosa
Source_CXCL17	Esophagus - Mucosa	Esophagus - Muscularis	1067.786954951225	4.562669992796833	2.525358486909988e-6	Target_27,REACTOME_PHOSPHOLIPID_METABOLISM	0	0.653719528161818	Source_CXCL17_Target_27,REACTOME_PHOSPHOLIPID_METABOLISM_Esophagus - Mucosa_Esophagus - Muscularis	Source_CXCL17_Target_27,REACTOME_PHOSPHOLIPID_METABOLISM_Esophagus - Muscularis_Esophagus - Mucosa
Source_CXCL17	Esophagus - Mucosa	Esophagus - Muscularis	1067.786954951225	4.562669992796833	2.525358486909988e-6	Target_274,KEGG_CYTOKINE_CYTOKINE_RECEPTOR_INTERACTION	0	-0.563285295488764	Source_CXCL17_Target_274,KEGG_CYTOKINE_CYTOKINE_RECEPTOR_INTERACTION_Esophagus - Mucosa_Esophagus - Muscularis	Source_CXCL17_Target_274,KEGG_CYTOKINE_CYTOKINE_RECEPTOR_INTERACTION_Esophagus - Muscularis_Esophagus - Mucosa
Source_CXCL17	Esophagus - Mucosa	Esophagus - Muscularis	1067.786954951225	4.562669992796833	2.525358486909988e-6	Target_284,REACTOME_GENERIC_TRANSCRIPTION_PATHWAY	2.44088055167957e-6	0.336868686294514	Source_CXCL17_Target_284,REACTOME_GENERIC_TRANSCRIPTION_PATHWAY_Esophagus - Mucosa_Esophagus - Muscularis	Source_CXCL17_Target_284,REACTOME_GENERIC_TRANSCRIPTION_PATHWAY_Esophagus - Muscularis_Esophagus - Mucosa
Source_CXCL17	Esophagus - Mucosa	Esophagus - Muscularis	1067.786954951225	4.562669992796833	2.525358486909988e-6	Target_289,REACTOME_GPCR_DOWNSTREAM_SIGNALING	0	-0.418668655293204	Source_CXCL17_Target_289,REACTOME_GPCR_DOWNSTREAM_SIGNALING_Esophagus - Mucosa_Esophagus - Muscularis	Source_CXCL17_Target_289,REACTOME_GPCR_DOWNSTREAM_SIGNALING_Esophagus - Muscularis_Esophagus - Mucosa
Source_CXCL17	Esophagus - Mucosa	Esophagus - Muscularis	1067.786954951225	4.562669992796833	2.525358486909988e-6	Target_3,REACTOME_NEURONAL_SYSTEM	0	-0.670058339717469	Source_CXCL17_Target_3,REACTOME_NEURONAL_SYSTEM_Esophagus - Mucosa_Esophagus - Muscularis	Source_CXCL17_Target_3,REACTOME_NEURONAL_SYSTEM_Esophagus - Muscularis_Esophagus - Mucosa
Source_CXCL17	Esophagus - Mucosa	Esophagus - Muscularis	1067.786954951225	4.562669992796833	2.525358486909988e-6	Target_306,REACTOME_GPCR_LIGAND_BINDING	0	0.42216498410561	Source_CXCL17_Target_306,REACTOME_GPCR_LIGAND_BINDING_Esophagus - Mucosa_Esophagus - Muscularis	Source_CXCL17_Target_306,REACTOME_GPCR_LIGAND_BINDING_Esophagus - Muscularis_Esophagus - Mucosa
Source_CXCL17	Esophagus - Mucosa	Esophagus - Muscularis	1067.786954951225	4.562669992796833	2.525358486909988e-6	Target_317,REACTOME_GENERIC_TRANSCRIPTION_PATHWAY	1.00492068000335e-8	0.370401943288299	Source_CXCL17_Target_317,REACTOME_GENERIC_TRANSCRIPTION_PATHWAY_Esophagus - Mucosa_Esophagus - Muscularis	Source_CXCL17_Target_317,REACTOME_GENERIC_TRANSCRIPTION_PATHWAY_Esophagus - Muscularis_Esophagus - Mucosa
Source_CXCL17	Esophagus - Mucosa	Esophagus - Muscularis	1067.786954951225	4.562669992796833	2.525358486909988e-6	Target_319,KEGG_LEUKOCYTE_TRANSENDOTHELIAL_MIGRATION	3.5890024285834003e-10	0.389373027541652	Source_CXCL17_Target_319,KEGG_LEUKOCYTE_TRANSENDOTHELIAL_MIGRATION_Esophagus - Mucosa_Esophagus - Muscularis	Source_CXCL17_Target_319,KEGG_LEUKOCYTE_TRANSENDOTHELIAL_MIGRATION_Esophagus - Muscularis_Esophagus - Mucosa
Source_CXCL17	Esophagus - Mucosa	Esophagus - Muscularis	1067.786954951225	4.562669992796833	2.525358486909988e-6	Target_326,REACTOME_DEVELOPMENTAL_BIOLOGY	0	0.420858279606472	Source_CXCL17_Target_326,REACTOME_DEVELOPMENTAL_BIOLOGY_Esophagus - Mucosa_Esophagus - Muscularis	Source_CXCL17_Target_326,REACTOME_DEVELOPMENTAL_BIOLOGY_Esophagus - Muscularis_Esophagus - Mucosa
Source_CXCL17	Esophagus - Mucosa	Esophagus - Muscularis	1067.786954951225	4.562669992796833	2.525358486909988e-6	Target_327,REACTOME_CYTOKINE_SIGNALING_IN_IMMUNE_SYSTEM	9.57067314288906e-10	0.383755888782837	Source_CXCL17_Target_327,REACTOME_CYTOKINE_SIGNALING_IN_IMMUNE_SYSTEM_Esophagus - Mucosa_Esophagus - Muscularis	Source_CXCL17_Target_327,REACTOME_CYTOKINE_SIGNALING_IN_IMMUNE_SYSTEM_Esophagus - Muscularis_Esophagus - Mucosa
Source_CXCL17	Esophagus - Mucosa	Esophagus - Muscularis	1067.786954951225	4.562669992796833	2.525358486909988e-6	Target_328,REACTOME_NEURONAL_SYSTEM	0	-0.485672352382657	Source_CXCL17_Target_328,REACTOME_NEURONAL_SYSTEM_Esophagus - Mucosa_Esophagus - Muscularis	Source_CXCL17_Target_328,REACTOME_NEURONAL_SYSTEM_Esophagus - Muscularis_Esophagus - Mucosa
Source_CXCL17	Esophagus - Mucosa	Esophagus - Muscularis	1067.786954951225	4.562669992796833	2.525358486909988e-6	Target_334,REACTOME_TRANSMEMBRANE_TRANSPORT_OF_SMALL_MOLECULES	1.38521137733605e-5	0.325364809315405	Source_CXCL17_Target_334,REACTOME_TRANSMEMBRANE_TRANSPORT_OF_SMALL_MOLECULES_Esophagus - Mucosa_Esophagus - Muscularis	Source_CXCL17_Target_334,REACTOME_TRANSMEMBRANE_TRANSPORT_OF_SMALL_MOLECULES_Esophagus - Muscularis_Esophagus - Mucosa
Source_CXCL17	Esophagus - Mucosa	Esophagus - Muscularis	1067.786954951225	4.562669992796833	2.525358486909988e-6	Target_335,REACTOME_SIGNALING_BY_GPCR	0	-0.486734427939557	Source_CXCL17_Target_335,REACTOME_SIGNALING_BY_GPCR_Esophagus - Mucosa_Esophagus - Muscularis	Source_CXCL17_Target_335,REACTOME_SIGNALING_BY_GPCR_Esophagus - Muscularis_Esophagus - Mucosa
Source_CXCL17	Esophagus - Mucosa	Esophagus - Muscularis	1067.786954951225	4.562669992796833	2.525358486909988e-6	Target_342,REACTOME_GPCR_DOWNSTREAM_SIGNALING	0	0.478383490266954	Source_CXCL17_Target_342,REACTOME_GPCR_DOWNSTREAM_SIGNALING_Esophagus - Mucosa_Esophagus - Muscularis	Source_CXCL17_Target_342,REACTOME_GPCR_DOWNSTREAM_SIGNALING_Esophagus - Muscularis_Esophagus - Mucosa
Source_CXCL17	Esophagus - Mucosa	Esophagus - Muscularis	1067.786954951225	4.562669992796833	2.525358486909988e-6	Target_347,REACTOME_METABOLISM_OF_RNA	0	-0.464696009183179	Source_CXCL17_Target_347,REACTOME_METABOLISM_OF_RNA_Esophagus - Mucosa_Esophagus - Muscularis	Source_CXCL17_Target_347,REACTOME_METABOLISM_OF_RNA_Esophagus - Muscularis_Esophagus - Mucosa
Source_CXCL17	Esophagus - Mucosa	Esophagus - Muscularis	1067.786954951225	4.562669992796833	2.525358486909988e-6	Target_35,REACTOME_TRANSMEMBRANE_TRANSPORT_OF_SMALL_MOLECULES	0	0.62993424101652	Source_CXCL17_Target_35,REACTOME_TRANSMEMBRANE_TRANSPORT_OF_SMALL_MOLECULES_Esophagus - Mucosa_Esophagus - Muscularis	Source_CXCL17_Target_35,REACTOME_TRANSMEMBRANE_TRANSPORT_OF_SMALL_MOLECULES_Esophagus - Muscularis_Esophagus - Mucosa
Source_CXCL17	Esophagus - Mucosa	Esophagus - Muscularis	1067.786954951225	4.562669992796833	2.525358486909988e-6	Target_355,REACTOME_CLEAVAGE_OF_GROWING_TRANSCRIPT_IN_THE_TERMINATION_REGION_	4.78533657144453e-10	0.386923652973658	Source_CXCL17_Target_355,REACTOME_CLEAVAGE_OF_GROWING_TRANSCRIPT_IN_THE_TERMINATION_REGION__Esophagus - Mucosa_Esophagus - Muscularis	Source_CXCL17_Target_355,REACTOME_CLEAVAGE_OF_GROWING_TRANSCRIPT_IN_THE_TERMINATION_REGION__Esophagus - Muscularis_Esophagus - Mucosa
Source_CXCL17	Esophagus - Mucosa	Esophagus - Muscularis	1067.786954951225	4.562669992796833	2.525358486909988e-6	Target_359,REACTOME_GENERIC_TRANSCRIPTION_PATHWAY	0.00205028391423978	-0.289207570239878	Source_CXCL17_Target_359,REACTOME_GENERIC_TRANSCRIPTION_PATHWAY_Esophagus - Mucosa_Esophagus - Muscularis	Source_CXCL17_Target_359,REACTOME_GENERIC_TRANSCRIPTION_PATHWAY_Esophagus - Muscularis_Esophagus - Mucosa
Source_CXCL17	Esophagus - Mucosa	Esophagus - Muscularis	1067.786954951225	4.562669992796833	2.525358486909988e-6	Target_363,REACTOME_SIGNALING_BY_GPCR	0	-0.632344347417847	Source_CXCL17_Target_363,REACTOME_SIGNALING_BY_GPCR_Esophagus - Mucosa_Esophagus - Muscularis	Source_CXCL17_Target_363,REACTOME_SIGNALING_BY_GPCR_Esophagus - Muscularis_Esophagus - Mucosa
Source_CXCL17	Esophagus - Mucosa	Esophagus - Muscularis	1067.786954951225	4.562669992796833	2.525358486909988e-6	Target_364,IRIS_Neutrophil-Resting	1.3159675571472502e-9	0.381945492624823	Source_CXCL17_Target_364,IRIS_Neutrophil-Resting_Esophagus - Mucosa_Esophagus - Muscularis	Source_CXCL17_Target_364,IRIS_Neutrophil-Resting_Esophagus - Muscularis_Esophagus - Mucosa
Source_CXCL17	Esophagus - Mucosa	Esophagus - Muscularis	1067.786954951225	4.562669992796833	2.525358486909988e-6	Target_365,REACTOME_GENERIC_TRANSCRIPTION_PATHWAY	3.68494842684086e-6	0.334182332268231	Source_CXCL17_Target_365,REACTOME_GENERIC_TRANSCRIPTION_PATHWAY_Esophagus - Mucosa_Esophagus - Muscularis	Source_CXCL17_Target_365,REACTOME_GENERIC_TRANSCRIPTION_PATHWAY_Esophagus - Muscularis_Esophagus - Mucosa
Source_CXCL17	Esophagus - Mucosa	Esophagus - Muscularis	1067.786954951225	4.562669992796833	2.525358486909988e-6	Target_366,REACTOME_DEVELOPMENTAL_BIOLOGY	1.3379466080198e-4	0.309564439219577	Source_CXCL17_Target_366,REACTOME_DEVELOPMENTAL_BIOLOGY_Esophagus - Mucosa_Esophagus - Muscularis	Source_CXCL17_Target_366,REACTOME_DEVELOPMENTAL_BIOLOGY_Esophagus - Muscularis_Esophagus - Mucosa
Source_CXCL17	Esophagus - Mucosa	Esophagus - Muscularis	1067.786954951225	4.562669992796833	2.525358486909988e-6	Target_369,REACTOME_PHASE_II_CONJUGATION	1.19633414286113e-10	0.394482024258732	Source_CXCL17_Target_369,REACTOME_PHASE_II_CONJUGATION_Esophagus - Mucosa_Esophagus - Muscularis	Source_CXCL17_Target_369,REACTOME_PHASE_II_CONJUGATION_Esophagus - Muscularis_Esophagus - Mucosa
Source_CXCL17	Esophagus - Mucosa	Esophagus - Muscularis	1067.786954951225	4.562669992796833	2.525358486909988e-6	Target_387,PID_HIF2PATHWAY	2.89752129400966e-7	-0.350366256057748	Source_CXCL17_Target_387,PID_HIF2PATHWAY_Esophagus - Mucosa_Esophagus - Muscularis	Source_CXCL17_Target_387,PID_HIF2PATHWAY_Esophagus - Muscularis_Esophagus - Mucosa
Source_CXCL17	Esophagus - Mucosa	Esophagus - Muscularis	1067.786954951225	4.562669992796833	2.525358486909988e-6	Target_389,REACTOME_DEPOSITION_OF_NEW_CENPA_CONTAINING_NUCLEOSOMES_AT_THE_CENTROMERE	4.25606638330134e-5	-0.317660205715655	Source_CXCL17_Target_389,REACTOME_DEPOSITION_OF_NEW_CENPA_CONTAINING_NUCLEOSOMES_AT_THE_CENTROMERE_Esophagus - Mucosa_Esophagus - Muscularis	Source_CXCL17_Target_389,REACTOME_DEPOSITION_OF_NEW_CENPA_CONTAINING_NUCLEOSOMES_AT_THE_CENTROMERE_Esophagus - Muscularis_Esophagus - Mucosa
Source_CXCL17	Esophagus - Mucosa	Esophagus - Muscularis	1067.786954951225	4.562669992796833	2.525358486909988e-6	Target_39,KEGG_INSULIN_SIGNALING_PATHWAY	1.22026082571836e-8	-0.369311570012762	Source_CXCL17_Target_39,KEGG_INSULIN_SIGNALING_PATHWAY_Esophagus - Mucosa_Esophagus - Muscularis	Source_CXCL17_Target_39,KEGG_INSULIN_SIGNALING_PATHWAY_Esophagus - Muscularis_Esophagus - Mucosa
Source_CXCL17	Esophagus - Mucosa	Esophagus - Muscularis	1067.786954951225	4.562669992796833	2.525358486909988e-6	Target_392,SVM Eosinophils	5.5988437885901e-8	-0.360361417428663	Source_CXCL17_Target_392,SVM Eosinophils_Esophagus - Mucosa_Esophagus - Muscularis	Source_CXCL17_Target_392,SVM Eosinophils_Esophagus - Muscularis_Esophagus - Mucosa
Source_CXCL17	Esophagus - Mucosa	Esophagus - Muscularis	1067.786954951225	4.562669992796833	2.525358486909988e-6	Target_398,IRIS_Monocyte-Day7	1.69568401409137e-6	-0.339222437824311	Source_CXCL17_Target_398,IRIS_Monocyte-Day7_Esophagus - Mucosa_Esophagus - Muscularis	Source_CXCL17_Target_398,IRIS_Monocyte-Day7_Esophagus - Muscularis_Esophagus - Mucosa
Source_CXCL17	Esophagus - Mucosa	Esophagus - Muscularis	1067.786954951225	4.562669992796833	2.525358486909988e-6	Target_40,REACTOME_NEURONAL_SYSTEM	0	-0.525354764977016	Source_CXCL17_Target_40,REACTOME_NEURONAL_SYSTEM_Esophagus - Mucosa_Esophagus - Muscularis	Source_CXCL17_Target_40,REACTOME_NEURONAL_SYSTEM_Esophagus - Muscularis_Esophagus - Mucosa
Source_CXCL17	Esophagus - Mucosa	Esophagus - Muscularis	1067.786954951225	4.562669992796833	2.525358486909988e-6	Target_404,KEGG_NATURAL_KILLER_CELL_MEDIATED_CYTOTOXICITY	0.00193756244009746	0.289645937085315	Source_CXCL17_Target_404,KEGG_NATURAL_KILLER_CELL_MEDIATED_CYTOTOXICITY_Esophagus - Mucosa_Esophagus - Muscularis	Source_CXCL17_Target_404,KEGG_NATURAL_KILLER_CELL_MEDIATED_CYTOTOXICITY_Esophagus - Muscularis_Esophagus - Mucosa
Source_CXCL17	Esophagus - Mucosa	Esophagus - Muscularis	1067.786954951225	4.562669992796833	2.525358486909988e-6	Target_409,IRIS_Monocyte-Day0	0	0.535764944258882	Source_CXCL17_Target_409,IRIS_Monocyte-Day0_Esophagus - Mucosa_Esophagus - Muscularis	Source_CXCL17_Target_409,IRIS_Monocyte-Day0_Esophagus - Muscularis_Esophagus - Mucosa
Source_CXCL17	Esophagus - Mucosa	Esophagus - Muscularis	1067.786954951225	4.562669992796833	2.525358486909988e-6	Target_41,KEGG_ARGININE_AND_PROLINE_METABOLISM	0	-0.434238184675402	Source_CXCL17_Target_41,KEGG_ARGININE_AND_PROLINE_METABOLISM_Esophagus - Mucosa_Esophagus - Muscularis	Source_CXCL17_Target_41,KEGG_ARGININE_AND_PROLINE_METABOLISM_Esophagus - Muscularis_Esophagus - Mucosa
Source_CXCL17	Esophagus - Mucosa	Esophagus - Muscularis	1067.786954951225	4.562669992796833	2.525358486909988e-6	Target_411,REACTOME_MRNA_SPLICING	2.8105035374603e-4	-0.304183558413908	Source_CXCL17_Target_411,REACTOME_MRNA_SPLICING_Esophagus - Mucosa_Esophagus - Muscularis	Source_CXCL17_Target_411,REACTOME_MRNA_SPLICING_Esophagus - Muscularis_Esophagus - Mucosa
Source_CXCL17	Esophagus - Mucosa	Esophagus - Muscularis	1067.786954951225	4.562669992796833	2.525358486909988e-6	Target_413,REACTOME_METABOLISM_OF_LIPIDS_AND_LIPOPROTEINS	0	-0.614861486165252	Source_CXCL17_Target_413,REACTOME_METABOLISM_OF_LIPIDS_AND_LIPOPROTEINS_Esophagus - Mucosa_Esophagus - Muscularis	Source_CXCL17_Target_413,REACTOME_METABOLISM_OF_LIPIDS_AND_LIPOPROTEINS_Esophagus - Muscularis_Esophagus - Mucosa
Source_CXCL17	Esophagus - Mucosa	Esophagus - Muscularis	1067.786954951225	4.562669992796833	2.525358486909988e-6	Target_417,KEGG_NEUROACTIVE_LIGAND_RECEPTOR_INTERACTION	7.56083178288236e-8	0.358550084730399	Source_CXCL17_Target_417,KEGG_NEUROACTIVE_LIGAND_RECEPTOR_INTERACTION_Esophagus - Mucosa_Esophagus - Muscularis	Source_CXCL17_Target_417,KEGG_NEUROACTIVE_LIGAND_RECEPTOR_INTERACTION_Esophagus - Muscularis_Esophagus - Mucosa
Source_CXCL17	Esophagus - Mucosa	Esophagus - Muscularis	1067.786954951225	4.562669992796833	2.525358486909988e-6	Target_419,IRIS_Monocyte-Day1	2.08126250833551e-5	-0.32259562459568	Source_CXCL17_Target_419,IRIS_Monocyte-Day1_Esophagus - Mucosa_Esophagus - Muscularis	Source_CXCL17_Target_419,IRIS_Monocyte-Day1_Esophagus - Muscularis_Esophagus - Mucosa
Source_CXCL17	Esophagus - Mucosa	Esophagus - Muscularis	1067.786954951225	4.562669992796833	2.525358486909988e-6	Target_42,REACTOME_GPCR_LIGAND_BINDING	0	0.413317507371266	Source_CXCL17_Target_42,REACTOME_GPCR_LIGAND_BINDING_Esophagus - Mucosa_Esophagus - Muscularis	Source_CXCL17_Target_42,REACTOME_GPCR_LIGAND_BINDING_Esophagus - Muscularis_Esophagus - Mucosa
Source_CXCL17	Esophagus - Mucosa	Esophagus - Muscularis	1067.786954951225	4.562669992796833	2.525358486909988e-6	Target_420,REACTOME_METABOLISM_OF_LIPIDS_AND_LIPOPROTEINS	0	-0.493686398638447	Source_CXCL17_Target_420,REACTOME_METABOLISM_OF_LIPIDS_AND_LIPOPROTEINS_Esophagus - Mucosa_Esophagus - Muscularis	Source_CXCL17_Target_420,REACTOME_METABOLISM_OF_LIPIDS_AND_LIPOPROTEINS_Esophagus - Muscularis_Esophagus - Mucosa
Source_CXCL17	Esophagus - Mucosa	Esophagus - Muscularis	1067.786954951225	4.562669992796833	2.525358486909988e-6	Target_422,REACTOME_ANTIGEN_PROCESSING_UBIQUITINATION_PROTEASOME_DEGRADATION	1.19633414286113e-9	0.382461287049722	Source_CXCL17_Target_422,REACTOME_ANTIGEN_PROCESSING_UBIQUITINATION_PROTEASOME_DEGRADATION_Esophagus - Mucosa_Esophagus - Muscularis	Source_CXCL17_Target_422,REACTOME_ANTIGEN_PROCESSING_UBIQUITINATION_PROTEASOME_DEGRADATION_Esophagus - Muscularis_Esophagus - Mucosa
Source_CXCL17	Esophagus - Mucosa	Esophagus - Muscularis	1067.786954951225	4.562669992796833	2.525358486909988e-6	Target_429,REACTOME_SIGNALING_BY_GPCR	1.25758645097562e-6	0.341139180672212	Source_CXCL17_Target_429,REACTOME_SIGNALING_BY_GPCR_Esophagus - Mucosa_Esophagus - Muscularis	Source_CXCL17_Target_429,REACTOME_SIGNALING_BY_GPCR_Esophagus - Muscularis_Esophagus - Mucosa
Source_CXCL17	Esophagus - Mucosa	Esophagus - Muscularis	1067.786954951225	4.562669992796833	2.525358486909988e-6	Target_433,REACTOME_SLC_MEDIATED_TRANSMEMBRANE_TRANSPORT	0	0.457383787351733	Source_CXCL17_Target_433,REACTOME_SLC_MEDIATED_TRANSMEMBRANE_TRANSPORT_Esophagus - Mucosa_Esophagus - Muscularis	Source_CXCL17_Target_433,REACTOME_SLC_MEDIATED_TRANSMEMBRANE_TRANSPORT_Esophagus - Muscularis_Esophagus - Mucosa
Source_CXCL17	Esophagus - Mucosa	Esophagus - Muscularis	1067.786954951225	4.562669992796833	2.525358486909988e-6	Target_453,PID_AP1_PATHWAY	2.51421583463696e-6	0.336676456466736	Source_CXCL17_Target_453,PID_AP1_PATHWAY_Esophagus - Mucosa_Esophagus - Muscularis	Source_CXCL17_Target_453,PID_AP1_PATHWAY_Esophagus - Muscularis_Esophagus - Mucosa
Source_CXCL17	Esophagus - Mucosa	Esophagus - Muscularis	1067.786954951225	4.562669992796833	2.525358486909988e-6	Target_459,KEGG_REGULATION_OF_ACTIN_CYTOSKELETON	0	0.471856376100306	Source_CXCL17_Target_459,KEGG_REGULATION_OF_ACTIN_CYTOSKELETON_Esophagus - Mucosa_Esophagus - Muscularis	Source_CXCL17_Target_459,KEGG_REGULATION_OF_ACTIN_CYTOSKELETON_Esophagus - Muscularis_Esophagus - Mucosa
Source_CXCL17	Esophagus - Mucosa	Esophagus - Muscularis	1067.786954951225	4.562669992796833	2.525358486909988e-6	Target_467,REACTOME_SIGNALING_BY_GPCR	7.178004857166801e-10	0.384900436460854	Source_CXCL17_Target_467,REACTOME_SIGNALING_BY_GPCR_Esophagus - Mucosa_Esophagus - Muscularis	Source_CXCL17_Target_467,REACTOME_SIGNALING_BY_GPCR_Esophagus - Muscularis_Esophagus - Mucosa
Source_CXCL17	Esophagus - Mucosa	Esophagus - Muscularis	1067.786954951225	4.562669992796833	2.525358486909988e-6	Target_474,REACTOME_GPCR_LIGAND_BINDING	4.78533657144453e-10	-0.388453524647794	Source_CXCL17_Target_474,REACTOME_GPCR_LIGAND_BINDING_Esophagus - Mucosa_Esophagus - Muscularis	Source_CXCL17_Target_474,REACTOME_GPCR_LIGAND_BINDING_Esophagus - Muscularis_Esophagus - Mucosa
Source_CXCL17	Esophagus - Mucosa	Esophagus - Muscularis	1067.786954951225	4.562669992796833	2.525358486909988e-6	Target_476,REACTOME_MRNA_PROCESSING	0	-0.43835936502477	Source_CXCL17_Target_476,REACTOME_MRNA_PROCESSING_Esophagus - Mucosa_Esophagus - Muscularis	Source_CXCL17_Target_476,REACTOME_MRNA_PROCESSING_Esophagus - Muscularis_Esophagus - Mucosa
Source_CXCL17	Esophagus - Mucosa	Esophagus - Muscularis	1067.786954951225	4.562669992796833	2.525358486909988e-6	Target_483,KEGG_CYSTEINE_AND_METHIONINE_METABOLISM	0	-0.41321201101243	Source_CXCL17_Target_483,KEGG_CYSTEINE_AND_METHIONINE_METABOLISM_Esophagus - Mucosa_Esophagus - Muscularis	Source_CXCL17_Target_483,KEGG_CYSTEINE_AND_METHIONINE_METABOLISM_Esophagus - Muscularis_Esophagus - Mucosa
Source_CXCL17	Esophagus - Mucosa	Esophagus - Muscularis	1067.786954951225	4.562669992796833	2.525358486909988e-6	Target_484,REACTOME_GENERIC_TRANSCRIPTION_PATHWAY	2.38070494429365e-7	0.351579462085178	Source_CXCL17_Target_484,REACTOME_GENERIC_TRANSCRIPTION_PATHWAY_Esophagus - Mucosa_Esophagus - Muscularis	Source_CXCL17_Target_484,REACTOME_GENERIC_TRANSCRIPTION_PATHWAY_Esophagus - Muscularis_Esophagus - Mucosa
Source_CXCL17	Esophagus - Mucosa	Esophagus - Muscularis	1067.786954951225	4.562669992796833	2.525358486909988e-6	Target_485,KEGG_PATHWAYS_IN_CANCER	0	0.460184423941693	Source_CXCL17_Target_485,KEGG_PATHWAYS_IN_CANCER_Esophagus - Mucosa_Esophagus - Muscularis	Source_CXCL17_Target_485,KEGG_PATHWAYS_IN_CANCER_Esophagus - Muscularis_Esophagus - Mucosa
Source_CXCL17	Esophagus - Mucosa	Esophagus - Muscularis	1067.786954951225	4.562669992796833	2.525358486909988e-6	Target_493,KEGG_HEMATOPOIETIC_CELL_LINEAGE	0	0.399883728957672	Source_CXCL17_Target_493,KEGG_HEMATOPOIETIC_CELL_LINEAGE_Esophagus - Mucosa_Esophagus - Muscularis	Source_CXCL17_Target_493,KEGG_HEMATOPOIETIC_CELL_LINEAGE_Esophagus - Muscularis_Esophagus - Mucosa
Source_CXCL17	Esophagus - Mucosa	Esophagus - Muscularis	1067.786954951225	4.562669992796833	2.525358486909988e-6	Target_503,REACTOME_TRANSMEMBRANE_TRANSPORT_OF_SMALL_MOLECULES	0.00169632524919194	0.290673773962828	Source_CXCL17_Target_503,REACTOME_TRANSMEMBRANE_TRANSPORT_OF_SMALL_MOLECULES_Esophagus - Mucosa_Esophagus - Muscularis	Source_CXCL17_Target_503,REACTOME_TRANSMEMBRANE_TRANSPORT_OF_SMALL_MOLECULES_Esophagus - Muscularis_Esophagus - Mucosa
Source_CXCL17	Esophagus - Mucosa	Esophagus - Muscularis	1067.786954951225	4.562669992796833	2.525358486909988e-6	Target_509,KEGG_CALCIUM_SIGNALING_PATHWAY	0	0.404566761474552	Source_CXCL17_Target_509,KEGG_CALCIUM_SIGNALING_PATHWAY_Esophagus - Mucosa_Esophagus - Muscularis	Source_CXCL17_Target_509,KEGG_CALCIUM_SIGNALING_PATHWAY_Esophagus - Muscularis_Esophagus - Mucosa
Source_CXCL17	Esophagus - Mucosa	Esophagus - Muscularis	1067.786954951225	4.562669992796833	2.525358486909988e-6	Target_512,REACTOME_CELL_CYCLE_MITOTIC	7.22342966457123e-5	-0.313951643005982	Source_CXCL17_Target_512,REACTOME_CELL_CYCLE_MITOTIC_Esophagus - Mucosa_Esophagus - Muscularis	Source_CXCL17_Target_512,REACTOME_CELL_CYCLE_MITOTIC_Esophagus - Muscularis_Esophagus - Mucosa
Source_CXCL17	Esophagus - Mucosa	Esophagus - Muscularis	1067.786954951225	4.562669992796833	2.525358486909988e-6	Target_516,REACTOME_NEURONAL_SYSTEM	2.34279311530639e-5	-0.321785184543367	Source_CXCL17_Target_516,REACTOME_NEURONAL_SYSTEM_Esophagus - Mucosa_Esophagus - Muscularis	Source_CXCL17_Target_516,REACTOME_NEURONAL_SYSTEM_Esophagus - Muscularis_Esophagus - Mucosa
Source_CXCL17	Esophagus - Mucosa	Esophagus - Muscularis	1067.786954951225	4.562669992796833	2.525358486909988e-6	Target_518,REACTOME_GENERIC_TRANSCRIPTION_PATHWAY	6.09645897531319e-5	0.315146403874628	Source_CXCL17_Target_518,REACTOME_GENERIC_TRANSCRIPTION_PATHWAY_Esophagus - Mucosa_Esophagus - Muscularis	Source_CXCL17_Target_518,REACTOME_GENERIC_TRANSCRIPTION_PATHWAY_Esophagus - Muscularis_Esophagus - Mucosa
Source_CXCL17	Esophagus - Mucosa	Esophagus - Muscularis	1067.786954951225	4.562669992796833	2.525358486909988e-6	Target_519,REACTOME_GENERIC_TRANSCRIPTION_PATHWAY	2.39266828572227e-10	-0.38985626873659	Source_CXCL17_Target_519,REACTOME_GENERIC_TRANSCRIPTION_PATHWAY_Esophagus - Mucosa_Esophagus - Muscularis	Source_CXCL17_Target_519,REACTOME_GENERIC_TRANSCRIPTION_PATHWAY_Esophagus - Muscularis_Esophagus - Mucosa
Source_CXCL17	Esophagus - Mucosa	Esophagus - Muscularis	1067.786954951225	4.562669992796833	2.525358486909988e-6	Target_535,REACTOME_GENERIC_TRANSCRIPTION_PATHWAY	0	0.440534244247171	Source_CXCL17_Target_535,REACTOME_GENERIC_TRANSCRIPTION_PATHWAY_Esophagus - Mucosa_Esophagus - Muscularis	Source_CXCL17_Target_535,REACTOME_GENERIC_TRANSCRIPTION_PATHWAY_Esophagus - Muscularis_Esophagus - Mucosa
Source_CXCL17	Esophagus - Mucosa	Esophagus - Muscularis	1067.786954951225	4.562669992796833	2.525358486909988e-6	Target_536,REACTOME_METABOLISM_OF_LIPIDS_AND_LIPOPROTEINS	0	-0.419072617652716	Source_CXCL17_Target_536,REACTOME_METABOLISM_OF_LIPIDS_AND_LIPOPROTEINS_Esophagus - Mucosa_Esophagus - Muscularis	Source_CXCL17_Target_536,REACTOME_METABOLISM_OF_LIPIDS_AND_LIPOPROTEINS_Esophagus - Muscularis_Esophagus - Mucosa
Source_CXCL17	Esophagus - Mucosa	Esophagus - Muscularis	1067.786954951225	4.562669992796833	2.525358486909988e-6	Target_542,REACTOME_RNA_POL_II_PRE_TRANSCRIPTION_EVENTS	0	-0.564235042317137	Source_CXCL17_Target_542,REACTOME_RNA_POL_II_PRE_TRANSCRIPTION_EVENTS_Esophagus - Mucosa_Esophagus - Muscularis	Source_CXCL17_Target_542,REACTOME_RNA_POL_II_PRE_TRANSCRIPTION_EVENTS_Esophagus - Muscularis_Esophagus - Mucosa
Source_CXCL17	Esophagus - Mucosa	Esophagus - Muscularis	1067.786954951225	4.562669992796833	2.525358486909988e-6	Target_545,REACTOME_TRANSMISSION_ACROSS_CHEMICAL_SYNAPSES	0	-0.619195245845396	Source_CXCL17_Target_545,REACTOME_TRANSMISSION_ACROSS_CHEMICAL_SYNAPSES_Esophagus - Mucosa_Esophagus - Muscularis	Source_CXCL17_Target_545,REACTOME_TRANSMISSION_ACROSS_CHEMICAL_SYNAPSES_Esophagus - Muscularis_Esophagus - Mucosa
Source_CXCL17	Esophagus - Mucosa	Esophagus - Muscularis	1067.786954951225	4.562669992796833	2.525358486909988e-6	Target_549,SVM B cells naive	1.36310312237597e-6	-0.34062407739971	Source_CXCL17_Target_549,SVM B cells naive_Esophagus - Mucosa_Esophagus - Muscularis	Source_CXCL17_Target_549,SVM B cells naive_Esophagus - Muscularis_Esophagus - Mucosa
Source_CXCL17	Esophagus - Mucosa	Esophagus - Muscularis	1067.786954951225	4.562669992796833	2.525358486909988e-6	Target_550,KEGG_CALCIUM_SIGNALING_PATHWAY	0	-0.403779491059732	Source_CXCL17_Target_550,KEGG_CALCIUM_SIGNALING_PATHWAY_Esophagus - Mucosa_Esophagus - Muscularis	Source_CXCL17_Target_550,KEGG_CALCIUM_SIGNALING_PATHWAY_Esophagus - Muscularis_Esophagus - Mucosa
Source_CXCL17	Esophagus - Mucosa	Esophagus - Muscularis	1067.786954951225	4.562669992796833	2.525358486909988e-6	Target_552,KEGG_PEROXISOME	1.95684375747796e-5	0.323016725185469	Source_CXCL17_Target_552,KEGG_PEROXISOME_Esophagus - Mucosa_Esophagus - Muscularis	Source_CXCL17_Target_552,KEGG_PEROXISOME_Esophagus - Muscularis_Esophagus - Mucosa
Source_CXCL17	Esophagus - Mucosa	Esophagus - Muscularis	1067.786954951225	4.562669992796833	2.525358486909988e-6	Target_556,SVM B cells naive	7.1780048571668e-9	0.3723728169888	Source_CXCL17_Target_556,SVM B cells naive_Esophagus - Mucosa_Esophagus - Muscularis	Source_CXCL17_Target_556,SVM B cells naive_Esophagus - Muscularis_Esophagus - Mucosa
Source_CXCL17	Esophagus - Mucosa	Esophagus - Muscularis	1067.786954951225	4.562669992796833	2.525358486909988e-6	Target_560,REACTOME_GPCR_LIGAND_BINDING	0	0.51240739933624	Source_CXCL17_Target_560,REACTOME_GPCR_LIGAND_BINDING_Esophagus - Mucosa_Esophagus - Muscularis	Source_CXCL17_Target_560,REACTOME_GPCR_LIGAND_BINDING_Esophagus - Muscularis_Esophagus - Mucosa
Source_CXCL17	Esophagus - Mucosa	Esophagus - Muscularis	1067.786954951225	4.562669992796833	2.525358486909988e-6	Target_564,KEGG_HEMATOPOIETIC_CELL_LINEAGE	0	-0.442622677464346	Source_CXCL17_Target_564,KEGG_HEMATOPOIETIC_CELL_LINEAGE_Esophagus - Mucosa_Esophagus - Muscularis	Source_CXCL17_Target_564,KEGG_HEMATOPOIETIC_CELL_LINEAGE_Esophagus - Muscularis_Esophagus - Mucosa
Source_CXCL17	Esophagus - Mucosa	Esophagus - Muscularis	1067.786954951225	4.562669992796833	2.525358486909988e-6	Target_57,REACTOME_INNATE_IMMUNE_SYSTEM	9.184275159757e-4	0.295364133889815	Source_CXCL17_Target_57,REACTOME_INNATE_IMMUNE_SYSTEM_Esophagus - Mucosa_Esophagus - Muscularis	Source_CXCL17_Target_57,REACTOME_INNATE_IMMUNE_SYSTEM_Esophagus - Muscularis_Esophagus - Mucosa
Source_CXCL17	Esophagus - Mucosa	Esophagus - Muscularis	1067.786954951225	4.562669992796833	2.525358486909988e-6	Target_570,KEGG_NEUROACTIVE_LIGAND_RECEPTOR_INTERACTION	0	-0.586912175040964	Source_CXCL17_Target_570,KEGG_NEUROACTIVE_LIGAND_RECEPTOR_INTERACTION_Esophagus - Mucosa_Esophagus - Muscularis	Source_CXCL17_Target_570,KEGG_NEUROACTIVE_LIGAND_RECEPTOR_INTERACTION_Esophagus - Muscularis_Esophagus - Mucosa
Source_CXCL17	Esophagus - Mucosa	Esophagus - Muscularis	1067.786954951225	4.562669992796833	2.525358486909988e-6	Target_582,REACTOME_GENERIC_TRANSCRIPTION_PATHWAY	0	-0.521749802574629	Source_CXCL17_Target_582,REACTOME_GENERIC_TRANSCRIPTION_PATHWAY_Esophagus - Mucosa_Esophagus - Muscularis	Source_CXCL17_Target_582,REACTOME_GENERIC_TRANSCRIPTION_PATHWAY_Esophagus - Muscularis_Esophagus - Mucosa
Source_CXCL17	Esophagus - Mucosa	Esophagus - Muscularis	1067.786954951225	4.562669992796833	2.525358486909988e-6	Target_585,REACTOME_METABOLISM_OF_PROTEINS	4.0017831685679e-4	-0.301582604088444	Source_CXCL17_Target_585,REACTOME_METABOLISM_OF_PROTEINS_Esophagus - Mucosa_Esophagus - Muscularis	Source_CXCL17_Target_585,REACTOME_METABOLISM_OF_PROTEINS_Esophagus - Muscularis_Esophagus - Mucosa
Source_CXCL17	Esophagus - Mucosa	Esophagus - Muscularis	1067.786954951225	4.562669992796833	2.525358486909988e-6	Target_592,MIPS_SPLICEOSOME	3.23010218572506e-9	0.376868920013617	Source_CXCL17_Target_592,MIPS_SPLICEOSOME_Esophagus - Mucosa_Esophagus - Muscularis	Source_CXCL17_Target_592,MIPS_SPLICEOSOME_Esophagus - Muscularis_Esophagus - Mucosa
Source_CXCL17	Esophagus - Mucosa	Esophagus - Muscularis	1067.786954951225	4.562669992796833	2.525358486909988e-6	Target_6,PID_ERBB1_DOWNSTREAM_PATHWAY	0	-0.441358358009172	Source_CXCL17_Target_6,PID_ERBB1_DOWNSTREAM_PATHWAY_Esophagus - Mucosa_Esophagus - Muscularis	Source_CXCL17_Target_6,PID_ERBB1_DOWNSTREAM_PATHWAY_Esophagus - Muscularis_Esophagus - Mucosa
Source_CXCL17	Esophagus - Mucosa	Esophagus - Muscularis	1067.786954951225	4.562669992796833	2.525358486909988e-6	Target_604,REACTOME_TRANSMEMBRANE_TRANSPORT_OF_SMALL_MOLECULES	0	0.490804368242916	Source_CXCL17_Target_604,REACTOME_TRANSMEMBRANE_TRANSPORT_OF_SMALL_MOLECULES_Esophagus - Mucosa_Esophagus - Muscularis	Source_CXCL17_Target_604,REACTOME_TRANSMEMBRANE_TRANSPORT_OF_SMALL_MOLECULES_Esophagus - Muscularis_Esophagus - Mucosa
Source_CXCL17	Esophagus - Mucosa	Esophagus - Muscularis	1067.786954951225	4.562669992796833	2.525358486909988e-6	Target_605,MIPS_SPLICEOSOME	1.9141346285778102e-9	0.379711979069504	Source_CXCL17_Target_605,MIPS_SPLICEOSOME_Esophagus - Mucosa_Esophagus - Muscularis	Source_CXCL17_Target_605,MIPS_SPLICEOSOME_Esophagus - Muscularis_Esophagus - Mucosa
Source_CXCL17	Esophagus - Mucosa	Esophagus - Muscularis	1067.786954951225	4.562669992796833	2.525358486909988e-6	Target_608,REACTOME_TRANSMEMBRANE_TRANSPORT_OF_SMALL_MOLECULES	0	-0.426780881842937	Source_CXCL17_Target_608,REACTOME_TRANSMEMBRANE_TRANSPORT_OF_SMALL_MOLECULES_Esophagus - Mucosa_Esophagus - Muscularis	Source_CXCL17_Target_608,REACTOME_TRANSMEMBRANE_TRANSPORT_OF_SMALL_MOLECULES_Esophagus - Muscularis_Esophagus - Mucosa
Source_CXCL17	Esophagus - Mucosa	Esophagus - Muscularis	1067.786954951225	4.562669992796833	2.525358486909988e-6	Target_609,PID_ERA_GENOMIC_PATHWAY	0	0.426344607751475	Source_CXCL17_Target_609,PID_ERA_GENOMIC_PATHWAY_Esophagus - Mucosa_Esophagus - Muscularis	Source_CXCL17_Target_609,PID_ERA_GENOMIC_PATHWAY_Esophagus - Muscularis_Esophagus - Mucosa
Source_CXCL17	Esophagus - Mucosa	Esophagus - Muscularis	1067.786954951225	4.562669992796833	2.525358486909988e-6	Target_611,KEGG_BASE_EXCISION_REPAIR	0	0.438449434414604	Source_CXCL17_Target_611,KEGG_BASE_EXCISION_REPAIR_Esophagus - Mucosa_Esophagus - Muscularis	Source_CXCL17_Target_611,KEGG_BASE_EXCISION_REPAIR_Esophagus - Muscularis_Esophagus - Mucosa
Source_CXCL17	Esophagus - Mucosa	Esophagus - Muscularis	1067.786954951225	4.562669992796833	2.525358486909988e-6	Target_616,IRIS_DendriticCell-LPSstimulated	2.6319351142944904e-9	0.377930885126424	Source_CXCL17_Target_616,IRIS_DendriticCell-LPSstimulated_Esophagus - Mucosa_Esophagus - Muscularis	Source_CXCL17_Target_616,IRIS_DendriticCell-LPSstimulated_Esophagus - Muscularis_Esophagus - Mucosa
Source_CXCL17	Esophagus - Mucosa	Esophagus - Muscularis	1067.786954951225	4.562669992796833	2.525358486909988e-6	Target_619,KEGG_UBIQUITIN_MEDIATED_PROTEOLYSIS	0	0.405853738271968	Source_CXCL17_Target_619,KEGG_UBIQUITIN_MEDIATED_PROTEOLYSIS_Esophagus - Mucosa_Esophagus - Muscularis	Source_CXCL17_Target_619,KEGG_UBIQUITIN_MEDIATED_PROTEOLYSIS_Esophagus - Muscularis_Esophagus - Mucosa
Source_CXCL17	Esophagus - Mucosa	Esophagus - Muscularis	1067.786954951225	4.562669992796833	2.525358486909988e-6	Target_622,IRIS_DendriticCell-LPSstimulated	0	0.439298375342622	Source_CXCL17_Target_622,IRIS_DendriticCell-LPSstimulated_Esophagus - Mucosa_Esophagus - Muscularis	Source_CXCL17_Target_622,IRIS_DendriticCell-LPSstimulated_Esophagus - Muscularis_Esophagus - Mucosa
Source_CXCL17	Esophagus - Mucosa	Esophagus - Muscularis	1067.786954951225	4.562669992796833	2.525358486909988e-6	Target_623,REACTOME_TRANSMEMBRANE_TRANSPORT_OF_SMALL_MOLECULES	0	0.542383168636413	Source_CXCL17_Target_623,REACTOME_TRANSMEMBRANE_TRANSPORT_OF_SMALL_MOLECULES_Esophagus - Mucosa_Esophagus - Muscularis	Source_CXCL17_Target_623,REACTOME_TRANSMEMBRANE_TRANSPORT_OF_SMALL_MOLECULES_Esophagus - Muscularis_Esophagus - Mucosa
Source_CXCL17	Esophagus - Mucosa	Esophagus - Muscularis	1067.786954951225	4.562669992796833	2.525358486909988e-6	Target_625,REACTOME_TRANSPORT_OF_INORGANIC_CATIONS_ANIONS_AND_AMINO_ACIDS_OLIGOPEPTIDES	9.57067314288906e-10	0.383723179184471	Source_CXCL17_Target_625,REACTOME_TRANSPORT_OF_INORGANIC_CATIONS_ANIONS_AND_AMINO_ACIDS_OLIGOPEPTIDES_Esophagus - Mucosa_Esophagus - Muscularis	Source_CXCL17_Target_625,REACTOME_TRANSPORT_OF_INORGANIC_CATIONS_ANIONS_AND_AMINO_ACIDS_OLIGOPEPTIDES_Esophagus - Muscularis_Esophagus - Mucosa
Source_CXCL17	Esophagus - Mucosa	Esophagus - Muscularis	1067.786954951225	4.562669992796833	2.525358486909988e-6	Target_627,REACTOME_GENERIC_TRANSCRIPTION_PATHWAY	2.5123017000083804e-9	-0.378328963418017	Source_CXCL17_Target_627,REACTOME_GENERIC_TRANSCRIPTION_PATHWAY_Esophagus - Mucosa_Esophagus - Muscularis	Source_CXCL17_Target_627,REACTOME_GENERIC_TRANSCRIPTION_PATHWAY_Esophagus - Muscularis_Esophagus - Mucosa
Source_CXCL17	Esophagus - Mucosa	Esophagus - Muscularis	1067.786954951225	4.562669992796833	2.525358486909988e-6	Target_628,REACTOME_PROCESSING_OF_CAPPED_INTRON_CONTAINING_PRE_MRNA	1.37339159600458e-7	0.354946189861384	Source_CXCL17_Target_628,REACTOME_PROCESSING_OF_CAPPED_INTRON_CONTAINING_PRE_MRNA_Esophagus - Mucosa_Esophagus - Muscularis	Source_CXCL17_Target_628,REACTOME_PROCESSING_OF_CAPPED_INTRON_CONTAINING_PRE_MRNA_Esophagus - Muscularis_Esophagus - Mucosa
Source_CXCL17	Esophagus - Mucosa	Esophagus - Muscularis	1067.786954951225	4.562669992796833	2.525358486909988e-6	Target_632,REACTOME_GENERIC_TRANSCRIPTION_PATHWAY	0.00118816940160293	-0.293405991328744	Source_CXCL17_Target_632,REACTOME_GENERIC_TRANSCRIPTION_PATHWAY_Esophagus - Mucosa_Esophagus - Muscularis	Source_CXCL17_Target_632,REACTOME_GENERIC_TRANSCRIPTION_PATHWAY_Esophagus - Muscularis_Esophagus - Mucosa
Source_CXCL17	Esophagus - Mucosa	Esophagus - Muscularis	1067.786954951225	4.562669992796833	2.525358486909988e-6	Target_634,REACTOME_GENERIC_TRANSCRIPTION_PATHWAY	0.00133044272174221	-0.292541252121613	Source_CXCL17_Target_634,REACTOME_GENERIC_TRANSCRIPTION_PATHWAY_Esophagus - Mucosa_Esophagus - Muscularis	Source_CXCL17_Target_634,REACTOME_GENERIC_TRANSCRIPTION_PATHWAY_Esophagus - Muscularis_Esophagus - Mucosa
Source_CXCL17	Esophagus - Mucosa	Esophagus - Muscularis	1067.786954951225	4.562669992796833	2.525358486909988e-6	Target_642,REACTOME_RECRUITMENT_OF_MITOTIC_CENTROSOME_PROTEINS_AND_COMPLEXES	0	0.436668309077827	Source_CXCL17_Target_642,REACTOME_RECRUITMENT_OF_MITOTIC_CENTROSOME_PROTEINS_AND_COMPLEXES_Esophagus - Mucosa_Esophagus - Muscularis	Source_CXCL17_Target_642,REACTOME_RECRUITMENT_OF_MITOTIC_CENTROSOME_PROTEINS_AND_COMPLEXES_Esophagus - Muscularis_Esophagus - Mucosa
Source_CXCL17	Esophagus - Mucosa	Esophagus - Muscularis	1067.786954951225	4.562669992796833	2.525358486909988e-6	Target_651,REACTOME_DEVELOPMENTAL_BIOLOGY	0	0.454399397781763	Source_CXCL17_Target_651,REACTOME_DEVELOPMENTAL_BIOLOGY_Esophagus - Mucosa_Esophagus - Muscularis	Source_CXCL17_Target_651,REACTOME_DEVELOPMENTAL_BIOLOGY_Esophagus - Muscularis_Esophagus - Mucosa
Source_CXCL17	Esophagus - Mucosa	Esophagus - Muscularis	1067.786954951225	4.562669992796833	2.525358486909988e-6	Target_658,SVM B cells memory	2.33763691515065e-6	-0.337148852625906	Source_CXCL17_Target_658,SVM B cells memory_Esophagus - Mucosa_Esophagus - Muscularis	Source_CXCL17_Target_658,SVM B cells memory_Esophagus - Muscularis_Esophagus - Mucosa
Source_CXCL17	Esophagus - Mucosa	Esophagus - Muscularis	1067.786954951225	4.562669992796833	2.525358486909988e-6	Target_659,KEGG_UBIQUITIN_MEDIATED_PROTEOLYSIS	9.57067314288906e-10	-0.383861843658351	Source_CXCL17_Target_659,KEGG_UBIQUITIN_MEDIATED_PROTEOLYSIS_Esophagus - Mucosa_Esophagus - Muscularis	Source_CXCL17_Target_659,KEGG_UBIQUITIN_MEDIATED_PROTEOLYSIS_Esophagus - Muscularis_Esophagus - Mucosa
Source_CXCL17	Esophagus - Mucosa	Esophagus - Muscularis	1067.786954951225	4.562669992796833	2.525358486909988e-6	Target_661,REACTOME_GENERIC_TRANSCRIPTION_PATHWAY	1.15565878200385e-7	-0.355999239044656	Source_CXCL17_Target_661,REACTOME_GENERIC_TRANSCRIPTION_PATHWAY_Esophagus - Mucosa_Esophagus - Muscularis	Source_CXCL17_Target_661,REACTOME_GENERIC_TRANSCRIPTION_PATHWAY_Esophagus - Muscularis_Esophagus - Mucosa
Source_CXCL17	Esophagus - Mucosa	Esophagus - Muscularis	1067.786954951225	4.562669992796833	2.525358486909988e-6	Target_669,REACTOME_METABOLISM_OF_LIPIDS_AND_LIPOPROTEINS	7.95455731263939e-5	0.313270139913828	Source_CXCL17_Target_669,REACTOME_METABOLISM_OF_LIPIDS_AND_LIPOPROTEINS_Esophagus - Mucosa_Esophagus - Muscularis	Source_CXCL17_Target_669,REACTOME_METABOLISM_OF_LIPIDS_AND_LIPOPROTEINS_Esophagus - Muscularis_Esophagus - Mucosa
Source_CXCL17	Esophagus - Mucosa	Esophagus - Muscularis	1067.786954951225	4.562669992796833	2.525358486909988e-6	Target_671,REACTOME_RECRUITMENT_OF_MITOTIC_CENTROSOME_PROTEINS_AND_COMPLEXES	5.6227704714473215e-9	-0.373772308280708	Source_CXCL17_Target_671,REACTOME_RECRUITMENT_OF_MITOTIC_CENTROSOME_PROTEINS_AND_COMPLEXES_Esophagus - Mucosa_Esophagus - Muscularis	Source_CXCL17_Target_671,REACTOME_RECRUITMENT_OF_MITOTIC_CENTROSOME_PROTEINS_AND_COMPLEXES_Esophagus - Muscularis_Esophagus - Mucosa
Source_CXCL17	Esophagus - Mucosa	Esophagus - Muscularis	1067.786954951225	4.562669992796833	2.525358486909988e-6	Target_677,REACTOME_DNA_REPAIR	0	0.468216993286344	Source_CXCL17_Target_677,REACTOME_DNA_REPAIR_Esophagus - Mucosa_Esophagus - Muscularis	Source_CXCL17_Target_677,REACTOME_DNA_REPAIR_Esophagus - Muscularis_Esophagus - Mucosa
Source_CXCL17	Esophagus - Mucosa	Esophagus - Muscularis	1067.786954951225	4.562669992796833	2.525358486909988e-6	Target_68,DMAP_ERY3	0	-0.549496854985227	Source_CXCL17_Target_68,DMAP_ERY3_Esophagus - Mucosa_Esophagus - Muscularis	Source_CXCL17_Target_68,DMAP_ERY3_Esophagus - Muscularis_Esophagus - Mucosa
Source_CXCL17	Esophagus - Mucosa	Esophagus - Muscularis	1067.786954951225	4.562669992796833	2.525358486909988e-6	Target_7,KEGG_N_GLYCAN_BIOSYNTHESIS	0	0.473756536593296	Source_CXCL17_Target_7,KEGG_N_GLYCAN_BIOSYNTHESIS_Esophagus - Mucosa_Esophagus - Muscularis	Source_CXCL17_Target_7,KEGG_N_GLYCAN_BIOSYNTHESIS_Esophagus - Muscularis_Esophagus - Mucosa
Source_CXCL17	Esophagus - Mucosa	Esophagus - Muscularis	1067.786954951225	4.562669992796833	2.525358486909988e-6	Target_71,PID_HIF1_TFPATHWAY	3.52380221779747e-5	-0.318971567712446	Source_CXCL17_Target_71,PID_HIF1_TFPATHWAY_Esophagus - Mucosa_Esophagus - Muscularis	Source_CXCL17_Target_71,PID_HIF1_TFPATHWAY_Esophagus - Muscularis_Esophagus - Mucosa
Source_CXCL17	Esophagus - Mucosa	Esophagus - Muscularis	1067.786954951225	4.562669992796833	2.525358486909988e-6	Target_77,REACTOME_SLC_MEDIATED_TRANSMEMBRANE_TRANSPORT	0	0.502531158321637	Source_CXCL17_Target_77,REACTOME_SLC_MEDIATED_TRANSMEMBRANE_TRANSPORT_Esophagus - Mucosa_Esophagus - Muscularis	Source_CXCL17_Target_77,REACTOME_SLC_MEDIATED_TRANSMEMBRANE_TRANSPORT_Esophagus - Muscularis_Esophagus - Mucosa
Source_CXCL17	Esophagus - Mucosa	Esophagus - Muscularis	1067.786954951225	4.562669992796833	2.525358486909988e-6	Target_81,REACTOME_METABOLISM_OF_LIPIDS_AND_LIPOPROTEINS	0	-0.416038490454396	Source_CXCL17_Target_81,REACTOME_METABOLISM_OF_LIPIDS_AND_LIPOPROTEINS_Esophagus - Mucosa_Esophagus - Muscularis	Source_CXCL17_Target_81,REACTOME_METABOLISM_OF_LIPIDS_AND_LIPOPROTEINS_Esophagus - Muscularis_Esophagus - Mucosa
Source_CXCL17	Esophagus - Mucosa	Esophagus - Muscularis	1067.786954951225	4.562669992796833	2.525358486909988e-6	Target_82,REACTOME_CIRCADIAN_CLOCK	3.53827786092609e-6	-0.334448359606063	Source_CXCL17_Target_82,REACTOME_CIRCADIAN_CLOCK_Esophagus - Mucosa_Esophagus - Muscularis	Source_CXCL17_Target_82,REACTOME_CIRCADIAN_CLOCK_Esophagus - Muscularis_Esophagus - Mucosa
Source_CXCL17	Esophagus - Mucosa	Esophagus - Muscularis	1067.786954951225	4.562669992796833	2.525358486909988e-6	Target_86,KEGG_PATHOGENIC_ESCHERICHIA_COLI_INFECTION	2.81138523572366e-7	-0.350552050894782	Source_CXCL17_Target_86,KEGG_PATHOGENIC_ESCHERICHIA_COLI_INFECTION_Esophagus - Mucosa_Esophagus - Muscularis	Source_CXCL17_Target_86,KEGG_PATHOGENIC_ESCHERICHIA_COLI_INFECTION_Esophagus - Muscularis_Esophagus - Mucosa
Source_CXCL17	Esophagus - Mucosa	Esophagus - Muscularis	1067.786954951225	4.562669992796833	2.525358486909988e-6	Target_90,KEGG_LYSOSOME	0	0.421938185970271	Source_CXCL17_Target_90,KEGG_LYSOSOME_Esophagus - Mucosa_Esophagus - Muscularis	Source_CXCL17_Target_90,KEGG_LYSOSOME_Esophagus - Muscularis_Esophagus - Mucosa
Source_CXCL17	Esophagus - Mucosa	Esophagus - Muscularis	1067.786954951225	4.562669992796833	2.525358486909988e-6	Target_95,SVM T cells regulatory (Tregs)	0	0.52188648054906	Source_CXCL17_Target_95,SVM T cells regulatory (Tregs)_Esophagus - Mucosa_Esophagus - Muscularis	Source_CXCL17_Target_95,SVM T cells regulatory (Tregs)_Esophagus - Muscularis_Esophagus - Mucosa
Source_CXCL17	Esophagus - Mucosa	Esophagus - Muscularis	1067.786954951225	4.562669992796833	2.525358486909988e-6	Target_97,REACTOME_ACTIVATION_OF_CHAPERONE_GENES_BY_XBP1S	4.04600207115635e-7	0.348295666617266	Source_CXCL17_Target_97,REACTOME_ACTIVATION_OF_CHAPERONE_GENES_BY_XBP1S_Esophagus - Mucosa_Esophagus - Muscularis	Source_CXCL17_Target_97,REACTOME_ACTIVATION_OF_CHAPERONE_GENES_BY_XBP1S_Esophagus - Muscularis_Esophagus - Mucosa
Source_CXCL17	Esophagus - Mucosa	Esophagus - Muscularis	1067.786954951225	4.562669992796833	2.525358486909988e-6	Target_LV 114	0	-0.443889339782172	Source_CXCL17_Target_LV 114_Esophagus - Mucosa_Esophagus - Muscularis	Source_CXCL17_Target_LV 114_Esophagus - Muscularis_Esophagus - Mucosa
Source_CXCL17	Esophagus - Mucosa	Esophagus - Muscularis	1067.786954951225	4.562669992796833	2.525358486909988e-6	Target_LV 125	7.178004857166801e-10	0.385411760191576	Source_CXCL17_Target_LV 125_Esophagus - Mucosa_Esophagus - Muscularis	Source_CXCL17_Target_LV 125_Esophagus - Muscularis_Esophagus - Mucosa
Source_CXCL17	Esophagus - Mucosa	Esophagus - Muscularis	1067.786954951225	4.562669992796833	2.525358486909988e-6	Target_LV 126	8.3674840053893e-4	0.29606875942639	Source_CXCL17_Target_LV 126_Esophagus - Mucosa_Esophagus - Muscularis	Source_CXCL17_Target_LV 126_Esophagus - Muscularis_Esophagus - Mucosa
Source_CXCL17	Esophagus - Mucosa	Esophagus - Muscularis	1067.786954951225	4.562669992796833	2.525358486909988e-6	Target_LV 139	8.374339000027931e-10	0.384422448933749	Source_CXCL17_Target_LV 139_Esophagus - Mucosa_Esophagus - Muscularis	Source_CXCL17_Target_LV 139_Esophagus - Muscularis_Esophagus - Mucosa
Source_CXCL17	Esophagus - Mucosa	Esophagus - Muscularis	1067.786954951225	4.562669992796833	2.525358486909988e-6	Target_LV 145	0	-0.467780508844026	Source_CXCL17_Target_LV 145_Esophagus - Mucosa_Esophagus - Muscularis	Source_CXCL17_Target_LV 145_Esophagus - Muscularis_Esophagus - Mucosa
Source_CXCL17	Esophagus - Mucosa	Esophagus - Muscularis	1067.786954951225	4.562669992796833	2.525358486909988e-6	Target_LV 153	2.15340145715004e-9	0.379322426804469	Source_CXCL17_Target_LV 153_Esophagus - Mucosa_Esophagus - Muscularis	Source_CXCL17_Target_LV 153_Esophagus - Muscularis_Esophagus - Mucosa
Source_CXCL17	Esophagus - Mucosa	Esophagus - Muscularis	1067.786954951225	4.562669992796833	2.525358486909988e-6	Target_LV 168	0	-0.461155923333002	Source_CXCL17_Target_LV 168_Esophagus - Mucosa_Esophagus - Muscularis	Source_CXCL17_Target_LV 168_Esophagus - Muscularis_Esophagus - Mucosa
Source_CXCL17	Esophagus - Mucosa	Esophagus - Muscularis	1067.786954951225	4.562669992796833	2.525358486909988e-6	Target_LV 177	0	-0.402598968799597	Source_CXCL17_Target_LV 177_Esophagus - Mucosa_Esophagus - Muscularis	Source_CXCL17_Target_LV 177_Esophagus - Muscularis_Esophagus - Mucosa
Source_CXCL17	Esophagus - Mucosa	Esophagus - Muscularis	1067.786954951225	4.562669992796833	2.525358486909988e-6	Target_LV 180	0	-0.443564421206405	Source_CXCL17_Target_LV 180_Esophagus - Mucosa_Esophagus - Muscularis	Source_CXCL17_Target_LV 180_Esophagus - Muscularis_Esophagus - Mucosa
Source_CXCL17	Esophagus - Mucosa	Esophagus - Muscularis	1067.786954951225	4.562669992796833	2.525358486909988e-6	Target_LV 181	8.41520577434807e-5	0.312871416383577	Source_CXCL17_Target_LV 181_Esophagus - Mucosa_Esophagus - Muscularis	Source_CXCL17_Target_LV 181_Esophagus - Muscularis_Esophagus - Mucosa
Source_CXCL17	Esophagus - Mucosa	Esophagus - Muscularis	1067.786954951225	4.562669992796833	2.525358486909988e-6	Target_LV 186	2.2308258102077e-4	-0.305869932871459	Source_CXCL17_Target_LV 186_Esophagus - Mucosa_Esophagus - Muscularis	Source_CXCL17_Target_LV 186_Esophagus - Muscularis_Esophagus - Mucosa
Source_CXCL17	Esophagus - Mucosa	Esophagus - Muscularis	1067.786954951225	4.562669992796833	2.525358486909988e-6	Target_LV 206	0	-0.568662966885566	Source_CXCL17_Target_LV 206_Esophagus - Mucosa_Esophagus - Muscularis	Source_CXCL17_Target_LV 206_Esophagus - Muscularis_Esophagus - Mucosa
Source_CXCL17	Esophagus - Mucosa	Esophagus - Muscularis	1067.786954951225	4.562669992796833	2.525358486909988e-6	Target_LV 231	2.43609521510812e-6	-0.336881399876288	Source_CXCL17_Target_LV 231_Esophagus - Mucosa_Esophagus - Muscularis	Source_CXCL17_Target_LV 231_Esophagus - Muscularis_Esophagus - Mucosa
Source_CXCL17	Esophagus - Mucosa	Esophagus - Muscularis	1067.786954951225	4.562669992796833	2.525358486909988e-6	Target_LV 249	2.6319351142944904e-9	0.378193664304043	Source_CXCL17_Target_LV 249_Esophagus - Mucosa_Esophagus - Muscularis	Source_CXCL17_Target_LV 249_Esophagus - Muscularis_Esophagus - Mucosa
Source_CXCL17	Esophagus - Mucosa	Esophagus - Muscularis	1067.786954951225	4.562669992796833	2.525358486909988e-6	Target_LV 251	0	-0.429284099410888	Source_CXCL17_Target_LV 251_Esophagus - Mucosa_Esophagus - Muscularis	Source_CXCL17_Target_LV 251_Esophagus - Muscularis_Esophagus - Mucosa
Source_CXCL17	Esophagus - Mucosa	Esophagus - Muscularis	1067.786954951225	4.562669992796833	2.525358486909988e-6	Target_LV 264	0	0.528958442752712	Source_CXCL17_Target_LV 264_Esophagus - Mucosa_Esophagus - Muscularis	Source_CXCL17_Target_LV 264_Esophagus - Muscularis_Esophagus - Mucosa
Source_CXCL17	Esophagus - Mucosa	Esophagus - Muscularis	1067.786954951225	4.562669992796833	2.525358486909988e-6	Target_LV 288	0	0.542529306618234	Source_CXCL17_Target_LV 288_Esophagus - Mucosa_Esophagus - Muscularis	Source_CXCL17_Target_LV 288_Esophagus - Muscularis_Esophagus - Mucosa
Source_CXCL17	Esophagus - Mucosa	Esophagus - Muscularis	1067.786954951225	4.562669992796833	2.525358486909988e-6	Target_LV 292	2.27303487143615e-8	0.365679148024664	Source_CXCL17_Target_LV 292_Esophagus - Mucosa_Esophagus - Muscularis	Source_CXCL17_Target_LV 292_Esophagus - Muscularis_Esophagus - Mucosa
Source_CXCL17	Esophagus - Mucosa	Esophagus - Muscularis	1067.786954951225	4.562669992796833	2.525358486909988e-6	Target_LV 299	3.29208425766669e-5	-0.319442458311335	Source_CXCL17_Target_LV 299_Esophagus - Mucosa_Esophagus - Muscularis	Source_CXCL17_Target_LV 299_Esophagus - Muscularis_Esophagus - Mucosa
Source_CXCL17	Esophagus - Mucosa	Esophagus - Muscularis	1067.786954951225	4.562669992796833	2.525358486909988e-6	Target_LV 305	0	0.458707593278938	Source_CXCL17_Target_LV 305_Esophagus - Mucosa_Esophagus - Muscularis	Source_CXCL17_Target_LV 305_Esophagus - Muscularis_Esophagus - Mucosa
Source_CXCL17	Esophagus - Mucosa	Esophagus - Muscularis	1067.786954951225	4.562669992796833	2.525358486909988e-6	Target_LV 307	0	0.41743679274246	Source_CXCL17_Target_LV 307_Esophagus - Mucosa_Esophagus - Muscularis	Source_CXCL17_Target_LV 307_Esophagus - Muscularis_Esophagus - Mucosa
Source_CXCL17	Esophagus - Mucosa	Esophagus - Muscularis	1067.786954951225	4.562669992796833	2.525358486909988e-6	Target_LV 309	9.57067314288906e-10	-0.384113031028751	Source_CXCL17_Target_LV 309_Esophagus - Mucosa_Esophagus - Muscularis	Source_CXCL17_Target_LV 309_Esophagus - Muscularis_Esophagus - Mucosa
Source_CXCL17	Esophagus - Mucosa	Esophagus - Muscularis	1067.786954951225	4.562669992796833	2.525358486909988e-6	Target_LV 331	1.82871637077753e-6	-0.338736495886723	Source_CXCL17_Target_LV 331_Esophagus - Mucosa_Esophagus - Muscularis	Source_CXCL17_Target_LV 331_Esophagus - Muscularis_Esophagus - Mucosa
Source_CXCL17	Esophagus - Mucosa	Esophagus - Muscularis	1067.786954951225	4.562669992796833	2.525358486909988e-6	Target_LV 339	0	0.480524933133913	Source_CXCL17_Target_LV 339_Esophagus - Mucosa_Esophagus - Muscularis	Source_CXCL17_Target_LV 339_Esophagus - Muscularis_Esophagus - Mucosa
Source_CXCL17	Esophagus - Mucosa	Esophagus - Muscularis	1067.786954951225	4.562669992796833	2.525358486909988e-6	Target_LV 350	0.00313017478744015	0.285903453827745	Source_CXCL17_Target_LV 350_Esophagus - Mucosa_Esophagus - Muscularis	Source_CXCL17_Target_LV 350_Esophagus - Muscularis_Esophagus - Mucosa
Source_CXCL17	Esophagus - Mucosa	Esophagus - Muscularis	1067.786954951225	4.562669992796833	2.525358486909988e-6	Target_LV 358	2.58886708515149e-6	0.336486397257982	Source_CXCL17_Target_LV 358_Esophagus - Mucosa_Esophagus - Muscularis	Source_CXCL17_Target_LV 358_Esophagus - Muscularis_Esophagus - Mucosa
Source_CXCL17	Esophagus - Mucosa	Esophagus - Muscularis	1067.786954951225	4.562669992796833	2.525358486909988e-6	Target_LV 370	2.44746038946531e-6	0.336851035576267	Source_CXCL17_Target_LV 370_Esophagus - Mucosa_Esophagus - Muscularis	Source_CXCL17_Target_LV 370_Esophagus - Muscularis_Esophagus - Mucosa
Source_CXCL17	Esophagus - Mucosa	Esophagus - Muscularis	1067.786954951225	4.562669992796833	2.525358486909988e-6	Target_LV 38	1.0682976775555e-4	0.311174765090907	Source_CXCL17_Target_LV 38_Esophagus - Mucosa_Esophagus - Muscularis	Source_CXCL17_Target_LV 38_Esophagus - Muscularis_Esophagus - Mucosa
Source_CXCL17	Esophagus - Mucosa	Esophagus - Muscularis	1067.786954951225	4.562669992796833	2.525358486909988e-6	Target_LV 384	0	-0.573083992257834	Source_CXCL17_Target_LV 384_Esophagus - Mucosa_Esophagus - Muscularis	Source_CXCL17_Target_LV 384_Esophagus - Muscularis_Esophagus - Mucosa
Source_CXCL17	Esophagus - Mucosa	Esophagus - Muscularis	1067.786954951225	4.562669992796833	2.525358486909988e-6	Target_LV 395	0.00299283443150555	0.286255868408346	Source_CXCL17_Target_LV 395_Esophagus - Mucosa_Esophagus - Muscularis	Source_CXCL17_Target_LV 395_Esophagus - Muscularis_Esophagus - Mucosa
Source_CXCL17	Esophagus - Mucosa	Esophagus - Muscularis	1067.786954951225	4.562669992796833	2.525358486909988e-6	Target_LV 421	0	0.511154799145668	Source_CXCL17_Target_LV 421_Esophagus - Mucosa_Esophagus - Muscularis	Source_CXCL17_Target_LV 421_Esophagus - Muscularis_Esophagus - Mucosa
Source_CXCL17	Esophagus - Mucosa	Esophagus - Muscularis	1067.786954951225	4.562669992796833	2.525358486909988e-6	Target_LV 425	0.00467841683936143	0.282724955276768	Source_CXCL17_Target_LV 425_Esophagus - Mucosa_Esophagus - Muscularis	Source_CXCL17_Target_LV 425_Esophagus - Muscularis_Esophagus - Mucosa
Source_CXCL17	Esophagus - Mucosa	Esophagus - Muscularis	1067.786954951225	4.562669992796833	2.525358486909988e-6	Target_LV 427	0.0043826473884887	-0.283244204088857	Source_CXCL17_Target_LV 427_Esophagus - Mucosa_Esophagus - Muscularis	Source_CXCL17_Target_LV 427_Esophagus - Muscularis_Esophagus - Mucosa
Source_CXCL17	Esophagus - Mucosa	Esophagus - Muscularis	1067.786954951225	4.562669992796833	2.525358486909988e-6	Target_LV 435	3.70385050629807e-7	0.348843984378666	Source_CXCL17_Target_LV 435_Esophagus - Mucosa_Esophagus - Muscularis	Source_CXCL17_Target_LV 435_Esophagus - Muscularis_Esophagus - Mucosa
Source_CXCL17	Esophagus - Mucosa	Esophagus - Muscularis	1067.786954951225	4.562669992796833	2.525358486909988e-6	Target_LV 444	1.00492068000335e-8	-0.370405241724353	Source_CXCL17_Target_LV 444_Esophagus - Mucosa_Esophagus - Muscularis	Source_CXCL17_Target_LV 444_Esophagus - Muscularis_Esophagus - Mucosa
Source_CXCL17	Esophagus - Mucosa	Esophagus - Muscularis	1067.786954951225	4.562669992796833	2.525358486909988e-6	Target_LV 489	0	0.576824067010187	Source_CXCL17_Target_LV 489_Esophagus - Mucosa_Esophagus - Muscularis	Source_CXCL17_Target_LV 489_Esophagus - Muscularis_Esophagus - Mucosa
Source_CXCL17	Esophagus - Mucosa	Esophagus - Muscularis	1067.786954951225	4.562669992796833	2.525358486909988e-6	Target_LV 511	7.559154522414e-4	-0.296835168024417	Source_CXCL17_Target_LV 511_Esophagus - Mucosa_Esophagus - Muscularis	Source_CXCL17_Target_LV 511_Esophagus - Muscularis_Esophagus - Mucosa
Source_CXCL17	Esophagus - Mucosa	Esophagus - Muscularis	1067.786954951225	4.562669992796833	2.525358486909988e-6	Target_LV 513	2.08640674514982e-6	0.337885044563878	Source_CXCL17_Target_LV 513_Esophagus - Mucosa_Esophagus - Muscularis	Source_CXCL17_Target_LV 513_Esophagus - Muscularis_Esophagus - Mucosa
Source_CXCL17	Esophagus - Mucosa	Esophagus - Muscularis	1067.786954951225	4.562669992796833	2.525358486909988e-6	Target_LV 54	0.00111603284545669	-0.293883639728393	Source_CXCL17_Target_LV 54_Esophagus - Mucosa_Esophagus - Muscularis	Source_CXCL17_Target_LV 54_Esophagus - Muscularis_Esophagus - Mucosa
Source_CXCL17	Esophagus - Mucosa	Esophagus - Muscularis	1067.786954951225	4.562669992796833	2.525358486909988e-6	Target_LV 543	1.54327104429086e-8	0.367946357330699	Source_CXCL17_Target_LV 543_Esophagus - Mucosa_Esophagus - Muscularis	Source_CXCL17_Target_LV 543_Esophagus - Muscularis_Esophagus - Mucosa
Source_CXCL17	Esophagus - Mucosa	Esophagus - Muscularis	1067.786954951225	4.562669992796833	2.525358486909988e-6	Target_LV 548	5.77669082226784e-5	0.315524782933222	Source_CXCL17_Target_LV 548_Esophagus - Mucosa_Esophagus - Muscularis	Source_CXCL17_Target_LV 548_Esophagus - Muscularis_Esophagus - Mucosa
Source_CXCL17	Esophagus - Mucosa	Esophagus - Muscularis	1067.786954951225	4.562669992796833	2.525358486909988e-6	Target_LV 572	2.59676289049438e-6	-0.336466703141154	Source_CXCL17_Target_LV 572_Esophagus - Mucosa_Esophagus - Muscularis	Source_CXCL17_Target_LV 572_Esophagus - Muscularis_Esophagus - Mucosa
Source_CXCL17	Esophagus - Mucosa	Esophagus - Muscularis	1067.786954951225	4.562669992796833	2.525358486909988e-6	Target_LV 579	0	-0.430684812927994	Source_CXCL17_Target_LV 579_Esophagus - Mucosa_Esophagus - Muscularis	Source_CXCL17_Target_LV 579_Esophagus - Muscularis_Esophagus - Mucosa
Source_CXCL17	Esophagus - Mucosa	Esophagus - Muscularis	1067.786954951225	4.562669992796833	2.525358486909988e-6	Target_LV 586	0	0.460954636332211	Source_CXCL17_Target_LV 586_Esophagus - Mucosa_Esophagus - Muscularis	Source_CXCL17_Target_LV 586_Esophagus - Muscularis_Esophagus - Mucosa
Source_CXCL17	Esophagus - Mucosa	Esophagus - Muscularis	1067.786954951225	4.562669992796833	2.525358486909988e-6	Target_LV 590	0	-0.468104293969791	Source_CXCL17_Target_LV 590_Esophagus - Mucosa_Esophagus - Muscularis	Source_CXCL17_Target_LV 590_Esophagus - Muscularis_Esophagus - Mucosa
Source_CXCL17	Esophagus - Mucosa	Esophagus - Muscularis	1067.786954951225	4.562669992796833	2.525358486909988e-6	Target_LV 602	9.86736401031862e-6	0.327650690279667	Source_CXCL17_Target_LV 602_Esophagus - Mucosa_Esophagus - Muscularis	Source_CXCL17_Target_LV 602_Esophagus - Muscularis_Esophagus - Mucosa
Source_CXCL17	Esophagus - Mucosa	Esophagus - Muscularis	1067.786954951225	4.562669992796833	2.525358486909988e-6	Target_LV 606	0	-0.543778704165355	Source_CXCL17_Target_LV 606_Esophagus - Mucosa_Esophagus - Muscularis	Source_CXCL17_Target_LV 606_Esophagus - Muscularis_Esophagus - Mucosa
Source_CXCL17	Esophagus - Mucosa	Esophagus - Muscularis	1067.786954951225	4.562669992796833	2.525358486909988e-6	Target_LV 639	0	0.538601605663266	Source_CXCL17_Target_LV 639_Esophagus - Mucosa_Esophagus - Muscularis	Source_CXCL17_Target_LV 639_Esophagus - Muscularis_Esophagus - Mucosa
Source_CXCL17	Esophagus - Mucosa	Esophagus - Muscularis	1067.786954951225	4.562669992796833	2.525358486909988e-6	Target_LV 646	0	-0.483163200653529	Source_CXCL17_Target_LV 646_Esophagus - Mucosa_Esophagus - Muscularis	Source_CXCL17_Target_LV 646_Esophagus - Muscularis_Esophagus - Mucosa
Source_CXCL17	Esophagus - Mucosa	Esophagus - Muscularis	1067.786954951225	4.562669992796833	2.525358486909988e-6	Target_LV 649	0	-0.583910803993368	Source_CXCL17_Target_LV 649_Esophagus - Mucosa_Esophagus - Muscularis	Source_CXCL17_Target_LV 649_Esophagus - Muscularis_Esophagus - Mucosa
Source_CXCL17	Esophagus - Mucosa	Esophagus - Muscularis	1067.786954951225	4.562669992796833	2.525358486909988e-6	Target_LV 66	0	-0.510264197576089	Source_CXCL17_Target_LV 66_Esophagus - Mucosa_Esophagus - Muscularis	Source_CXCL17_Target_LV 66_Esophagus - Muscularis_Esophagus - Mucosa
Source_CXCL17	Esophagus - Mucosa	Esophagus - Muscularis	1067.786954951225	4.562669992796833	2.525358486909988e-6	Target_LV 660	1.97707376783374e-5	0.32294650472826	Source_CXCL17_Target_LV 660_Esophagus - Mucosa_Esophagus - Muscularis	Source_CXCL17_Target_LV 660_Esophagus - Muscularis_Esophagus - Mucosa
Source_CXCL17	Esophagus - Mucosa	Esophagus - Muscularis	1067.786954951225	4.562669992796833	2.525358486909988e-6	Target_LV 665	0	-0.403935611223561	Source_CXCL17_Target_LV 665_Esophagus - Mucosa_Esophagus - Muscularis	Source_CXCL17_Target_LV 665_Esophagus - Muscularis_Esophagus - Mucosa
Source_CXCL17	Esophagus - Mucosa	Esophagus - Muscularis	1067.786954951225	4.562669992796833	2.525358486909988e-6	Target_LV 688	0	0.430501052180961	Source_CXCL17_Target_LV 688_Esophagus - Mucosa_Esophagus - Muscularis	Source_CXCL17_Target_LV 688_Esophagus - Muscularis_Esophagus - Mucosa
Source_CXCL17	Esophagus - Mucosa	Esophagus - Muscularis	1067.786954951225	4.562669992796833	2.525358486909988e-6	Target_LV 689	1.07337491965787e-5	-0.327085331438763	Source_CXCL17_Target_LV 689_Esophagus - Mucosa_Esophagus - Muscularis	Source_CXCL17_Target_LV 689_Esophagus - Muscularis_Esophagus - Mucosa
Source_CXCL17	Esophagus - Mucosa	Esophagus - Muscularis	1067.786954951225	4.562669992796833	2.525358486909988e-6	Target_LV 74	4.00054137372763e-7	0.348365069457249	Source_CXCL17_Target_LV 74_Esophagus - Mucosa_Esophagus - Muscularis	Source_CXCL17_Target_LV 74_Esophagus - Muscularis_Esophagus - Mucosa
Source_CXCL17	Esophagus - Mucosa	Esophagus - Muscularis	1067.786954951225	4.562669992796833	2.525358486909988e-6	Target_LV 96	0	0.510423172940444	Source_CXCL17_Target_LV 96_Esophagus - Mucosa_Esophagus - Muscularis	Source_CXCL17_Target_LV 96_Esophagus - Muscularis_Esophagus - Mucosa
Source_S100A8	Esophagus - Mucosa	Esophagus - Muscularis	927.7725535971095	3.859346370295708	5.684535133471686e-5	Target_101,DMAP_ERY2	8.9343884729986e-4	-0.295573022532587	Source_S100A8_Target_101,DMAP_ERY2_Esophagus - Mucosa_Esophagus - Muscularis	Source_S100A8_Target_101,DMAP_ERY2_Esophagus - Muscularis_Esophagus - Mucosa
Source_S100A8	Esophagus - Mucosa	Esophagus - Muscularis	927.7725535971095	3.859346370295708	5.684535133471686e-5	Target_104,SVM Eosinophils	0	0.544548225861872	Source_S100A8_Target_104,SVM Eosinophils_Esophagus - Mucosa_Esophagus - Muscularis	Source_S100A8_Target_104,SVM Eosinophils_Esophagus - Muscularis_Esophagus - Mucosa
Source_S100A8	Esophagus - Mucosa	Esophagus - Muscularis	927.7725535971095	3.859346370295708	5.684535133471686e-5	Target_111,REACTOME_DEVELOPMENTAL_BIOLOGY	3.47415435086873e-7	-0.349241802617376	Source_S100A8_Target_111,REACTOME_DEVELOPMENTAL_BIOLOGY_Esophagus - Mucosa_Esophagus - Muscularis	Source_S100A8_Target_111,REACTOME_DEVELOPMENTAL_BIOLOGY_Esophagus - Muscularis_Esophagus - Mucosa
Source_S100A8	Esophagus - Mucosa	Esophagus - Muscularis	927.7725535971095	3.859346370295708	5.684535133471686e-5	Target_113,REACTOME_METABOLISM_OF_LIPIDS_AND_LIPOPROTEINS	0	0.410601131545665	Source_S100A8_Target_113,REACTOME_METABOLISM_OF_LIPIDS_AND_LIPOPROTEINS_Esophagus - Mucosa_Esophagus - Muscularis	Source_S100A8_Target_113,REACTOME_METABOLISM_OF_LIPIDS_AND_LIPOPROTEINS_Esophagus - Muscularis_Esophagus - Mucosa
Source_S100A8	Esophagus - Mucosa	Esophagus - Muscularis	927.7725535971095	3.859346370295708	5.684535133471686e-5	Target_138,REACTOME_DEVELOPMENTAL_BIOLOGY	3.5890024285834e-9	-0.376197911748119	Source_S100A8_Target_138,REACTOME_DEVELOPMENTAL_BIOLOGY_Esophagus - Mucosa_Esophagus - Muscularis	Source_S100A8_Target_138,REACTOME_DEVELOPMENTAL_BIOLOGY_Esophagus - Muscularis_Esophagus - Mucosa
Source_S100A8	Esophagus - Mucosa	Esophagus - Muscularis	927.7725535971095	3.859346370295708	5.684535133471686e-5	Target_143,REACTOME_CELL_CYCLE_MITOTIC	3.08654208858172e-7	0.349974951836717	Source_S100A8_Target_143,REACTOME_CELL_CYCLE_MITOTIC_Esophagus - Mucosa_Esophagus - Muscularis	Source_S100A8_Target_143,REACTOME_CELL_CYCLE_MITOTIC_Esophagus - Muscularis_Esophagus - Mucosa
Source_S100A8	Esophagus - Mucosa	Esophagus - Muscularis	927.7725535971095	3.859346370295708	5.684535133471686e-5	Target_15,REACTOME_TRANSLATION	0.00214144888272871	-0.288869804267328	Source_S100A8_Target_15,REACTOME_TRANSLATION_Esophagus - Mucosa_Esophagus - Muscularis	Source_S100A8_Target_15,REACTOME_TRANSLATION_Esophagus - Muscularis_Esophagus - Mucosa
Source_S100A8	Esophagus - Mucosa	Esophagus - Muscularis	927.7725535971095	3.859346370295708	5.684535133471686e-5	Target_16,REACTOME_GLYCOSAMINOGLYCAN_METABOLISM	3.6120976592113e-4	0.302339330832813	Source_S100A8_Target_16,REACTOME_GLYCOSAMINOGLYCAN_METABOLISM_Esophagus - Mucosa_Esophagus - Muscularis	Source_S100A8_Target_16,REACTOME_GLYCOSAMINOGLYCAN_METABOLISM_Esophagus - Muscularis_Esophagus - Mucosa
Source_S100A8	Esophagus - Mucosa	Esophagus - Muscularis	927.7725535971095	3.859346370295708	5.684535133471686e-5	Target_160,REACTOME_ANTIGEN_PROCESSING_UBIQUITINATION_PROTEASOME_DEGRADATION	2.23714484715032e-8	-0.365777858571804	Source_S100A8_Target_160,REACTOME_ANTIGEN_PROCESSING_UBIQUITINATION_PROTEASOME_DEGRADATION_Esophagus - Mucosa_Esophagus - Muscularis	Source_S100A8_Target_160,REACTOME_ANTIGEN_PROCESSING_UBIQUITINATION_PROTEASOME_DEGRADATION_Esophagus - Muscularis_Esophagus - Mucosa
Source_S100A8	Esophagus - Mucosa	Esophagus - Muscularis	927.7725535971095	3.859346370295708	5.684535133471686e-5	Target_171,REACTOME_NEURONAL_SYSTEM	0	-0.533916832448566	Source_S100A8_Target_171,REACTOME_NEURONAL_SYSTEM_Esophagus - Mucosa_Esophagus - Muscularis	Source_S100A8_Target_171,REACTOME_NEURONAL_SYSTEM_Esophagus - Muscularis_Esophagus - Mucosa
Source_S100A8	Esophagus - Mucosa	Esophagus - Muscularis	927.7725535971095	3.859346370295708	5.684535133471686e-5	Target_175,KEGG_AXON_GUIDANCE	2.58671368369434e-6	-0.336491584714056	Source_S100A8_Target_175,KEGG_AXON_GUIDANCE_Esophagus - Mucosa_Esophagus - Muscularis	Source_S100A8_Target_175,KEGG_AXON_GUIDANCE_Esophagus - Muscularis_Esophagus - Mucosa
Source_S100A8	Esophagus - Mucosa	Esophagus - Muscularis	927.7725535971095	3.859346370295708	5.684535133471686e-5	Target_176,KEGG_HEMATOPOIETIC_CELL_LINEAGE	2.93532545292408e-6	0.335668851203977	Source_S100A8_Target_176,KEGG_HEMATOPOIETIC_CELL_LINEAGE_Esophagus - Mucosa_Esophagus - Muscularis	Source_S100A8_Target_176,KEGG_HEMATOPOIETIC_CELL_LINEAGE_Esophagus - Muscularis_Esophagus - Mucosa
Source_S100A8	Esophagus - Mucosa	Esophagus - Muscularis	927.7725535971095	3.859346370295708	5.684535133471686e-5	Target_184,IRIS_Monocyte-Day1	6.6556518730376e-4	0.297792265507382	Source_S100A8_Target_184,IRIS_Monocyte-Day1_Esophagus - Mucosa_Esophagus - Muscularis	Source_S100A8_Target_184,IRIS_Monocyte-Day1_Esophagus - Muscularis_Esophagus - Mucosa
Source_S100A8	Esophagus - Mucosa	Esophagus - Muscularis	927.7725535971095	3.859346370295708	5.684535133471686e-5	Target_188,REACTOME_DEVELOPMENTAL_BIOLOGY	0.00158719229894455	-0.291186263916963	Source_S100A8_Target_188,REACTOME_DEVELOPMENTAL_BIOLOGY_Esophagus - Mucosa_Esophagus - Muscularis	Source_S100A8_Target_188,REACTOME_DEVELOPMENTAL_BIOLOGY_Esophagus - Muscularis_Esophagus - Mucosa
Source_S100A8	Esophagus - Mucosa	Esophagus - Muscularis	927.7725535971095	3.859346370295708	5.684535133471686e-5	Target_19,REACTOME_RECRUITMENT_OF_MITOTIC_CENTROSOME_PROTEINS_AND_COMPLEXES	3.30666757086817e-7	-0.349547889263798	Source_S100A8_Target_19,REACTOME_RECRUITMENT_OF_MITOTIC_CENTROSOME_PROTEINS_AND_COMPLEXES_Esophagus - Mucosa_Esophagus - Muscularis	Source_S100A8_Target_19,REACTOME_RECRUITMENT_OF_MITOTIC_CENTROSOME_PROTEINS_AND_COMPLEXES_Esophagus - Muscularis_Esophagus - Mucosa
Source_S100A8	Esophagus - Mucosa	Esophagus - Muscularis	927.7725535971095	3.859346370295708	5.684535133471686e-5	Target_191,REACTOME_GPCR_DOWNSTREAM_SIGNALING	7.178004857166801e-10	-0.384772918659613	Source_S100A8_Target_191,REACTOME_GPCR_DOWNSTREAM_SIGNALING_Esophagus - Mucosa_Esophagus - Muscularis	Source_S100A8_Target_191,REACTOME_GPCR_DOWNSTREAM_SIGNALING_Esophagus - Muscularis_Esophagus - Mucosa
Source_S100A8	Esophagus - Mucosa	Esophagus - Muscularis	927.7725535971095	3.859346370295708	5.684535133471686e-5	Target_193,REACTOME_ER_PHAGOSOME_PATHWAY	6.00260656180573e-6	0.330966137879749	Source_S100A8_Target_193,REACTOME_ER_PHAGOSOME_PATHWAY_Esophagus - Mucosa_Esophagus - Muscularis	Source_S100A8_Target_193,REACTOME_ER_PHAGOSOME_PATHWAY_Esophagus - Muscularis_Esophagus - Mucosa
Source_S100A8	Esophagus - Mucosa	Esophagus - Muscularis	927.7725535971095	3.859346370295708	5.684535133471686e-5	Target_196,KEGG_AXON_GUIDANCE	0	-0.489854317746069	Source_S100A8_Target_196,KEGG_AXON_GUIDANCE_Esophagus - Mucosa_Esophagus - Muscularis	Source_S100A8_Target_196,KEGG_AXON_GUIDANCE_Esophagus - Muscularis_Esophagus - Mucosa
Source_S100A8	Esophagus - Mucosa	Esophagus - Muscularis	927.7725535971095	3.859346370295708	5.684535133471686e-5	Target_199,PID_KITPATHWAY	8.64303564851454e-6	0.328538302923947	Source_S100A8_Target_199,PID_KITPATHWAY_Esophagus - Mucosa_Esophagus - Muscularis	Source_S100A8_Target_199,PID_KITPATHWAY_Esophagus - Muscularis_Esophagus - Mucosa
Source_S100A8	Esophagus - Mucosa	Esophagus - Muscularis	927.7725535971095	3.859346370295708	5.684535133471686e-5	Target_2,REACTOME_COLLAGEN_FORMATION	1.8459555457761e-4	0.307244487965851	Source_S100A8_Target_2,REACTOME_COLLAGEN_FORMATION_Esophagus - Mucosa_Esophagus - Muscularis	Source_S100A8_Target_2,REACTOME_COLLAGEN_FORMATION_Esophagus - Muscularis_Esophagus - Mucosa
Source_S100A8	Esophagus - Mucosa	Esophagus - Muscularis	927.7725535971095	3.859346370295708	5.684535133471686e-5	Target_20,REACTOME_TRANSMEMBRANE_TRANSPORT_OF_SMALL_MOLECULES	4.1153894514423e-8	-0.362186818273933	Source_S100A8_Target_20,REACTOME_TRANSMEMBRANE_TRANSPORT_OF_SMALL_MOLECULES_Esophagus - Mucosa_Esophagus - Muscularis	Source_S100A8_Target_20,REACTOME_TRANSMEMBRANE_TRANSPORT_OF_SMALL_MOLECULES_Esophagus - Muscularis_Esophagus - Mucosa
Source_S100A8	Esophagus - Mucosa	Esophagus - Muscularis	927.7725535971095	3.859346370295708	5.684535133471686e-5	Target_222,KEGG_SYSTEMIC_LUPUS_ERYTHEMATOSUS	1.50738102000503e-8	-0.368073200419257	Source_S100A8_Target_222,KEGG_SYSTEMIC_LUPUS_ERYTHEMATOSUS_Esophagus - Mucosa_Esophagus - Muscularis	Source_S100A8_Target_222,KEGG_SYSTEMIC_LUPUS_ERYTHEMATOSUS_Esophagus - Muscularis_Esophagus - Mucosa
Source_S100A8	Esophagus - Mucosa	Esophagus - Muscularis	927.7725535971095	3.859346370295708	5.684535133471686e-5	Target_227,REACTOME_GENERIC_TRANSCRIPTION_PATHWAY	0.00319002762387433	0.28575453694021	Source_S100A8_Target_227,REACTOME_GENERIC_TRANSCRIPTION_PATHWAY_Esophagus - Mucosa_Esophagus - Muscularis	Source_S100A8_Target_227,REACTOME_GENERIC_TRANSCRIPTION_PATHWAY_Esophagus - Muscularis_Esophagus - Mucosa
Source_S100A8	Esophagus - Mucosa	Esophagus - Muscularis	927.7725535971095	3.859346370295708	5.684535133471686e-5	Target_23,MIPS_CEN_COMPLEX	0	-0.573483112019793	Source_S100A8_Target_23,MIPS_CEN_COMPLEX_Esophagus - Mucosa_Esophagus - Muscularis	Source_S100A8_Target_23,MIPS_CEN_COMPLEX_Esophagus - Muscularis_Esophagus - Mucosa
Source_S100A8	Esophagus - Mucosa	Esophagus - Muscularis	927.7725535971095	3.859346370295708	5.684535133471686e-5	Target_230,KEGG_INTESTINAL_IMMUNE_NETWORK_FOR_IGA_PRODUCTION	2.39041917753369e-5	-0.321647132791849	Source_S100A8_Target_230,KEGG_INTESTINAL_IMMUNE_NETWORK_FOR_IGA_PRODUCTION_Esophagus - Mucosa_Esophagus - Muscularis	Source_S100A8_Target_230,KEGG_INTESTINAL_IMMUNE_NETWORK_FOR_IGA_PRODUCTION_Esophagus - Muscularis_Esophagus - Mucosa
Source_S100A8	Esophagus - Mucosa	Esophagus - Muscularis	927.7725535971095	3.859346370295708	5.684535133471686e-5	Target_236,REACTOME_GENERIC_TRANSCRIPTION_PATHWAY	0.00132187649074567	-0.292590718690531	Source_S100A8_Target_236,REACTOME_GENERIC_TRANSCRIPTION_PATHWAY_Esophagus - Mucosa_Esophagus - Muscularis	Source_S100A8_Target_236,REACTOME_GENERIC_TRANSCRIPTION_PATHWAY_Esophagus - Muscularis_Esophagus - Mucosa
Source_S100A8	Esophagus - Mucosa	Esophagus - Muscularis	927.7725535971095	3.859346370295708	5.684535133471686e-5	Target_240,IRIS_PlasmaCell-FromPBMC	0.00281823735916031	0.286727233226395	Source_S100A8_Target_240,IRIS_PlasmaCell-FromPBMC_Esophagus - Mucosa_Esophagus - Muscularis	Source_S100A8_Target_240,IRIS_PlasmaCell-FromPBMC_Esophagus - Muscularis_Esophagus - Mucosa
Source_S100A8	Esophagus - Mucosa	Esophagus - Muscularis	927.7725535971095	3.859346370295708	5.684535133471686e-5	Target_246,REACTOME_GLYCEROPHOSPHOLIPID_BIOSYNTHESIS	3.28991889286812e-8	-0.363510368699197	Source_S100A8_Target_246,REACTOME_GLYCEROPHOSPHOLIPID_BIOSYNTHESIS_Esophagus - Mucosa_Esophagus - Muscularis	Source_S100A8_Target_246,REACTOME_GLYCEROPHOSPHOLIPID_BIOSYNTHESIS_Esophagus - Muscularis_Esophagus - Mucosa
Source_S100A8	Esophagus - Mucosa	Esophagus - Muscularis	927.7725535971095	3.859346370295708	5.684535133471686e-5	Target_253,IRIS_Monocyte-Day7	5.93679622060694e-5	0.315332848139268	Source_S100A8_Target_253,IRIS_Monocyte-Day7_Esophagus - Mucosa_Esophagus - Muscularis	Source_S100A8_Target_253,IRIS_Monocyte-Day7_Esophagus - Muscularis_Esophagus - Mucosa
Source_S100A8	Esophagus - Mucosa	Esophagus - Muscularis	927.7725535971095	3.859346370295708	5.684535133471686e-5	Target_260,IRIS_Monocyte-Day0	0.00217362309316682	0.288753919756787	Source_S100A8_Target_260,IRIS_Monocyte-Day0_Esophagus - Mucosa_Esophagus - Muscularis	Source_S100A8_Target_260,IRIS_Monocyte-Day0_Esophagus - Muscularis_Esophagus - Mucosa
Source_S100A8	Esophagus - Mucosa	Esophagus - Muscularis	927.7725535971095	3.859346370295708	5.684535133471686e-5	Target_261,REACTOME_METABOLISM_OF_LIPIDS_AND_LIPOPROTEINS	1.54958768856517e-5	0.324604859136152	Source_S100A8_Target_261,REACTOME_METABOLISM_OF_LIPIDS_AND_LIPOPROTEINS_Esophagus - Mucosa_Esophagus - Muscularis	Source_S100A8_Target_261,REACTOME_METABOLISM_OF_LIPIDS_AND_LIPOPROTEINS_Esophagus - Muscularis_Esophagus - Mucosa
Source_S100A8	Esophagus - Mucosa	Esophagus - Muscularis	927.7725535971095	3.859346370295708	5.684535133471686e-5	Target_265,REACTOME_METABOLISM_OF_LIPIDS_AND_LIPOPROTEINS	0	-0.555458517672775	Source_S100A8_Target_265,REACTOME_METABOLISM_OF_LIPIDS_AND_LIPOPROTEINS_Esophagus - Mucosa_Esophagus - Muscularis	Source_S100A8_Target_265,REACTOME_METABOLISM_OF_LIPIDS_AND_LIPOPROTEINS_Esophagus - Muscularis_Esophagus - Mucosa
Source_S100A8	Esophagus - Mucosa	Esophagus - Muscularis	927.7725535971095	3.859346370295708	5.684535133471686e-5	Target_268,REACTOME_NEURONAL_SYSTEM	0	-0.41804674211653	Source_S100A8_Target_268,REACTOME_NEURONAL_SYSTEM_Esophagus - Mucosa_Esophagus - Muscularis	Source_S100A8_Target_268,REACTOME_NEURONAL_SYSTEM_Esophagus - Muscularis_Esophagus - Mucosa
Source_S100A8	Esophagus - Mucosa	Esophagus - Muscularis	927.7725535971095	3.859346370295708	5.684535133471686e-5	Target_27,REACTOME_PHOSPHOLIPID_METABOLISM	0	0.590109372470972	Source_S100A8_Target_27,REACTOME_PHOSPHOLIPID_METABOLISM_Esophagus - Mucosa_Esophagus - Muscularis	Source_S100A8_Target_27,REACTOME_PHOSPHOLIPID_METABOLISM_Esophagus - Muscularis_Esophagus - Mucosa
Source_S100A8	Esophagus - Mucosa	Esophagus - Muscularis	927.7725535971095	3.859346370295708	5.684535133471686e-5	Target_274,KEGG_CYTOKINE_CYTOKINE_RECEPTOR_INTERACTION	0	-0.527935139068895	Source_S100A8_Target_274,KEGG_CYTOKINE_CYTOKINE_RECEPTOR_INTERACTION_Esophagus - Mucosa_Esophagus - Muscularis	Source_S100A8_Target_274,KEGG_CYTOKINE_CYTOKINE_RECEPTOR_INTERACTION_Esophagus - Muscularis_Esophagus - Mucosa
Source_S100A8	Esophagus - Mucosa	Esophagus - Muscularis	927.7725535971095	3.859346370295708	5.684535133471686e-5	Target_276,KEGG_REGULATION_OF_ACTIN_CYTOSKELETON	0	-0.517076810467602	Source_S100A8_Target_276,KEGG_REGULATION_OF_ACTIN_CYTOSKELETON_Esophagus - Mucosa_Esophagus - Muscularis	Source_S100A8_Target_276,KEGG_REGULATION_OF_ACTIN_CYTOSKELETON_Esophagus - Muscularis_Esophagus - Mucosa
Source_S100A8	Esophagus - Mucosa	Esophagus - Muscularis	927.7725535971095	3.859346370295708	5.684535133471686e-5	Target_289,REACTOME_GPCR_DOWNSTREAM_SIGNALING	1.1819781331468e-7	-0.355859536407003	Source_S100A8_Target_289,REACTOME_GPCR_DOWNSTREAM_SIGNALING_Esophagus - Mucosa_Esophagus - Muscularis	Source_S100A8_Target_289,REACTOME_GPCR_DOWNSTREAM_SIGNALING_Esophagus - Muscularis_Esophagus - Mucosa
Source_S100A8	Esophagus - Mucosa	Esophagus - Muscularis	927.7725535971095	3.859346370295708	5.684535133471686e-5	Target_3,REACTOME_NEURONAL_SYSTEM	0	-0.631155879809418	Source_S100A8_Target_3,REACTOME_NEURONAL_SYSTEM_Esophagus - Mucosa_Esophagus - Muscularis	Source_S100A8_Target_3,REACTOME_NEURONAL_SYSTEM_Esophagus - Muscularis_Esophagus - Mucosa
Source_S100A8	Esophagus - Mucosa	Esophagus - Muscularis	927.7725535971095	3.859346370295708	5.684535133471686e-5	Target_306,REACTOME_GPCR_LIGAND_BINDING	1.61170135726252e-6	0.3395495721378	Source_S100A8_Target_306,REACTOME_GPCR_LIGAND_BINDING_Esophagus - Mucosa_Esophagus - Muscularis	Source_S100A8_Target_306,REACTOME_GPCR_LIGAND_BINDING_Esophagus - Muscularis_Esophagus - Mucosa
Source_S100A8	Esophagus - Mucosa	Esophagus - Muscularis	927.7725535971095	3.859346370295708	5.684535133471686e-5	Target_317,REACTOME_GENERIC_TRANSCRIPTION_PATHWAY	2.09382401683555e-6	0.337862128534529	Source_S100A8_Target_317,REACTOME_GENERIC_TRANSCRIPTION_PATHWAY_Esophagus - Mucosa_Esophagus - Muscularis	Source_S100A8_Target_317,REACTOME_GENERIC_TRANSCRIPTION_PATHWAY_Esophagus - Muscularis_Esophagus - Mucosa
Source_S100A8	Esophagus - Mucosa	Esophagus - Muscularis	927.7725535971095	3.859346370295708	5.684535133471686e-5	Target_319,KEGG_LEUKOCYTE_TRANSENDOTHELIAL_MIGRATION	2.43812898315099e-7	0.351432550964298	Source_S100A8_Target_319,KEGG_LEUKOCYTE_TRANSENDOTHELIAL_MIGRATION_Esophagus - Mucosa_Esophagus - Muscularis	Source_S100A8_Target_319,KEGG_LEUKOCYTE_TRANSENDOTHELIAL_MIGRATION_Esophagus - Muscularis_Esophagus - Mucosa
Source_S100A8	Esophagus - Mucosa	Esophagus - Muscularis	927.7725535971095	3.859346370295708	5.684535133471686e-5	Target_326,REACTOME_DEVELOPMENTAL_BIOLOGY	2.39266828572227e-10	0.393227793199413	Source_S100A8_Target_326,REACTOME_DEVELOPMENTAL_BIOLOGY_Esophagus - Mucosa_Esophagus - Muscularis	Source_S100A8_Target_326,REACTOME_DEVELOPMENTAL_BIOLOGY_Esophagus - Muscularis_Esophagus - Mucosa
Source_S100A8	Esophagus - Mucosa	Esophagus - Muscularis	927.7725535971095	3.859346370295708	5.684535133471686e-5	Target_327,REACTOME_CYTOKINE_SIGNALING_IN_IMMUNE_SYSTEM	1.9141346285778102e-9	0.380003968397655	Source_S100A8_Target_327,REACTOME_CYTOKINE_SIGNALING_IN_IMMUNE_SYSTEM_Esophagus - Mucosa_Esophagus - Muscularis	Source_S100A8_Target_327,REACTOME_CYTOKINE_SIGNALING_IN_IMMUNE_SYSTEM_Esophagus - Muscularis_Esophagus - Mucosa
Source_S100A8	Esophagus - Mucosa	Esophagus - Muscularis	927.7725535971095	3.859346370295708	5.684535133471686e-5	Target_328,REACTOME_NEURONAL_SYSTEM	0	-0.442487736313851	Source_S100A8_Target_328,REACTOME_NEURONAL_SYSTEM_Esophagus - Mucosa_Esophagus - Muscularis	Source_S100A8_Target_328,REACTOME_NEURONAL_SYSTEM_Esophagus - Muscularis_Esophagus - Mucosa
Source_S100A8	Esophagus - Mucosa	Esophagus - Muscularis	927.7725535971095	3.859346370295708	5.684535133471686e-5	Target_335,REACTOME_SIGNALING_BY_GPCR	0	-0.470333147239317	Source_S100A8_Target_335,REACTOME_SIGNALING_BY_GPCR_Esophagus - Mucosa_Esophagus - Muscularis	Source_S100A8_Target_335,REACTOME_SIGNALING_BY_GPCR_Esophagus - Muscularis_Esophagus - Mucosa
Source_S100A8	Esophagus - Mucosa	Esophagus - Muscularis	927.7725535971095	3.859346370295708	5.684535133471686e-5	Target_342,REACTOME_GPCR_DOWNSTREAM_SIGNALING	2.39266828572227e-10	0.393627362027205	Source_S100A8_Target_342,REACTOME_GPCR_DOWNSTREAM_SIGNALING_Esophagus - Mucosa_Esophagus - Muscularis	Source_S100A8_Target_342,REACTOME_GPCR_DOWNSTREAM_SIGNALING_Esophagus - Muscularis_Esophagus - Mucosa
Source_S100A8	Esophagus - Mucosa	Esophagus - Muscularis	927.7725535971095	3.859346370295708	5.684535133471686e-5	Target_347,REACTOME_METABOLISM_OF_RNA	0	-0.447420200945134	Source_S100A8_Target_347,REACTOME_METABOLISM_OF_RNA_Esophagus - Mucosa_Esophagus - Muscularis	Source_S100A8_Target_347,REACTOME_METABOLISM_OF_RNA_Esophagus - Muscularis_Esophagus - Mucosa
Source_S100A8	Esophagus - Mucosa	Esophagus - Muscularis	927.7725535971095	3.859346370295708	5.684535133471686e-5	Target_349,REACTOME_TRANSPORT_OF_INORGANIC_CATIONS_ANIONS_AND_AMINO_ACIDS_OLIGOPEPTIDES	1.4403863080048e-7	-0.354657569573452	Source_S100A8_Target_349,REACTOME_TRANSPORT_OF_INORGANIC_CATIONS_ANIONS_AND_AMINO_ACIDS_OLIGOPEPTIDES_Esophagus - Mucosa_Esophagus - Muscularis	Source_S100A8_Target_349,REACTOME_TRANSPORT_OF_INORGANIC_CATIONS_ANIONS_AND_AMINO_ACIDS_OLIGOPEPTIDES_Esophagus - Muscularis_Esophagus - Mucosa
Source_S100A8	Esophagus - Mucosa	Esophagus - Muscularis	927.7725535971095	3.859346370295708	5.684535133471686e-5	Target_35,REACTOME_TRANSMEMBRANE_TRANSPORT_OF_SMALL_MOLECULES	0	0.537054097324404	Source_S100A8_Target_35,REACTOME_TRANSMEMBRANE_TRANSPORT_OF_SMALL_MOLECULES_Esophagus - Mucosa_Esophagus - Muscularis	Source_S100A8_Target_35,REACTOME_TRANSMEMBRANE_TRANSPORT_OF_SMALL_MOLECULES_Esophagus - Muscularis_Esophagus - Mucosa
Source_S100A8	Esophagus - Mucosa	Esophagus - Muscularis	927.7725535971095	3.859346370295708	5.684535133471686e-5	Target_355,REACTOME_CLEAVAGE_OF_GROWING_TRANSCRIPT_IN_THE_TERMINATION_REGION_	5.263870228588981e-9	0.374152356451679	Source_S100A8_Target_355,REACTOME_CLEAVAGE_OF_GROWING_TRANSCRIPT_IN_THE_TERMINATION_REGION__Esophagus - Mucosa_Esophagus - Muscularis	Source_S100A8_Target_355,REACTOME_CLEAVAGE_OF_GROWING_TRANSCRIPT_IN_THE_TERMINATION_REGION__Esophagus - Muscularis_Esophagus - Mucosa
Source_S100A8	Esophagus - Mucosa	Esophagus - Muscularis	927.7725535971095	3.859346370295708	5.684535133471686e-5	Target_363,REACTOME_SIGNALING_BY_GPCR	0	-0.570628304633179	Source_S100A8_Target_363,REACTOME_SIGNALING_BY_GPCR_Esophagus - Mucosa_Esophagus - Muscularis	Source_S100A8_Target_363,REACTOME_SIGNALING_BY_GPCR_Esophagus - Muscularis_Esophagus - Mucosa
Source_S100A8	Esophagus - Mucosa	Esophagus - Muscularis	927.7725535971095	3.859346370295708	5.684535133471686e-5	Target_364,IRIS_Neutrophil-Resting	1.889918432858e-4	0.307074043326844	Source_S100A8_Target_364,IRIS_Neutrophil-Resting_Esophagus - Mucosa_Esophagus - Muscularis	Source_S100A8_Target_364,IRIS_Neutrophil-Resting_Esophagus - Muscularis_Esophagus - Mucosa
Source_S100A8	Esophagus - Mucosa	Esophagus - Muscularis	927.7725535971095	3.859346370295708	5.684535133471686e-5	Target_365,REACTOME_GENERIC_TRANSCRIPTION_PATHWAY	7.33472462988161e-7	0.344564322234538	Source_S100A8_Target_365,REACTOME_GENERIC_TRANSCRIPTION_PATHWAY_Esophagus - Mucosa_Esophagus - Muscularis	Source_S100A8_Target_365,REACTOME_GENERIC_TRANSCRIPTION_PATHWAY_Esophagus - Muscularis_Esophagus - Mucosa
Source_S100A8	Esophagus - Mucosa	Esophagus - Muscularis	927.7725535971095	3.859346370295708	5.684535133471686e-5	Target_369,REACTOME_PHASE_II_CONJUGATION	1.95002465286365e-8	0.366590748328425	Source_S100A8_Target_369,REACTOME_PHASE_II_CONJUGATION_Esophagus - Mucosa_Esophagus - Muscularis	Source_S100A8_Target_369,REACTOME_PHASE_II_CONJUGATION_Esophagus - Muscularis_Esophagus - Mucosa
Source_S100A8	Esophagus - Mucosa	Esophagus - Muscularis	927.7725535971095	3.859346370295708	5.684535133471686e-5	Target_39,KEGG_INSULIN_SIGNALING_PATHWAY	1.45474231771914e-7	-0.354598287700001	Source_S100A8_Target_39,KEGG_INSULIN_SIGNALING_PATHWAY_Esophagus - Mucosa_Esophagus - Muscularis	Source_S100A8_Target_39,KEGG_INSULIN_SIGNALING_PATHWAY_Esophagus - Muscularis_Esophagus - Mucosa
Source_S100A8	Esophagus - Mucosa	Esophagus - Muscularis	927.7725535971095	3.859346370295708	5.684535133471686e-5	Target_392,SVM Eosinophils	7.08229812573791e-8	-0.358949390062882	Source_S100A8_Target_392,SVM Eosinophils_Esophagus - Mucosa_Esophagus - Muscularis	Source_S100A8_Target_392,SVM Eosinophils_Esophagus - Muscularis_Esophagus - Mucosa
Source_S100A8	Esophagus - Mucosa	Esophagus - Muscularis	927.7725535971095	3.859346370295708	5.684535133471686e-5	Target_40,REACTOME_NEURONAL_SYSTEM	0	-0.483069708346051	Source_S100A8_Target_40,REACTOME_NEURONAL_SYSTEM_Esophagus - Mucosa_Esophagus - Muscularis	Source_S100A8_Target_40,REACTOME_NEURONAL_SYSTEM_Esophagus - Muscularis_Esophagus - Mucosa
Source_S100A8	Esophagus - Mucosa	Esophagus - Muscularis	927.7725535971095	3.859346370295708	5.684535133471686e-5	Target_404,KEGG_NATURAL_KILLER_CELL_MEDIATED_CYTOTOXICITY	6.69887303295091e-6	0.330237530481485	Source_S100A8_Target_404,KEGG_NATURAL_KILLER_CELL_MEDIATED_CYTOTOXICITY_Esophagus - Mucosa_Esophagus - Muscularis	Source_S100A8_Target_404,KEGG_NATURAL_KILLER_CELL_MEDIATED_CYTOTOXICITY_Esophagus - Muscularis_Esophagus - Mucosa
Source_S100A8	Esophagus - Mucosa	Esophagus - Muscularis	927.7725535971095	3.859346370295708	5.684535133471686e-5	Target_409,IRIS_Monocyte-Day0	0	0.458267934505398	Source_S100A8_Target_409,IRIS_Monocyte-Day0_Esophagus - Mucosa_Esophagus - Muscularis	Source_S100A8_Target_409,IRIS_Monocyte-Day0_Esophagus - Muscularis_Esophagus - Mucosa
Source_S100A8	Esophagus - Mucosa	Esophagus - Muscularis	927.7725535971095	3.859346370295708	5.684535133471686e-5	Target_41,KEGG_ARGININE_AND_PROLINE_METABOLISM	0	-0.414822919876641	Source_S100A8_Target_41,KEGG_ARGININE_AND_PROLINE_METABOLISM_Esophagus - Mucosa_Esophagus - Muscularis	Source_S100A8_Target_41,KEGG_ARGININE_AND_PROLINE_METABOLISM_Esophagus - Muscularis_Esophagus - Mucosa
Source_S100A8	Esophagus - Mucosa	Esophagus - Muscularis	927.7725535971095	3.859346370295708	5.684535133471686e-5	Target_413,REACTOME_METABOLISM_OF_LIPIDS_AND_LIPOPROTEINS	0	-0.498384810839283	Source_S100A8_Target_413,REACTOME_METABOLISM_OF_LIPIDS_AND_LIPOPROTEINS_Esophagus - Mucosa_Esophagus - Muscularis	Source_S100A8_Target_413,REACTOME_METABOLISM_OF_LIPIDS_AND_LIPOPROTEINS_Esophagus - Muscularis_Esophagus - Mucosa
Source_S100A8	Esophagus - Mucosa	Esophagus - Muscularis	927.7725535971095	3.859346370295708	5.684535133471686e-5	Target_417,KEGG_NEUROACTIVE_LIGAND_RECEPTOR_INTERACTION	6.62481994950781e-6	0.330311528877334	Source_S100A8_Target_417,KEGG_NEUROACTIVE_LIGAND_RECEPTOR_INTERACTION_Esophagus - Mucosa_Esophagus - Muscularis	Source_S100A8_Target_417,KEGG_NEUROACTIVE_LIGAND_RECEPTOR_INTERACTION_Esophagus - Muscularis_Esophagus - Mucosa
Source_S100A8	Esophagus - Mucosa	Esophagus - Muscularis	927.7725535971095	3.859346370295708	5.684535133471686e-5	Target_42,REACTOME_GPCR_LIGAND_BINDING	2.46444833429393e-8	0.365196192184947	Source_S100A8_Target_42,REACTOME_GPCR_LIGAND_BINDING_Esophagus - Mucosa_Esophagus - Muscularis	Source_S100A8_Target_42,REACTOME_GPCR_LIGAND_BINDING_Esophagus - Muscularis_Esophagus - Mucosa
Source_S100A8	Esophagus - Mucosa	Esophagus - Muscularis	927.7725535971095	3.859346370295708	5.684535133471686e-5	Target_420,REACTOME_METABOLISM_OF_LIPIDS_AND_LIPOPROTEINS	0	-0.477392451452832	Source_S100A8_Target_420,REACTOME_METABOLISM_OF_LIPIDS_AND_LIPOPROTEINS_Esophagus - Mucosa_Esophagus - Muscularis	Source_S100A8_Target_420,REACTOME_METABOLISM_OF_LIPIDS_AND_LIPOPROTEINS_Esophagus - Muscularis_Esophagus - Mucosa
Source_S100A8	Esophagus - Mucosa	Esophagus - Muscularis	927.7725535971095	3.859346370295708	5.684535133471686e-5	Target_422,REACTOME_ANTIGEN_PROCESSING_UBIQUITINATION_PROTEASOME_DEGRADATION	2.39266828572227e-10	0.390170939550163	Source_S100A8_Target_422,REACTOME_ANTIGEN_PROCESSING_UBIQUITINATION_PROTEASOME_DEGRADATION_Esophagus - Mucosa_Esophagus - Muscularis	Source_S100A8_Target_422,REACTOME_ANTIGEN_PROCESSING_UBIQUITINATION_PROTEASOME_DEGRADATION_Esophagus - Muscularis_Esophagus - Mucosa
Source_S100A8	Esophagus - Mucosa	Esophagus - Muscularis	927.7725535971095	3.859346370295708	5.684535133471686e-5	Target_429,REACTOME_SIGNALING_BY_GPCR	4.79814931011457e-5	0.316824196633635	Source_S100A8_Target_429,REACTOME_SIGNALING_BY_GPCR_Esophagus - Mucosa_Esophagus - Muscularis	Source_S100A8_Target_429,REACTOME_SIGNALING_BY_GPCR_Esophagus - Muscularis_Esophagus - Mucosa
Source_S100A8	Esophagus - Mucosa	Esophagus - Muscularis	927.7725535971095	3.859346370295708	5.684535133471686e-5	Target_433,REACTOME_SLC_MEDIATED_TRANSMEMBRANE_TRANSPORT	0	0.397715613943822	Source_S100A8_Target_433,REACTOME_SLC_MEDIATED_TRANSMEMBRANE_TRANSPORT_Esophagus - Mucosa_Esophagus - Muscularis	Source_S100A8_Target_433,REACTOME_SLC_MEDIATED_TRANSMEMBRANE_TRANSPORT_Esophagus - Muscularis_Esophagus - Mucosa
Source_S100A8	Esophagus - Mucosa	Esophagus - Muscularis	927.7725535971095	3.859346370295708	5.684535133471686e-5	Target_457,REACTOME_CELL_JUNCTION_ORGANIZATION	1.0192264436836e-4	0.311509974298276	Source_S100A8_Target_457,REACTOME_CELL_JUNCTION_ORGANIZATION_Esophagus - Mucosa_Esophagus - Muscularis	Source_S100A8_Target_457,REACTOME_CELL_JUNCTION_ORGANIZATION_Esophagus - Muscularis_Esophagus - Mucosa
Source_S100A8	Esophagus - Mucosa	Esophagus - Muscularis	927.7725535971095	3.859346370295708	5.684535133471686e-5	Target_459,KEGG_REGULATION_OF_ACTIN_CYTOSKELETON	0	0.488362973410721	Source_S100A8_Target_459,KEGG_REGULATION_OF_ACTIN_CYTOSKELETON_Esophagus - Mucosa_Esophagus - Muscularis	Source_S100A8_Target_459,KEGG_REGULATION_OF_ACTIN_CYTOSKELETON_Esophagus - Muscularis_Esophagus - Mucosa
Source_S100A8	Esophagus - Mucosa	Esophagus - Muscularis	927.7725535971095	3.859346370295708	5.684535133471686e-5	Target_467,REACTOME_SIGNALING_BY_GPCR	7.178004857166801e-10	0.385399034972943	Source_S100A8_Target_467,REACTOME_SIGNALING_BY_GPCR_Esophagus - Mucosa_Esophagus - Muscularis	Source_S100A8_Target_467,REACTOME_SIGNALING_BY_GPCR_Esophagus - Muscularis_Esophagus - Mucosa
Source_S100A8	Esophagus - Mucosa	Esophagus - Muscularis	927.7725535971095	3.859346370295708	5.684535133471686e-5	Target_474,REACTOME_GPCR_LIGAND_BINDING	3.23010218572506e-9	-0.376898592981019	Source_S100A8_Target_474,REACTOME_GPCR_LIGAND_BINDING_Esophagus - Mucosa_Esophagus - Muscularis	Source_S100A8_Target_474,REACTOME_GPCR_LIGAND_BINDING_Esophagus - Muscularis_Esophagus - Mucosa
Source_S100A8	Esophagus - Mucosa	Esophagus - Muscularis	927.7725535971095	3.859346370295708	5.684535133471686e-5	Target_476,REACTOME_MRNA_PROCESSING	2.9908353571528303e-9	-0.377306052803186	Source_S100A8_Target_476,REACTOME_MRNA_PROCESSING_Esophagus - Mucosa_Esophagus - Muscularis	Source_S100A8_Target_476,REACTOME_MRNA_PROCESSING_Esophagus - Muscularis_Esophagus - Mucosa
Source_S100A8	Esophagus - Mucosa	Esophagus - Muscularis	927.7725535971095	3.859346370295708	5.684535133471686e-5	Target_477,REACTOME_MITOTIC_G2_G2_M_PHASES	1.39426762679751e-5	-0.325320697866665	Source_S100A8_Target_477,REACTOME_MITOTIC_G2_G2_M_PHASES_Esophagus - Mucosa_Esophagus - Muscularis	Source_S100A8_Target_477,REACTOME_MITOTIC_G2_G2_M_PHASES_Esophagus - Muscularis_Esophagus - Mucosa
Source_S100A8	Esophagus - Mucosa	Esophagus - Muscularis	927.7725535971095	3.859346370295708	5.684535133471686e-5	Target_483,KEGG_CYSTEINE_AND_METHIONINE_METABOLISM	0	-0.397489788818931	Source_S100A8_Target_483,KEGG_CYSTEINE_AND_METHIONINE_METABOLISM_Esophagus - Mucosa_Esophagus - Muscularis	Source_S100A8_Target_483,KEGG_CYSTEINE_AND_METHIONINE_METABOLISM_Esophagus - Muscularis_Esophagus - Mucosa
Source_S100A8	Esophagus - Mucosa	Esophagus - Muscularis	927.7725535971095	3.859346370295708	5.684535133471686e-5	Target_484,REACTOME_GENERIC_TRANSCRIPTION_PATHWAY	5.20699650343737e-5	0.316252471415867	Source_S100A8_Target_484,REACTOME_GENERIC_TRANSCRIPTION_PATHWAY_Esophagus - Mucosa_Esophagus - Muscularis	Source_S100A8_Target_484,REACTOME_GENERIC_TRANSCRIPTION_PATHWAY_Esophagus - Muscularis_Esophagus - Mucosa
Source_S100A8	Esophagus - Mucosa	Esophagus - Muscularis	927.7725535971095	3.859346370295708	5.684535133471686e-5	Target_485,KEGG_PATHWAYS_IN_CANCER	0	0.409352530350591	Source_S100A8_Target_485,KEGG_PATHWAYS_IN_CANCER_Esophagus - Mucosa_Esophagus - Muscularis	Source_S100A8_Target_485,KEGG_PATHWAYS_IN_CANCER_Esophagus - Muscularis_Esophagus - Mucosa
Source_S100A8	Esophagus - Mucosa	Esophagus - Muscularis	927.7725535971095	3.859346370295708	5.684535133471686e-5	Target_493,KEGG_HEMATOPOIETIC_CELL_LINEAGE	4.9329319036517e-4	0.300030629953954	Source_S100A8_Target_493,KEGG_HEMATOPOIETIC_CELL_LINEAGE_Esophagus - Mucosa_Esophagus - Muscularis	Source_S100A8_Target_493,KEGG_HEMATOPOIETIC_CELL_LINEAGE_Esophagus - Muscularis_Esophagus - Mucosa
Source_S100A8	Esophagus - Mucosa	Esophagus - Muscularis	927.7725535971095	3.859346370295708	5.684535133471686e-5	Target_509,KEGG_CALCIUM_SIGNALING_PATHWAY	2.39266828572227e-10	0.392957460676566	Source_S100A8_Target_509,KEGG_CALCIUM_SIGNALING_PATHWAY_Esophagus - Mucosa_Esophagus - Muscularis	Source_S100A8_Target_509,KEGG_CALCIUM_SIGNALING_PATHWAY_Esophagus - Muscularis_Esophagus - Mucosa
Source_S100A8	Esophagus - Mucosa	Esophagus - Muscularis	927.7725535971095	3.859346370295708	5.684535133471686e-5	Target_516,REACTOME_NEURONAL_SYSTEM	3.1133519367232e-4	-0.303432976139535	Source_S100A8_Target_516,REACTOME_NEURONAL_SYSTEM_Esophagus - Mucosa_Esophagus - Muscularis	Source_S100A8_Target_516,REACTOME_NEURONAL_SYSTEM_Esophagus - Muscularis_Esophagus - Mucosa
Source_S100A8	Esophagus - Mucosa	Esophagus - Muscularis	927.7725535971095	3.859346370295708	5.684535133471686e-5	Target_517,REACTOME_METABOLISM_OF_PROTEINS	1.4430182431191e-6	0.340258832485369	Source_S100A8_Target_517,REACTOME_METABOLISM_OF_PROTEINS_Esophagus - Mucosa_Esophagus - Muscularis	Source_S100A8_Target_517,REACTOME_METABOLISM_OF_PROTEINS_Esophagus - Muscularis_Esophagus - Mucosa
Source_S100A8	Esophagus - Mucosa	Esophagus - Muscularis	927.7725535971095	3.859346370295708	5.684535133471686e-5	Target_518,REACTOME_GENERIC_TRANSCRIPTION_PATHWAY	9.7068985154025e-4	0.294944532604621	Source_S100A8_Target_518,REACTOME_GENERIC_TRANSCRIPTION_PATHWAY_Esophagus - Mucosa_Esophagus - Muscularis	Source_S100A8_Target_518,REACTOME_GENERIC_TRANSCRIPTION_PATHWAY_Esophagus - Muscularis_Esophagus - Mucosa
Source_S100A8	Esophagus - Mucosa	Esophagus - Muscularis	927.7725535971095	3.859346370295708	5.684535133471686e-5	Target_519,REACTOME_GENERIC_TRANSCRIPTION_PATHWAY	0	-0.408128777456996	Source_S100A8_Target_519,REACTOME_GENERIC_TRANSCRIPTION_PATHWAY_Esophagus - Mucosa_Esophagus - Muscularis	Source_S100A8_Target_519,REACTOME_GENERIC_TRANSCRIPTION_PATHWAY_Esophagus - Muscularis_Esophagus - Mucosa
Source_S100A8	Esophagus - Mucosa	Esophagus - Muscularis	927.7725535971095	3.859346370295708	5.684535133471686e-5	Target_535,REACTOME_GENERIC_TRANSCRIPTION_PATHWAY	2.39266828572227e-10	0.39083534249601	Source_S100A8_Target_535,REACTOME_GENERIC_TRANSCRIPTION_PATHWAY_Esophagus - Mucosa_Esophagus - Muscularis	Source_S100A8_Target_535,REACTOME_GENERIC_TRANSCRIPTION_PATHWAY_Esophagus - Muscularis_Esophagus - Mucosa
Source_S100A8	Esophagus - Mucosa	Esophagus - Muscularis	927.7725535971095	3.859346370295708	5.684535133471686e-5	Target_536,REACTOME_METABOLISM_OF_LIPIDS_AND_LIPOPROTEINS	1.44995698114769e-7	-0.354612823389611	Source_S100A8_Target_536,REACTOME_METABOLISM_OF_LIPIDS_AND_LIPOPROTEINS_Esophagus - Mucosa_Esophagus - Muscularis	Source_S100A8_Target_536,REACTOME_METABOLISM_OF_LIPIDS_AND_LIPOPROTEINS_Esophagus - Muscularis_Esophagus - Mucosa
Source_S100A8	Esophagus - Mucosa	Esophagus - Muscularis	927.7725535971095	3.859346370295708	5.684535133471686e-5	Target_542,REACTOME_RNA_POL_II_PRE_TRANSCRIPTION_EVENTS	0	-0.435959853653359	Source_S100A8_Target_542,REACTOME_RNA_POL_II_PRE_TRANSCRIPTION_EVENTS_Esophagus - Mucosa_Esophagus - Muscularis	Source_S100A8_Target_542,REACTOME_RNA_POL_II_PRE_TRANSCRIPTION_EVENTS_Esophagus - Muscularis_Esophagus - Mucosa
Source_S100A8	Esophagus - Mucosa	Esophagus - Muscularis	927.7725535971095	3.859346370295708	5.684535133471686e-5	Target_545,REACTOME_TRANSMISSION_ACROSS_CHEMICAL_SYNAPSES	0	-0.53937426212524	Source_S100A8_Target_545,REACTOME_TRANSMISSION_ACROSS_CHEMICAL_SYNAPSES_Esophagus - Mucosa_Esophagus - Muscularis	Source_S100A8_Target_545,REACTOME_TRANSMISSION_ACROSS_CHEMICAL_SYNAPSES_Esophagus - Muscularis_Esophagus - Mucosa
Source_S100A8	Esophagus - Mucosa	Esophagus - Muscularis	927.7725535971095	3.859346370295708	5.684535133471686e-5	Target_549,SVM B cells naive	4.54272000727229e-6	-0.332807734714332	Source_S100A8_Target_549,SVM B cells naive_Esophagus - Mucosa_Esophagus - Muscularis	Source_S100A8_Target_549,SVM B cells naive_Esophagus - Muscularis_Esophagus - Mucosa
Source_S100A8	Esophagus - Mucosa	Esophagus - Muscularis	927.7725535971095	3.859346370295708	5.684535133471686e-5	Target_550,KEGG_CALCIUM_SIGNALING_PATHWAY	3.19004891862207e-5	-0.319660117279378	Source_S100A8_Target_550,KEGG_CALCIUM_SIGNALING_PATHWAY_Esophagus - Mucosa_Esophagus - Muscularis	Source_S100A8_Target_550,KEGG_CALCIUM_SIGNALING_PATHWAY_Esophagus - Muscularis_Esophagus - Mucosa
Source_S100A8	Esophagus - Mucosa	Esophagus - Muscularis	927.7725535971095	3.859346370295708	5.684535133471686e-5	Target_556,SVM B cells naive	1.77775253629164e-7	0.353372056035299	Source_S100A8_Target_556,SVM B cells naive_Esophagus - Mucosa_Esophagus - Muscularis	Source_S100A8_Target_556,SVM B cells naive_Esophagus - Muscularis_Esophagus - Mucosa
Source_S100A8	Esophagus - Mucosa	Esophagus - Muscularis	927.7725535971095	3.859346370295708	5.684535133471686e-5	Target_560,REACTOME_GPCR_LIGAND_BINDING	0	0.412629791010839	Source_S100A8_Target_560,REACTOME_GPCR_LIGAND_BINDING_Esophagus - Mucosa_Esophagus - Muscularis	Source_S100A8_Target_560,REACTOME_GPCR_LIGAND_BINDING_Esophagus - Muscularis_Esophagus - Mucosa
Source_S100A8	Esophagus - Mucosa	Esophagus - Muscularis	927.7725535971095	3.859346370295708	5.684535133471686e-5	Target_564,KEGG_HEMATOPOIETIC_CELL_LINEAGE	4.78533657144453e-10	-0.386594922603431	Source_S100A8_Target_564,KEGG_HEMATOPOIETIC_CELL_LINEAGE_Esophagus - Mucosa_Esophagus - Muscularis	Source_S100A8_Target_564,KEGG_HEMATOPOIETIC_CELL_LINEAGE_Esophagus - Muscularis_Esophagus - Mucosa
Source_S100A8	Esophagus - Mucosa	Esophagus - Muscularis	927.7725535971095	3.859346370295708	5.684535133471686e-5	Target_570,KEGG_NEUROACTIVE_LIGAND_RECEPTOR_INTERACTION	0	-0.49068515382929	Source_S100A8_Target_570,KEGG_NEUROACTIVE_LIGAND_RECEPTOR_INTERACTION_Esophagus - Mucosa_Esophagus - Muscularis	Source_S100A8_Target_570,KEGG_NEUROACTIVE_LIGAND_RECEPTOR_INTERACTION_Esophagus - Muscularis_Esophagus - Mucosa
Source_S100A8	Esophagus - Mucosa	Esophagus - Muscularis	927.7725535971095	3.859346370295708	5.684535133471686e-5	Target_582,REACTOME_GENERIC_TRANSCRIPTION_PATHWAY	0	-0.502709632378435	Source_S100A8_Target_582,REACTOME_GENERIC_TRANSCRIPTION_PATHWAY_Esophagus - Mucosa_Esophagus - Muscularis	Source_S100A8_Target_582,REACTOME_GENERIC_TRANSCRIPTION_PATHWAY_Esophagus - Muscularis_Esophagus - Mucosa
Source_S100A8	Esophagus - Mucosa	Esophagus - Muscularis	927.7725535971095	3.859346370295708	5.684535133471686e-5	Target_584,REACTOME_RNA_POL_II_TRANSCRIPTION	4.37355835947173e-5	-0.317470528028113	Source_S100A8_Target_584,REACTOME_RNA_POL_II_TRANSCRIPTION_Esophagus - Mucosa_Esophagus - Muscularis	Source_S100A8_Target_584,REACTOME_RNA_POL_II_TRANSCRIPTION_Esophagus - Muscularis_Esophagus - Mucosa
Source_S100A8	Esophagus - Mucosa	Esophagus - Muscularis	927.7725535971095	3.859346370295708	5.684535133471686e-5	Target_585,REACTOME_METABOLISM_OF_PROTEINS	0.00439060875294262	-0.283229788305326	Source_S100A8_Target_585,REACTOME_METABOLISM_OF_PROTEINS_Esophagus - Mucosa_Esophagus - Muscularis	Source_S100A8_Target_585,REACTOME_METABOLISM_OF_PROTEINS_Esophagus - Muscularis_Esophagus - Mucosa
Source_S100A8	Esophagus - Mucosa	Esophagus - Muscularis	927.7725535971095	3.859346370295708	5.684535133471686e-5	Target_592,MIPS_SPLICEOSOME	5.09638344858843e-8	0.36091216034478	Source_S100A8_Target_592,MIPS_SPLICEOSOME_Esophagus - Mucosa_Esophagus - Muscularis	Source_S100A8_Target_592,MIPS_SPLICEOSOME_Esophagus - Muscularis_Esophagus - Mucosa
Source_S100A8	Esophagus - Mucosa	Esophagus - Muscularis	927.7725535971095	3.859346370295708	5.684535133471686e-5	Target_6,PID_ERBB1_DOWNSTREAM_PATHWAY	0	-0.409276199562362	Source_S100A8_Target_6,PID_ERBB1_DOWNSTREAM_PATHWAY_Esophagus - Mucosa_Esophagus - Muscularis	Source_S100A8_Target_6,PID_ERBB1_DOWNSTREAM_PATHWAY_Esophagus - Muscularis_Esophagus - Mucosa
Source_S100A8	Esophagus - Mucosa	Esophagus - Muscularis	927.7725535971095	3.859346370295708	5.684535133471686e-5	Target_604,REACTOME_TRANSMEMBRANE_TRANSPORT_OF_SMALL_MOLECULES	2.39266828572227e-10	0.391971303235931	Source_S100A8_Target_604,REACTOME_TRANSMEMBRANE_TRANSPORT_OF_SMALL_MOLECULES_Esophagus - Mucosa_Esophagus - Muscularis	Source_S100A8_Target_604,REACTOME_TRANSMEMBRANE_TRANSPORT_OF_SMALL_MOLECULES_Esophagus - Muscularis_Esophagus - Mucosa
Source_S100A8	Esophagus - Mucosa	Esophagus - Muscularis	927.7725535971095	3.859346370295708	5.684535133471686e-5	Target_605,MIPS_SPLICEOSOME	1.77583840166307e-6	0.338925565603755	Source_S100A8_Target_605,MIPS_SPLICEOSOME_Esophagus - Mucosa_Esophagus - Muscularis	Source_S100A8_Target_605,MIPS_SPLICEOSOME_Esophagus - Muscularis_Esophagus - Mucosa
Source_S100A8	Esophagus - Mucosa	Esophagus - Muscularis	927.7725535971095	3.859346370295708	5.684535133471686e-5	Target_608,REACTOME_TRANSMEMBRANE_TRANSPORT_OF_SMALL_MOLECULES	0	-0.442000399752245	Source_S100A8_Target_608,REACTOME_TRANSMEMBRANE_TRANSPORT_OF_SMALL_MOLECULES_Esophagus - Mucosa_Esophagus - Muscularis	Source_S100A8_Target_608,REACTOME_TRANSMEMBRANE_TRANSPORT_OF_SMALL_MOLECULES_Esophagus - Muscularis_Esophagus - Mucosa
Source_S100A8	Esophagus - Mucosa	Esophagus - Muscularis	927.7725535971095	3.859346370295708	5.684535133471686e-5	Target_609,PID_ERA_GENOMIC_PATHWAY	3.01476204001005e-8	0.36404139927435	Source_S100A8_Target_609,PID_ERA_GENOMIC_PATHWAY_Esophagus - Mucosa_Esophagus - Muscularis	Source_S100A8_Target_609,PID_ERA_GENOMIC_PATHWAY_Esophagus - Muscularis_Esophagus - Mucosa
Source_S100A8	Esophagus - Mucosa	Esophagus - Muscularis	927.7725535971095	3.859346370295708	5.684535133471686e-5	Target_611,KEGG_BASE_EXCISION_REPAIR	0	0.425917289829446	Source_S100A8_Target_611,KEGG_BASE_EXCISION_REPAIR_Esophagus - Mucosa_Esophagus - Muscularis	Source_S100A8_Target_611,KEGG_BASE_EXCISION_REPAIR_Esophagus - Muscularis_Esophagus - Mucosa
Source_S100A8	Esophagus - Mucosa	Esophagus - Muscularis	927.7725535971095	3.859346370295708	5.684535133471686e-5	Target_616,IRIS_DendriticCell-LPSstimulated	0.00396222996913664	0.284043935259292	Source_S100A8_Target_616,IRIS_DendriticCell-LPSstimulated_Esophagus - Mucosa_Esophagus - Muscularis	Source_S100A8_Target_616,IRIS_DendriticCell-LPSstimulated_Esophagus - Muscularis_Esophagus - Mucosa
Source_S100A8	Esophagus - Mucosa	Esophagus - Muscularis	927.7725535971095	3.859346370295708	5.684535133471686e-5	Target_619,KEGG_UBIQUITIN_MEDIATED_PROTEOLYSIS	2.94812622825269e-6	0.335640558364713	Source_S100A8_Target_619,KEGG_UBIQUITIN_MEDIATED_PROTEOLYSIS_Esophagus - Mucosa_Esophagus - Muscularis	Source_S100A8_Target_619,KEGG_UBIQUITIN_MEDIATED_PROTEOLYSIS_Esophagus - Muscularis_Esophagus - Mucosa
Source_S100A8	Esophagus - Mucosa	Esophagus - Muscularis	927.7725535971095	3.859346370295708	5.684535133471686e-5	Target_622,IRIS_DendriticCell-LPSstimulated	0	0.419963117679869	Source_S100A8_Target_622,IRIS_DendriticCell-LPSstimulated_Esophagus - Mucosa_Esophagus - Muscularis	Source_S100A8_Target_622,IRIS_DendriticCell-LPSstimulated_Esophagus - Muscularis_Esophagus - Mucosa
Source_S100A8	Esophagus - Mucosa	Esophagus - Muscularis	927.7725535971095	3.859346370295708	5.684535133471686e-5	Target_623,REACTOME_TRANSMEMBRANE_TRANSPORT_OF_SMALL_MOLECULES	0	0.47611628816289	Source_S100A8_Target_623,REACTOME_TRANSMEMBRANE_TRANSPORT_OF_SMALL_MOLECULES_Esophagus - Mucosa_Esophagus - Muscularis	Source_S100A8_Target_623,REACTOME_TRANSMEMBRANE_TRANSPORT_OF_SMALL_MOLECULES_Esophagus - Muscularis_Esophagus - Mucosa
Source_S100A8	Esophagus - Mucosa	Esophagus - Muscularis	927.7725535971095	3.859346370295708	5.684535133471686e-5	Target_625,REACTOME_TRANSPORT_OF_INORGANIC_CATIONS_ANIONS_AND_AMINO_ACIDS_OLIGOPEPTIDES	4.88104330287342e-8	0.361172590194418	Source_S100A8_Target_625,REACTOME_TRANSPORT_OF_INORGANIC_CATIONS_ANIONS_AND_AMINO_ACIDS_OLIGOPEPTIDES_Esophagus - Mucosa_Esophagus - Muscularis	Source_S100A8_Target_625,REACTOME_TRANSPORT_OF_INORGANIC_CATIONS_ANIONS_AND_AMINO_ACIDS_OLIGOPEPTIDES_Esophagus - Muscularis_Esophagus - Mucosa
Source_S100A8	Esophagus - Mucosa	Esophagus - Muscularis	927.7725535971095	3.859346370295708	5.684535133471686e-5	Target_627,REACTOME_GENERIC_TRANSCRIPTION_PATHWAY	6.23193185365079e-5	-0.314991894252597	Source_S100A8_Target_627,REACTOME_GENERIC_TRANSCRIPTION_PATHWAY_Esophagus - Mucosa_Esophagus - Muscularis	Source_S100A8_Target_627,REACTOME_GENERIC_TRANSCRIPTION_PATHWAY_Esophagus - Muscularis_Esophagus - Mucosa
Source_S100A8	Esophagus - Mucosa	Esophagus - Muscularis	927.7725535971095	3.859346370295708	5.684535133471686e-5	Target_632,REACTOME_GENERIC_TRANSCRIPTION_PATHWAY	3.18942682486778e-7	-0.349773970606956	Source_S100A8_Target_632,REACTOME_GENERIC_TRANSCRIPTION_PATHWAY_Esophagus - Mucosa_Esophagus - Muscularis	Source_S100A8_Target_632,REACTOME_GENERIC_TRANSCRIPTION_PATHWAY_Esophagus - Muscularis_Esophagus - Mucosa
Source_S100A8	Esophagus - Mucosa	Esophagus - Muscularis	927.7725535971095	3.859346370295708	5.684535133471686e-5	Target_642,REACTOME_RECRUITMENT_OF_MITOTIC_CENTROSOME_PROTEINS_AND_COMPLEXES	3.82826925715563e-9	0.375951120934699	Source_S100A8_Target_642,REACTOME_RECRUITMENT_OF_MITOTIC_CENTROSOME_PROTEINS_AND_COMPLEXES_Esophagus - Mucosa_Esophagus - Muscularis	Source_S100A8_Target_642,REACTOME_RECRUITMENT_OF_MITOTIC_CENTROSOME_PROTEINS_AND_COMPLEXES_Esophagus - Muscularis_Esophagus - Mucosa
Source_S100A8	Esophagus - Mucosa	Esophagus - Muscularis	927.7725535971095	3.859346370295708	5.684535133471686e-5	Target_651,REACTOME_DEVELOPMENTAL_BIOLOGY	0	0.403668080515129	Source_S100A8_Target_651,REACTOME_DEVELOPMENTAL_BIOLOGY_Esophagus - Mucosa_Esophagus - Muscularis	Source_S100A8_Target_651,REACTOME_DEVELOPMENTAL_BIOLOGY_Esophagus - Muscularis_Esophagus - Mucosa
Source_S100A8	Esophagus - Mucosa	Esophagus - Muscularis	927.7725535971095	3.859346370295708	5.684535133471686e-5	Target_658,SVM B cells memory	5.79336772021932e-6	-0.331201370670058	Source_S100A8_Target_658,SVM B cells memory_Esophagus - Mucosa_Esophagus - Muscularis	Source_S100A8_Target_658,SVM B cells memory_Esophagus - Muscularis_Esophagus - Mucosa
Source_S100A8	Esophagus - Mucosa	Esophagus - Muscularis	927.7725535971095	3.859346370295708	5.684535133471686e-5	Target_659,KEGG_UBIQUITIN_MEDIATED_PROTEOLYSIS	2.49076768543688e-6	-0.336737225591803	Source_S100A8_Target_659,KEGG_UBIQUITIN_MEDIATED_PROTEOLYSIS_Esophagus - Mucosa_Esophagus - Muscularis	Source_S100A8_Target_659,KEGG_UBIQUITIN_MEDIATED_PROTEOLYSIS_Esophagus - Muscularis_Esophagus - Mucosa
Source_S100A8	Esophagus - Mucosa	Esophagus - Muscularis	927.7725535971095	3.859346370295708	5.684535133471686e-5	Target_661,REACTOME_GENERIC_TRANSCRIPTION_PATHWAY	1.89020794572059e-8	-0.366785613572148	Source_S100A8_Target_661,REACTOME_GENERIC_TRANSCRIPTION_PATHWAY_Esophagus - Mucosa_Esophagus - Muscularis	Source_S100A8_Target_661,REACTOME_GENERIC_TRANSCRIPTION_PATHWAY_Esophagus - Muscularis_Esophagus - Mucosa
Source_S100A8	Esophagus - Mucosa	Esophagus - Muscularis	927.7725535971095	3.859346370295708	5.684535133471686e-5	Target_671,REACTOME_RECRUITMENT_OF_MITOTIC_CENTROSOME_PROTEINS_AND_COMPLEXES	4.2339377906608e-4	-0.301165141371796	Source_S100A8_Target_671,REACTOME_RECRUITMENT_OF_MITOTIC_CENTROSOME_PROTEINS_AND_COMPLEXES_Esophagus - Mucosa_Esophagus - Muscularis	Source_S100A8_Target_671,REACTOME_RECRUITMENT_OF_MITOTIC_CENTROSOME_PROTEINS_AND_COMPLEXES_Esophagus - Muscularis_Esophagus - Mucosa
Source_S100A8	Esophagus - Mucosa	Esophagus - Muscularis	927.7725535971095	3.859346370295708	5.684535133471686e-5	Target_676,REACTOME_GENERIC_TRANSCRIPTION_PATHWAY	1.0888638578054e-4	-0.311038710456437	Source_S100A8_Target_676,REACTOME_GENERIC_TRANSCRIPTION_PATHWAY_Esophagus - Mucosa_Esophagus - Muscularis	Source_S100A8_Target_676,REACTOME_GENERIC_TRANSCRIPTION_PATHWAY_Esophagus - Muscularis_Esophagus - Mucosa
Source_S100A8	Esophagus - Mucosa	Esophagus - Muscularis	927.7725535971095	3.859346370295708	5.684535133471686e-5	Target_677,REACTOME_DNA_REPAIR	0	0.435195282057066	Source_S100A8_Target_677,REACTOME_DNA_REPAIR_Esophagus - Mucosa_Esophagus - Muscularis	Source_S100A8_Target_677,REACTOME_DNA_REPAIR_Esophagus - Muscularis_Esophagus - Mucosa
Source_S100A8	Esophagus - Mucosa	Esophagus - Muscularis	927.7725535971095	3.859346370295708	5.684535133471686e-5	Target_678,REACTOME_HIV_LIFE_CYCLE	4.93751027441647e-5	0.316624163803097	Source_S100A8_Target_678,REACTOME_HIV_LIFE_CYCLE_Esophagus - Mucosa_Esophagus - Muscularis	Source_S100A8_Target_678,REACTOME_HIV_LIFE_CYCLE_Esophagus - Muscularis_Esophagus - Mucosa
Source_S100A8	Esophagus - Mucosa	Esophagus - Muscularis	927.7725535971095	3.859346370295708	5.684535133471686e-5	Target_68,DMAP_ERY3	0	-0.508922661032264	Source_S100A8_Target_68,DMAP_ERY3_Esophagus - Mucosa_Esophagus - Muscularis	Source_S100A8_Target_68,DMAP_ERY3_Esophagus - Muscularis_Esophagus - Mucosa
Source_S100A8	Esophagus - Mucosa	Esophagus - Muscularis	927.7725535971095	3.859346370295708	5.684535133471686e-5	Target_7,KEGG_N_GLYCAN_BIOSYNTHESIS	0	0.451315951982949	Source_S100A8_Target_7,KEGG_N_GLYCAN_BIOSYNTHESIS_Esophagus - Mucosa_Esophagus - Muscularis	Source_S100A8_Target_7,KEGG_N_GLYCAN_BIOSYNTHESIS_Esophagus - Muscularis_Esophagus - Mucosa
Source_S100A8	Esophagus - Mucosa	Esophagus - Muscularis	927.7725535971095	3.859346370295708	5.684535133471686e-5	Target_77,REACTOME_SLC_MEDIATED_TRANSMEMBRANE_TRANSPORT	0	0.429074082464323	Source_S100A8_Target_77,REACTOME_SLC_MEDIATED_TRANSMEMBRANE_TRANSPORT_Esophagus - Mucosa_Esophagus - Muscularis	Source_S100A8_Target_77,REACTOME_SLC_MEDIATED_TRANSMEMBRANE_TRANSPORT_Esophagus - Muscularis_Esophagus - Mucosa
Source_S100A8	Esophagus - Mucosa	Esophagus - Muscularis	927.7725535971095	3.859346370295708	5.684535133471686e-5	Target_81,REACTOME_METABOLISM_OF_LIPIDS_AND_LIPOPROTEINS	3.39758896572562e-8	-0.363318054099043	Source_S100A8_Target_81,REACTOME_METABOLISM_OF_LIPIDS_AND_LIPOPROTEINS_Esophagus - Mucosa_Esophagus - Muscularis	Source_S100A8_Target_81,REACTOME_METABOLISM_OF_LIPIDS_AND_LIPOPROTEINS_Esophagus - Muscularis_Esophagus - Mucosa
Source_S100A8	Esophagus - Mucosa	Esophagus - Muscularis	927.7725535971095	3.859346370295708	5.684535133471686e-5	Target_82,REACTOME_CIRCADIAN_CLOCK	2.7871187939698e-4	-0.304244743864272	Source_S100A8_Target_82,REACTOME_CIRCADIAN_CLOCK_Esophagus - Mucosa_Esophagus - Muscularis	Source_S100A8_Target_82,REACTOME_CIRCADIAN_CLOCK_Esophagus - Muscularis_Esophagus - Mucosa
Source_S100A8	Esophagus - Mucosa	Esophagus - Muscularis	927.7725535971095	3.859346370295708	5.684535133471686e-5	Target_86,KEGG_PATHOGENIC_ESCHERICHIA_COLI_INFECTION	8.88038834245819e-6	-0.328357084778509	Source_S100A8_Target_86,KEGG_PATHOGENIC_ESCHERICHIA_COLI_INFECTION_Esophagus - Mucosa_Esophagus - Muscularis	Source_S100A8_Target_86,KEGG_PATHOGENIC_ESCHERICHIA_COLI_INFECTION_Esophagus - Muscularis_Esophagus - Mucosa
Source_S100A8	Esophagus - Mucosa	Esophagus - Muscularis	927.7725535971095	3.859346370295708	5.684535133471686e-5	Target_90,KEGG_LYSOSOME	1.93437660227502e-5	0.323095538010657	Source_S100A8_Target_90,KEGG_LYSOSOME_Esophagus - Mucosa_Esophagus - Muscularis	Source_S100A8_Target_90,KEGG_LYSOSOME_Esophagus - Muscularis_Esophagus - Mucosa
Source_S100A8	Esophagus - Mucosa	Esophagus - Muscularis	927.7725535971095	3.859346370295708	5.684535133471686e-5	Target_91,REACTOME_G_ALPHA_I_SIGNALLING_EVENTS	0	-0.661832947014418	Source_S100A8_Target_91,REACTOME_G_ALPHA_I_SIGNALLING_EVENTS_Esophagus - Mucosa_Esophagus - Muscularis	Source_S100A8_Target_91,REACTOME_G_ALPHA_I_SIGNALLING_EVENTS_Esophagus - Muscularis_Esophagus - Mucosa
Source_S100A8	Esophagus - Mucosa	Esophagus - Muscularis	927.7725535971095	3.859346370295708	5.684535133471686e-5	Target_95,SVM T cells regulatory (Tregs)	0	0.479126791864182	Source_S100A8_Target_95,SVM T cells regulatory (Tregs)_Esophagus - Mucosa_Esophagus - Muscularis	Source_S100A8_Target_95,SVM T cells regulatory (Tregs)_Esophagus - Muscularis_Esophagus - Mucosa
Source_S100A8	Esophagus - Mucosa	Esophagus - Muscularis	927.7725535971095	3.859346370295708	5.684535133471686e-5	Target_97,REACTOME_ACTIVATION_OF_CHAPERONE_GENES_BY_XBP1S	2.0098413600067e-8	0.366394909990014	Source_S100A8_Target_97,REACTOME_ACTIVATION_OF_CHAPERONE_GENES_BY_XBP1S_Esophagus - Mucosa_Esophagus - Muscularis	Source_S100A8_Target_97,REACTOME_ACTIVATION_OF_CHAPERONE_GENES_BY_XBP1S_Esophagus - Muscularis_Esophagus - Mucosa
Source_S100A8	Esophagus - Mucosa	Esophagus - Muscularis	927.7725535971095	3.859346370295708	5.684535133471686e-5	Target_LV 114	4.5460697428723e-9	-0.375037276878952	Source_S100A8_Target_LV 114_Esophagus - Mucosa_Esophagus - Muscularis	Source_S100A8_Target_LV 114_Esophagus - Muscularis_Esophagus - Mucosa
Source_S100A8	Esophagus - Mucosa	Esophagus - Muscularis	927.7725535971095	3.859346370295708	5.684535133471686e-5	Target_LV 125	1.0922052190665e-5	0.326968419845746	Source_S100A8_Target_LV 125_Esophagus - Mucosa_Esophagus - Muscularis	Source_S100A8_Target_LV 125_Esophagus - Muscularis_Esophagus - Mucosa
Source_S100A8	Esophagus - Mucosa	Esophagus - Muscularis	927.7725535971095	3.859346370295708	5.684535133471686e-5	Target_LV 139	0	0.406127781172295	Source_S100A8_Target_LV 139_Esophagus - Mucosa_Esophagus - Muscularis	Source_S100A8_Target_LV 139_Esophagus - Muscularis_Esophagus - Mucosa
Source_S100A8	Esophagus - Mucosa	Esophagus - Muscularis	927.7725535971095	3.859346370295708	5.684535133471686e-5	Target_LV 145	0	-0.488684567351447	Source_S100A8_Target_LV 145_Esophagus - Mucosa_Esophagus - Muscularis	Source_S100A8_Target_LV 145_Esophagus - Muscularis_Esophagus - Mucosa
Source_S100A8	Esophagus - Mucosa	Esophagus - Muscularis	927.7725535971095	3.859346370295708	5.684535133471686e-5	Target_LV 153	9.46850620708872e-6	0.327927472998459	Source_S100A8_Target_LV 153_Esophagus - Mucosa_Esophagus - Muscularis	Source_S100A8_Target_LV 153_Esophagus - Muscularis_Esophagus - Mucosa
Source_S100A8	Esophagus - Mucosa	Esophagus - Muscularis	927.7725535971095	3.859346370295708	5.684535133471686e-5	Target_LV 168	0	-0.446163663921036	Source_S100A8_Target_LV 168_Esophagus - Mucosa_Esophagus - Muscularis	Source_S100A8_Target_LV 168_Esophagus - Muscularis_Esophagus - Mucosa
Source_S100A8	Esophagus - Mucosa	Esophagus - Muscularis	927.7725535971095	3.859346370295708	5.684535133471686e-5	Target_LV 177	0	-0.424352475339054	Source_S100A8_Target_LV 177_Esophagus - Mucosa_Esophagus - Muscularis	Source_S100A8_Target_LV 177_Esophagus - Muscularis_Esophagus - Mucosa
Source_S100A8	Esophagus - Mucosa	Esophagus - Muscularis	927.7725535971095	3.859346370295708	5.684535133471686e-5	Target_LV 180	0	-0.412533807103504	Source_S100A8_Target_LV 180_Esophagus - Mucosa_Esophagus - Muscularis	Source_S100A8_Target_LV 180_Esophagus - Muscularis_Esophagus - Mucosa
Source_S100A8	Esophagus - Mucosa	Esophagus - Muscularis	927.7725535971095	3.859346370295708	5.684535133471686e-5	Target_LV 181	1.06434259687926e-5	0.327142168080487	Source_S100A8_Target_LV 181_Esophagus - Mucosa_Esophagus - Muscularis	Source_S100A8_Target_LV 181_Esophagus - Muscularis_Esophagus - Mucosa
Source_S100A8	Esophagus - Mucosa	Esophagus - Muscularis	927.7725535971095	3.859346370295708	5.684535133471686e-5	Target_LV 186	0.00176650819168289	-0.29036082984916	Source_S100A8_Target_LV 186_Esophagus - Mucosa_Esophagus - Muscularis	Source_S100A8_Target_LV 186_Esophagus - Muscularis_Esophagus - Mucosa
Source_S100A8	Esophagus - Mucosa	Esophagus - Muscularis	927.7725535971095	3.859346370295708	5.684535133471686e-5	Target_LV 206	0	-0.506358850363637	Source_S100A8_Target_LV 206_Esophagus - Mucosa_Esophagus - Muscularis	Source_S100A8_Target_LV 206_Esophagus - Muscularis_Esophagus - Mucosa
Source_S100A8	Esophagus - Mucosa	Esophagus - Muscularis	927.7725535971095	3.859346370295708	5.684535133471686e-5	Target_LV 231	6.56859224479334e-6	-0.330368009180523	Source_S100A8_Target_LV 231_Esophagus - Mucosa_Esophagus - Muscularis	Source_S100A8_Target_LV 231_Esophagus - Muscularis_Esophagus - Mucosa
Source_S100A8	Esophagus - Mucosa	Esophagus - Muscularis	927.7725535971095	3.859346370295708	5.684535133471686e-5	Target_LV 249	0.00114334718770626	0.293699347411125	Source_S100A8_Target_LV 249_Esophagus - Mucosa_Esophagus - Muscularis	Source_S100A8_Target_LV 249_Esophagus - Muscularis_Esophagus - Mucosa
Source_S100A8	Esophagus - Mucosa	Esophagus - Muscularis	927.7725535971095	3.859346370295708	5.684535133471686e-5	Target_LV 251	2.39266828572227e-10	-0.391216266774794	Source_S100A8_Target_LV 251_Esophagus - Mucosa_Esophagus - Muscularis	Source_S100A8_Target_LV 251_Esophagus - Muscularis_Esophagus - Mucosa
Source_S100A8	Esophagus - Mucosa	Esophagus - Muscularis	927.7725535971095	3.859346370295708	5.684535133471686e-5	Target_LV 264	0	0.434144647568486	Source_S100A8_Target_LV 264_Esophagus - Mucosa_Esophagus - Muscularis	Source_S100A8_Target_LV 264_Esophagus - Muscularis_Esophagus - Mucosa
Source_S100A8	Esophagus - Mucosa	Esophagus - Muscularis	927.7725535971095	3.859346370295708	5.684535133471686e-5	Target_LV 288	0	0.537852016148803	Source_S100A8_Target_LV 288_Esophagus - Mucosa_Esophagus - Muscularis	Source_S100A8_Target_LV 288_Esophagus - Muscularis_Esophagus - Mucosa
Source_S100A8	Esophagus - Mucosa	Esophagus - Muscularis	927.7725535971095	3.859346370295708	5.684535133471686e-5	Target_LV 292	1.4188522934333e-7	0.354748565471317	Source_S100A8_Target_LV 292_Esophagus - Mucosa_Esophagus - Muscularis	Source_S100A8_Target_LV 292_Esophagus - Muscularis_Esophagus - Mucosa
Source_S100A8	Esophagus - Mucosa	Esophagus - Muscularis	927.7725535971095	3.859346370295708	5.684535133471686e-5	Target_LV 305	2.41659496857949e-8	0.365348207357194	Source_S100A8_Target_LV 305_Esophagus - Mucosa_Esophagus - Muscularis	Source_S100A8_Target_LV 305_Esophagus - Muscularis_Esophagus - Mucosa
Source_S100A8	Esophagus - Mucosa	Esophagus - Muscularis	927.7725535971095	3.859346370295708	5.684535133471686e-5	Target_LV 307	4.11754285289945e-6	0.333454005158059	Source_S100A8_Target_LV 307_Esophagus - Mucosa_Esophagus - Muscularis	Source_S100A8_Target_LV 307_Esophagus - Muscularis_Esophagus - Mucosa
Source_S100A8	Esophagus - Mucosa	Esophagus - Muscularis	927.7725535971095	3.859346370295708	5.684535133471686e-5	Target_LV 309	2.27423120557901e-7	-0.351860848205349	Source_S100A8_Target_LV 309_Esophagus - Mucosa_Esophagus - Muscularis	Source_S100A8_Target_LV 309_Esophagus - Muscularis_Esophagus - Mucosa
Source_S100A8	Esophagus - Mucosa	Esophagus - Muscularis	927.7725535971095	3.859346370295708	5.684535133471686e-5	Target_LV 329	2.77549521143783e-8	-0.364520662667026	Source_S100A8_Target_LV 329_Esophagus - Mucosa_Esophagus - Muscularis	Source_S100A8_Target_LV 329_Esophagus - Muscularis_Esophagus - Mucosa
Source_S100A8	Esophagus - Mucosa	Esophagus - Muscularis	927.7725535971095	3.859346370295708	5.684535133471686e-5	Target_LV 339	0	0.397934726985515	Source_S100A8_Target_LV 339_Esophagus - Mucosa_Esophagus - Muscularis	Source_S100A8_Target_LV 339_Esophagus - Muscularis_Esophagus - Mucosa
Source_S100A8	Esophagus - Mucosa	Esophagus - Muscularis	927.7725535971095	3.859346370295708	5.684535133471686e-5	Target_LV 370	3.34973560001117e-9	0.376661534107988	Source_S100A8_Target_LV 370_Esophagus - Mucosa_Esophagus - Muscularis	Source_S100A8_Target_LV 370_Esophagus - Muscularis_Esophagus - Mucosa
Source_S100A8	Esophagus - Mucosa	Esophagus - Muscularis	927.7725535971095	3.859346370295708	5.684535133471686e-5	Target_LV 384	0	-0.554343093307289	Source_S100A8_Target_LV 384_Esophagus - Mucosa_Esophagus - Muscularis	Source_S100A8_Target_LV 384_Esophagus - Muscularis_Esophagus - Mucosa
Source_S100A8	Esophagus - Mucosa	Esophagus - Muscularis	927.7725535971095	3.859346370295708	5.684535133471686e-5	Target_LV 421	0	0.485109459293553	Source_S100A8_Target_LV 421_Esophagus - Mucosa_Esophagus - Muscularis	Source_S100A8_Target_LV 421_Esophagus - Muscularis_Esophagus - Mucosa
Source_S100A8	Esophagus - Mucosa	Esophagus - Muscularis	927.7725535971095	3.859346370295708	5.684535133471686e-5	Target_LV 435	1.1407692072618e-4	0.310706154405425	Source_S100A8_Target_LV 435_Esophagus - Mucosa_Esophagus - Muscularis	Source_S100A8_Target_LV 435_Esophagus - Muscularis_Esophagus - Mucosa
Source_S100A8	Esophagus - Mucosa	Esophagus - Muscularis	927.7725535971095	3.859346370295708	5.684535133471686e-5	Target_LV 444	1.19633414286113e-9	-0.382327752426983	Source_S100A8_Target_LV 444_Esophagus - Mucosa_Esophagus - Muscularis	Source_S100A8_Target_LV 444_Esophagus - Muscularis_Esophagus - Mucosa
Source_S100A8	Esophagus - Mucosa	Esophagus - Muscularis	927.7725535971095	3.859346370295708	5.684535133471686e-5	Target_LV 489	0	0.502279120660289	Source_S100A8_Target_LV 489_Esophagus - Mucosa_Esophagus - Muscularis	Source_S100A8_Target_LV 489_Esophagus - Muscularis_Esophagus - Mucosa
Source_S100A8	Esophagus - Mucosa	Esophagus - Muscularis	927.7725535971095	3.859346370295708	5.684535133471686e-5	Target_LV 511	0.0018921231570499	-0.28982968234801	Source_S100A8_Target_LV 511_Esophagus - Mucosa_Esophagus - Muscularis	Source_S100A8_Target_LV 511_Esophagus - Muscularis_Esophagus - Mucosa
Source_S100A8	Esophagus - Mucosa	Esophagus - Muscularis	927.7725535971095	3.859346370295708	5.684535133471686e-5	Target_LV 513	9.74406981355536e-5	0.311830157316584	Source_S100A8_Target_LV 513_Esophagus - Mucosa_Esophagus - Muscularis	Source_S100A8_Target_LV 513_Esophagus - Muscularis_Esophagus - Mucosa
Source_S100A8	Esophagus - Mucosa	Esophagus - Muscularis	927.7725535971095	3.859346370295708	5.684535133471686e-5	Target_LV 54	7.61418828565397e-6	-0.32938485923397	Source_S100A8_Target_LV 54_Esophagus - Mucosa_Esophagus - Muscularis	Source_S100A8_Target_LV 54_Esophagus - Muscularis_Esophagus - Mucosa
Source_S100A8	Esophagus - Mucosa	Esophagus - Muscularis	927.7725535971095	3.859346370295708	5.684535133471686e-5	Target_LV 543	0.00335842768535954	0.285349636830398	Source_S100A8_Target_LV 543_Esophagus - Mucosa_Esophagus - Muscularis	Source_S100A8_Target_LV 543_Esophagus - Muscularis_Esophagus - Mucosa
Source_S100A8	Esophagus - Mucosa	Esophagus - Muscularis	927.7725535971095	3.859346370295708	5.684535133471686e-5	Target_LV 579	8.374339000027931e-10	-0.384336129981905	Source_S100A8_Target_LV 579_Esophagus - Mucosa_Esophagus - Muscularis	Source_S100A8_Target_LV 579_Esophagus - Muscularis_Esophagus - Mucosa
Source_S100A8	Esophagus - Mucosa	Esophagus - Muscularis	927.7725535971095	3.859346370295708	5.684535133471686e-5	Target_LV 586	0	0.407705874434119	Source_S100A8_Target_LV 586_Esophagus - Mucosa_Esophagus - Muscularis	Source_S100A8_Target_LV 586_Esophagus - Muscularis_Esophagus - Mucosa
Source_S100A8	Esophagus - Mucosa	Esophagus - Muscularis	927.7725535971095	3.859346370295708	5.684535133471686e-5	Target_LV 590	8.17431193134155e-6	-0.328911104376783	Source_S100A8_Target_LV 590_Esophagus - Mucosa_Esophagus - Muscularis	Source_S100A8_Target_LV 590_Esophagus - Muscularis_Esophagus - Mucosa
Source_S100A8	Esophagus - Mucosa	Esophagus - Muscularis	927.7725535971095	3.859346370295708	5.684535133471686e-5	Target_LV 602	0.00145804132875149	0.291838887427313	Source_S100A8_Target_LV 602_Esophagus - Mucosa_Esophagus - Muscularis	Source_S100A8_Target_LV 602_Esophagus - Muscularis_Esophagus - Mucosa
Source_S100A8	Esophagus - Mucosa	Esophagus - Muscularis	927.7725535971095	3.859346370295708	5.684535133471686e-5	Target_LV 606	0	-0.5106364553207	Source_S100A8_Target_LV 606_Esophagus - Mucosa_Esophagus - Muscularis	Source_S100A8_Target_LV 606_Esophagus - Muscularis_Esophagus - Mucosa
Source_S100A8	Esophagus - Mucosa	Esophagus - Muscularis	927.7725535971095	3.859346370295708	5.684535133471686e-5	Target_LV 639	0	0.526594155827806	Source_S100A8_Target_LV 639_Esophagus - Mucosa_Esophagus - Muscularis	Source_S100A8_Target_LV 639_Esophagus - Muscularis_Esophagus - Mucosa
Source_S100A8	Esophagus - Mucosa	Esophagus - Muscularis	927.7725535971095	3.859346370295708	5.684535133471686e-5	Target_LV 646	0	-0.443293457438732	Source_S100A8_Target_LV 646_Esophagus - Mucosa_Esophagus - Muscularis	Source_S100A8_Target_LV 646_Esophagus - Muscularis_Esophagus - Mucosa
Source_S100A8	Esophagus - Mucosa	Esophagus - Muscularis	927.7725535971095	3.859346370295708	5.684535133471686e-5	Target_LV 649	0	-0.444595793936556	Source_S100A8_Target_LV 649_Esophagus - Mucosa_Esophagus - Muscularis	Source_S100A8_Target_LV 649_Esophagus - Muscularis_Esophagus - Mucosa
Source_S100A8	Esophagus - Mucosa	Esophagus - Muscularis	927.7725535971095	3.859346370295708	5.684535133471686e-5	Target_LV 66	0	-0.438289040369778	Source_S100A8_Target_LV 66_Esophagus - Mucosa_Esophagus - Muscularis	Source_S100A8_Target_LV 66_Esophagus - Muscularis_Esophagus - Mucosa
Source_S100A8	Esophagus - Mucosa	Esophagus - Muscularis	927.7725535971095	3.859346370295708	5.684535133471686e-5	Target_LV 660	0.00454025412333703	0.28296343044054	Source_S100A8_Target_LV 660_Esophagus - Mucosa_Esophagus - Muscularis	Source_S100A8_Target_LV 660_Esophagus - Muscularis_Esophagus - Mucosa
Source_S100A8	Esophagus - Mucosa	Esophagus - Muscularis	927.7725535971095	3.859346370295708	5.684535133471686e-5	Target_LV 665	0	-0.402435135051541	Source_S100A8_Target_LV 665_Esophagus - Mucosa_Esophagus - Muscularis	Source_S100A8_Target_LV 665_Esophagus - Muscularis_Esophagus - Mucosa
Source_S100A8	Esophagus - Mucosa	Esophagus - Muscularis	927.7725535971095	3.859346370295708	5.684535133471686e-5	Target_LV 688	9.66707374812081e-5	0.311886605467613	Source_S100A8_Target_LV 688_Esophagus - Mucosa_Esophagus - Muscularis	Source_S100A8_Target_LV 688_Esophagus - Muscularis_Esophagus - Mucosa
Source_S100A8	Esophagus - Mucosa	Esophagus - Muscularis	927.7725535971095	3.859346370295708	5.684535133471686e-5	Target_LV 74	2.70611979449331e-5	0.320794769541608	Source_S100A8_Target_LV 74_Esophagus - Mucosa_Esophagus - Muscularis	Source_S100A8_Target_LV 74_Esophagus - Muscularis_Esophagus - Mucosa
Source_S100A8	Esophagus - Mucosa	Esophagus - Muscularis	927.7725535971095	3.859346370295708	5.684535133471686e-5	Target_LV 96	0	0.502566179089688	Source_S100A8_Target_LV 96_Esophagus - Mucosa_Esophagus - Muscularis	Source_S100A8_Target_LV 96_Esophagus - Muscularis_Esophagus - Mucosa
Source_TNFRSF1A	Esophagus - Mucosa	Esophagus - Muscularis	899.5258014091413	3.717456622665476	1.0061926274619391e-4	Target_101,DMAP_ERY2	1.48321507031923e-6	-0.340083110830077	Source_TNFRSF1A_Target_101,DMAP_ERY2_Esophagus - Mucosa_Esophagus - Muscularis	Source_TNFRSF1A_Target_101,DMAP_ERY2_Esophagus - Muscularis_Esophagus - Mucosa
Source_TNFRSF1A	Esophagus - Mucosa	Esophagus - Muscularis	899.5258014091413	3.717456622665476	1.0061926274619391e-4	Target_103,KEGG_LEISHMANIA_INFECTION	6.53198442002179e-8	0.359429667420406	Source_TNFRSF1A_Target_103,KEGG_LEISHMANIA_INFECTION_Esophagus - Mucosa_Esophagus - Muscularis	Source_TNFRSF1A_Target_103,KEGG_LEISHMANIA_INFECTION_Esophagus - Muscularis_Esophagus - Mucosa
Source_TNFRSF1A	Esophagus - Mucosa	Esophagus - Muscularis	899.5258014091413	3.717456622665476	1.0061926274619391e-4	Target_111,REACTOME_DEVELOPMENTAL_BIOLOGY	0.00363913361450585	-0.284716533701997	Source_TNFRSF1A_Target_111,REACTOME_DEVELOPMENTAL_BIOLOGY_Esophagus - Mucosa_Esophagus - Muscularis	Source_TNFRSF1A_Target_111,REACTOME_DEVELOPMENTAL_BIOLOGY_Esophagus - Muscularis_Esophagus - Mucosa
Source_TNFRSF1A	Esophagus - Mucosa	Esophagus - Muscularis	899.5258014091413	3.717456622665476	1.0061926274619391e-4	Target_113,REACTOME_METABOLISM_OF_LIPIDS_AND_LIPOPROTEINS	3.00279869858144e-8	0.364046043394059	Source_TNFRSF1A_Target_113,REACTOME_METABOLISM_OF_LIPIDS_AND_LIPOPROTEINS_Esophagus - Mucosa_Esophagus - Muscularis	Source_TNFRSF1A_Target_113,REACTOME_METABOLISM_OF_LIPIDS_AND_LIPOPROTEINS_Esophagus - Muscularis_Esophagus - Mucosa
Source_TNFRSF1A	Esophagus - Mucosa	Esophagus - Muscularis	899.5258014091413	3.717456622665476	1.0061926274619391e-4	Target_129,KEGG_LYSOSOME	1.78349494017738e-6	-0.338897495813914	Source_TNFRSF1A_Target_129,KEGG_LYSOSOME_Esophagus - Mucosa_Esophagus - Muscularis	Source_TNFRSF1A_Target_129,KEGG_LYSOSOME_Esophagus - Muscularis_Esophagus - Mucosa
Source_TNFRSF1A	Esophagus - Mucosa	Esophagus - Muscularis	899.5258014091413	3.717456622665476	1.0061926274619391e-4	Target_131,KEGG_UBIQUITIN_MEDIATED_PROTEOLYSIS	5.7424038857334406e-9	0.373584187835004	Source_TNFRSF1A_Target_131,KEGG_UBIQUITIN_MEDIATED_PROTEOLYSIS_Esophagus - Mucosa_Esophagus - Muscularis	Source_TNFRSF1A_Target_131,KEGG_UBIQUITIN_MEDIATED_PROTEOLYSIS_Esophagus - Muscularis_Esophagus - Mucosa
Source_TNFRSF1A	Esophagus - Mucosa	Esophagus - Muscularis	899.5258014091413	3.717456622665476	1.0061926274619391e-4	Target_141,REACTOME_GLYCOSAMINOGLYCAN_METABOLISM	1.19633414286113e-10	0.395579105245547	Source_TNFRSF1A_Target_141,REACTOME_GLYCOSAMINOGLYCAN_METABOLISM_Esophagus - Mucosa_Esophagus - Muscularis	Source_TNFRSF1A_Target_141,REACTOME_GLYCOSAMINOGLYCAN_METABOLISM_Esophagus - Muscularis_Esophagus - Mucosa
Source_TNFRSF1A	Esophagus - Mucosa	Esophagus - Muscularis	899.5258014091413	3.717456622665476	1.0061926274619391e-4	Target_143,REACTOME_CELL_CYCLE_MITOTIC	0	0.451115173505554	Source_TNFRSF1A_Target_143,REACTOME_CELL_CYCLE_MITOTIC_Esophagus - Mucosa_Esophagus - Muscularis	Source_TNFRSF1A_Target_143,REACTOME_CELL_CYCLE_MITOTIC_Esophagus - Muscularis_Esophagus - Mucosa
Source_TNFRSF1A	Esophagus - Mucosa	Esophagus - Muscularis	899.5258014091413	3.717456622665476	1.0061926274619391e-4	Target_148,ST_GA13_PATHWAY	2.50273102686549e-7	0.351270704470868	Source_TNFRSF1A_Target_148,ST_GA13_PATHWAY_Esophagus - Mucosa_Esophagus - Muscularis	Source_TNFRSF1A_Target_148,ST_GA13_PATHWAY_Esophagus - Muscularis_Esophagus - Mucosa
Source_TNFRSF1A	Esophagus - Mucosa	Esophagus - Muscularis	899.5258014091413	3.717456622665476	1.0061926274619391e-4	Target_15,REACTOME_TRANSLATION	9.3910842466993e-4	-0.295195386808839	Source_TNFRSF1A_Target_15,REACTOME_TRANSLATION_Esophagus - Mucosa_Esophagus - Muscularis	Source_TNFRSF1A_Target_15,REACTOME_TRANSLATION_Esophagus - Muscularis_Esophagus - Mucosa
Source_TNFRSF1A	Esophagus - Mucosa	Esophagus - Muscularis	899.5258014091413	3.717456622665476	1.0061926274619391e-4	Target_160,REACTOME_ANTIGEN_PROCESSING_UBIQUITINATION_PROTEASOME_DEGRADATION	0	-0.470106678277806	Source_TNFRSF1A_Target_160,REACTOME_ANTIGEN_PROCESSING_UBIQUITINATION_PROTEASOME_DEGRADATION_Esophagus - Mucosa_Esophagus - Muscularis	Source_TNFRSF1A_Target_160,REACTOME_ANTIGEN_PROCESSING_UBIQUITINATION_PROTEASOME_DEGRADATION_Esophagus - Muscularis_Esophagus - Mucosa
Source_TNFRSF1A	Esophagus - Mucosa	Esophagus - Muscularis	899.5258014091413	3.717456622665476	1.0061926274619391e-4	Target_17,KEGG_INSULIN_SIGNALING_PATHWAY	7.178004857166801e-10	-0.38553128951173	Source_TNFRSF1A_Target_17,KEGG_INSULIN_SIGNALING_PATHWAY_Esophagus - Mucosa_Esophagus - Muscularis	Source_TNFRSF1A_Target_17,KEGG_INSULIN_SIGNALING_PATHWAY_Esophagus - Muscularis_Esophagus - Mucosa
Source_TNFRSF1A	Esophagus - Mucosa	Esophagus - Muscularis	899.5258014091413	3.717456622665476	1.0061926274619391e-4	Target_184,IRIS_Monocyte-Day1	5.7424038857334406e-9	0.373602312825806	Source_TNFRSF1A_Target_184,IRIS_Monocyte-Day1_Esophagus - Mucosa_Esophagus - Muscularis	Source_TNFRSF1A_Target_184,IRIS_Monocyte-Day1_Esophagus - Muscularis_Esophagus - Mucosa
Source_TNFRSF1A	Esophagus - Mucosa	Esophagus - Muscularis	899.5258014091413	3.717456622665476	1.0061926274619391e-4	Target_188,REACTOME_DEVELOPMENTAL_BIOLOGY	4.883124924282e-4	-0.300106129540749	Source_TNFRSF1A_Target_188,REACTOME_DEVELOPMENTAL_BIOLOGY_Esophagus - Mucosa_Esophagus - Muscularis	Source_TNFRSF1A_Target_188,REACTOME_DEVELOPMENTAL_BIOLOGY_Esophagus - Muscularis_Esophagus - Mucosa
Source_TNFRSF1A	Esophagus - Mucosa	Esophagus - Muscularis	899.5258014091413	3.717456622665476	1.0061926274619391e-4	Target_19,REACTOME_RECRUITMENT_OF_MITOTIC_CENTROSOME_PROTEINS_AND_COMPLEXES	0	-0.401085808348879	Source_TNFRSF1A_Target_19,REACTOME_RECRUITMENT_OF_MITOTIC_CENTROSOME_PROTEINS_AND_COMPLEXES_Esophagus - Mucosa_Esophagus - Muscularis	Source_TNFRSF1A_Target_19,REACTOME_RECRUITMENT_OF_MITOTIC_CENTROSOME_PROTEINS_AND_COMPLEXES_Esophagus - Muscularis_Esophagus - Mucosa
Source_TNFRSF1A	Esophagus - Mucosa	Esophagus - Muscularis	899.5258014091413	3.717456622665476	1.0061926274619391e-4	Target_191,REACTOME_GPCR_DOWNSTREAM_SIGNALING	1.87262183382053e-6	-0.338583360143824	Source_TNFRSF1A_Target_191,REACTOME_GPCR_DOWNSTREAM_SIGNALING_Esophagus - Mucosa_Esophagus - Muscularis	Source_TNFRSF1A_Target_191,REACTOME_GPCR_DOWNSTREAM_SIGNALING_Esophagus - Muscularis_Esophagus - Mucosa
Source_TNFRSF1A	Esophagus - Mucosa	Esophagus - Muscularis	899.5258014091413	3.717456622665476	1.0061926274619391e-4	Target_193,REACTOME_ER_PHAGOSOME_PATHWAY	0	0.552178725643866	Source_TNFRSF1A_Target_193,REACTOME_ER_PHAGOSOME_PATHWAY_Esophagus - Mucosa_Esophagus - Muscularis	Source_TNFRSF1A_Target_193,REACTOME_ER_PHAGOSOME_PATHWAY_Esophagus - Muscularis_Esophagus - Mucosa
Source_TNFRSF1A	Esophagus - Mucosa	Esophagus - Muscularis	899.5258014091413	3.717456622665476	1.0061926274619391e-4	Target_199,PID_KITPATHWAY	7.2825728355918e-4	0.297115798533119	Source_TNFRSF1A_Target_199,PID_KITPATHWAY_Esophagus - Mucosa_Esophagus - Muscularis	Source_TNFRSF1A_Target_199,PID_KITPATHWAY_Esophagus - Muscularis_Esophagus - Mucosa
Source_TNFRSF1A	Esophagus - Mucosa	Esophagus - Muscularis	899.5258014091413	3.717456622665476	1.0061926274619391e-4	Target_20,REACTOME_TRANSMEMBRANE_TRANSPORT_OF_SMALL_MOLECULES	1.93806131143504e-8	-0.366622288600771	Source_TNFRSF1A_Target_20,REACTOME_TRANSMEMBRANE_TRANSPORT_OF_SMALL_MOLECULES_Esophagus - Mucosa_Esophagus - Muscularis	Source_TNFRSF1A_Target_20,REACTOME_TRANSMEMBRANE_TRANSPORT_OF_SMALL_MOLECULES_Esophagus - Muscularis_Esophagus - Mucosa
Source_TNFRSF1A	Esophagus - Mucosa	Esophagus - Muscularis	899.5258014091413	3.717456622665476	1.0061926274619391e-4	Target_202,SVM Plasma cells	3.8688608746229e-5	0.318323510580772	Source_TNFRSF1A_Target_202,SVM Plasma cells_Esophagus - Mucosa_Esophagus - Muscularis	Source_TNFRSF1A_Target_202,SVM Plasma cells_Esophagus - Muscularis_Esophagus - Mucosa
Source_TNFRSF1A	Esophagus - Mucosa	Esophagus - Muscularis	899.5258014091413	3.717456622665476	1.0061926274619391e-4	Target_22,REACTOME_DIABETES_PATHWAYS	1.19430037481827e-6	0.34146930359596	Source_TNFRSF1A_Target_22,REACTOME_DIABETES_PATHWAYS_Esophagus - Mucosa_Esophagus - Muscularis	Source_TNFRSF1A_Target_22,REACTOME_DIABETES_PATHWAYS_Esophagus - Muscularis_Esophagus - Mucosa
Source_TNFRSF1A	Esophagus - Mucosa	Esophagus - Muscularis	899.5258014091413	3.717456622665476	1.0061926274619391e-4	Target_222,KEGG_SYSTEMIC_LUPUS_ERYTHEMATOSUS	0	-0.407464146211463	Source_TNFRSF1A_Target_222,KEGG_SYSTEMIC_LUPUS_ERYTHEMATOSUS_Esophagus - Mucosa_Esophagus - Muscularis	Source_TNFRSF1A_Target_222,KEGG_SYSTEMIC_LUPUS_ERYTHEMATOSUS_Esophagus - Muscularis_Esophagus - Mucosa
Source_TNFRSF1A	Esophagus - Mucosa	Esophagus - Muscularis	899.5258014091413	3.717456622665476	1.0061926274619391e-4	Target_23,MIPS_CEN_COMPLEX	0	-0.601779932396704	Source_TNFRSF1A_Target_23,MIPS_CEN_COMPLEX_Esophagus - Mucosa_Esophagus - Muscularis	Source_TNFRSF1A_Target_23,MIPS_CEN_COMPLEX_Esophagus - Muscularis_Esophagus - Mucosa
Source_TNFRSF1A	Esophagus - Mucosa	Esophagus - Muscularis	899.5258014091413	3.717456622665476	1.0061926274619391e-4	Target_230,KEGG_INTESTINAL_IMMUNE_NETWORK_FOR_IGA_PRODUCTION	3.41146644178281e-6	-0.334687330448727	Source_TNFRSF1A_Target_230,KEGG_INTESTINAL_IMMUNE_NETWORK_FOR_IGA_PRODUCTION_Esophagus - Mucosa_Esophagus - Muscularis	Source_TNFRSF1A_Target_230,KEGG_INTESTINAL_IMMUNE_NETWORK_FOR_IGA_PRODUCTION_Esophagus - Muscularis_Esophagus - Mucosa
Source_TNFRSF1A	Esophagus - Mucosa	Esophagus - Muscularis	899.5258014091413	3.717456622665476	1.0061926274619391e-4	Target_236,REACTOME_GENERIC_TRANSCRIPTION_PATHWAY	2.45248499286532e-7	-0.351397294033584	Source_TNFRSF1A_Target_236,REACTOME_GENERIC_TRANSCRIPTION_PATHWAY_Esophagus - Mucosa_Esophagus - Muscularis	Source_TNFRSF1A_Target_236,REACTOME_GENERIC_TRANSCRIPTION_PATHWAY_Esophagus - Muscularis_Esophagus - Mucosa
Source_TNFRSF1A	Esophagus - Mucosa	Esophagus - Muscularis	899.5258014091413	3.717456622665476	1.0061926274619391e-4	Target_246,REACTOME_GLYCEROPHOSPHOLIPID_BIOSYNTHESIS	8.651170720686e-6	-0.328532080120164	Source_TNFRSF1A_Target_246,REACTOME_GLYCEROPHOSPHOLIPID_BIOSYNTHESIS_Esophagus - Mucosa_Esophagus - Muscularis	Source_TNFRSF1A_Target_246,REACTOME_GLYCEROPHOSPHOLIPID_BIOSYNTHESIS_Esophagus - Muscularis_Esophagus - Mucosa
Source_TNFRSF1A	Esophagus - Mucosa	Esophagus - Muscularis	899.5258014091413	3.717456622665476	1.0061926274619391e-4	Target_253,IRIS_Monocyte-Day7	2.56015506572282e-8	0.364987442665974	Source_TNFRSF1A_Target_253,IRIS_Monocyte-Day7_Esophagus - Mucosa_Esophagus - Muscularis	Source_TNFRSF1A_Target_253,IRIS_Monocyte-Day7_Esophagus - Muscularis_Esophagus - Mucosa
Source_TNFRSF1A	Esophagus - Mucosa	Esophagus - Muscularis	899.5258014091413	3.717456622665476	1.0061926274619391e-4	Target_257,REACTOME_ANTIGEN_PROCESSING_UBIQUITINATION_PROTEASOME_DEGRADATION	5.89912365844825e-6	-0.331081449382911	Source_TNFRSF1A_Target_257,REACTOME_ANTIGEN_PROCESSING_UBIQUITINATION_PROTEASOME_DEGRADATION_Esophagus - Mucosa_Esophagus - Muscularis	Source_TNFRSF1A_Target_257,REACTOME_ANTIGEN_PROCESSING_UBIQUITINATION_PROTEASOME_DEGRADATION_Esophagus - Muscularis_Esophagus - Mucosa
Source_TNFRSF1A	Esophagus - Mucosa	Esophagus - Muscularis	899.5258014091413	3.717456622665476	1.0061926274619391e-4	Target_260,IRIS_Monocyte-Day0	8.28523962207e-4	0.296143374147823	Source_TNFRSF1A_Target_260,IRIS_Monocyte-Day0_Esophagus - Mucosa_Esophagus - Muscularis	Source_TNFRSF1A_Target_260,IRIS_Monocyte-Day0_Esophagus - Muscularis_Esophagus - Mucosa
Source_TNFRSF1A	Esophagus - Mucosa	Esophagus - Muscularis	899.5258014091413	3.717456622665476	1.0061926274619391e-4	Target_268,REACTOME_NEURONAL_SYSTEM	0	-0.442664828635645	Source_TNFRSF1A_Target_268,REACTOME_NEURONAL_SYSTEM_Esophagus - Mucosa_Esophagus - Muscularis	Source_TNFRSF1A_Target_268,REACTOME_NEURONAL_SYSTEM_Esophagus - Muscularis_Esophagus - Mucosa
Source_TNFRSF1A	Esophagus - Mucosa	Esophagus - Muscularis	899.5258014091413	3.717456622665476	1.0061926274619391e-4	Target_274,KEGG_CYTOKINE_CYTOKINE_RECEPTOR_INTERACTION	0	-0.548134314733981	Source_TNFRSF1A_Target_274,KEGG_CYTOKINE_CYTOKINE_RECEPTOR_INTERACTION_Esophagus - Mucosa_Esophagus - Muscularis	Source_TNFRSF1A_Target_274,KEGG_CYTOKINE_CYTOKINE_RECEPTOR_INTERACTION_Esophagus - Muscularis_Esophagus - Mucosa
Source_TNFRSF1A	Esophagus - Mucosa	Esophagus - Muscularis	899.5258014091413	3.717456622665476	1.0061926274619391e-4	Target_287,REACTOME_MRNA_PROCESSING	1.13651743571808e-8	0.36970556448901	Source_TNFRSF1A_Target_287,REACTOME_MRNA_PROCESSING_Esophagus - Mucosa_Esophagus - Muscularis	Source_TNFRSF1A_Target_287,REACTOME_MRNA_PROCESSING_Esophagus - Muscularis_Esophagus - Mucosa
Source_TNFRSF1A	Esophagus - Mucosa	Esophagus - Muscularis	899.5258014091413	3.717456622665476	1.0061926274619391e-4	Target_302,REACTOME_GENERIC_TRANSCRIPTION_PATHWAY	4.3937405164618e-5	0.317438448652162	Source_TNFRSF1A_Target_302,REACTOME_GENERIC_TRANSCRIPTION_PATHWAY_Esophagus - Mucosa_Esophagus - Muscularis	Source_TNFRSF1A_Target_302,REACTOME_GENERIC_TRANSCRIPTION_PATHWAY_Esophagus - Muscularis_Esophagus - Mucosa
Source_TNFRSF1A	Esophagus - Mucosa	Esophagus - Muscularis	899.5258014091413	3.717456622665476	1.0061926274619391e-4	Target_306,REACTOME_GPCR_LIGAND_BINDING	1.29204087429002e-8	0.368975737241132	Source_TNFRSF1A_Target_306,REACTOME_GPCR_LIGAND_BINDING_Esophagus - Mucosa_Esophagus - Muscularis	Source_TNFRSF1A_Target_306,REACTOME_GPCR_LIGAND_BINDING_Esophagus - Muscularis_Esophagus - Mucosa
Source_TNFRSF1A	Esophagus - Mucosa	Esophagus - Muscularis	899.5258014091413	3.717456622665476	1.0061926274619391e-4	Target_312,IRIS_Monocyte-Day7	6.59108332667913e-6	-0.330345338907339	Source_TNFRSF1A_Target_312,IRIS_Monocyte-Day7_Esophagus - Mucosa_Esophagus - Muscularis	Source_TNFRSF1A_Target_312,IRIS_Monocyte-Day7_Esophagus - Muscularis_Esophagus - Mucosa
Source_TNFRSF1A	Esophagus - Mucosa	Esophagus - Muscularis	899.5258014091413	3.717456622665476	1.0061926274619391e-4	Target_319,KEGG_LEUKOCYTE_TRANSENDOTHELIAL_MIGRATION	0	0.403939926184125	Source_TNFRSF1A_Target_319,KEGG_LEUKOCYTE_TRANSENDOTHELIAL_MIGRATION_Esophagus - Mucosa_Esophagus - Muscularis	Source_TNFRSF1A_Target_319,KEGG_LEUKOCYTE_TRANSENDOTHELIAL_MIGRATION_Esophagus - Muscularis_Esophagus - Mucosa
Source_TNFRSF1A	Esophagus - Mucosa	Esophagus - Muscularis	899.5258014091413	3.717456622665476	1.0061926274619391e-4	Target_327,REACTOME_CYTOKINE_SIGNALING_IN_IMMUNE_SYSTEM	4.78533657144453e-10	0.388288119847103	Source_TNFRSF1A_Target_327,REACTOME_CYTOKINE_SIGNALING_IN_IMMUNE_SYSTEM_Esophagus - Mucosa_Esophagus - Muscularis	Source_TNFRSF1A_Target_327,REACTOME_CYTOKINE_SIGNALING_IN_IMMUNE_SYSTEM_Esophagus - Muscularis_Esophagus - Mucosa
Source_TNFRSF1A	Esophagus - Mucosa	Esophagus - Muscularis	899.5258014091413	3.717456622665476	1.0061926274619391e-4	Target_328,REACTOME_NEURONAL_SYSTEM	0	-0.503251632202738	Source_TNFRSF1A_Target_328,REACTOME_NEURONAL_SYSTEM_Esophagus - Mucosa_Esophagus - Muscularis	Source_TNFRSF1A_Target_328,REACTOME_NEURONAL_SYSTEM_Esophagus - Muscularis_Esophagus - Mucosa
Source_TNFRSF1A	Esophagus - Mucosa	Esophagus - Muscularis	899.5258014091413	3.717456622665476	1.0061926274619391e-4	Target_334,REACTOME_TRANSMEMBRANE_TRANSPORT_OF_SMALL_MOLECULES	0	0.399459910375091	Source_TNFRSF1A_Target_334,REACTOME_TRANSMEMBRANE_TRANSPORT_OF_SMALL_MOLECULES_Esophagus - Mucosa_Esophagus - Muscularis	Source_TNFRSF1A_Target_334,REACTOME_TRANSMEMBRANE_TRANSPORT_OF_SMALL_MOLECULES_Esophagus - Muscularis_Esophagus - Mucosa
Source_TNFRSF1A	Esophagus - Mucosa	Esophagus - Muscularis	899.5258014091413	3.717456622665476	1.0061926274619391e-4	Target_342,REACTOME_GPCR_DOWNSTREAM_SIGNALING	1.19633414286113e-10	0.395008146174761	Source_TNFRSF1A_Target_342,REACTOME_GPCR_DOWNSTREAM_SIGNALING_Esophagus - Mucosa_Esophagus - Muscularis	Source_TNFRSF1A_Target_342,REACTOME_GPCR_DOWNSTREAM_SIGNALING_Esophagus - Muscularis_Esophagus - Mucosa
Source_TNFRSF1A	Esophagus - Mucosa	Esophagus - Muscularis	899.5258014091413	3.717456622665476	1.0061926274619391e-4	Target_347,REACTOME_METABOLISM_OF_RNA	0	-0.490415857639315	Source_TNFRSF1A_Target_347,REACTOME_METABOLISM_OF_RNA_Esophagus - Mucosa_Esophagus - Muscularis	Source_TNFRSF1A_Target_347,REACTOME_METABOLISM_OF_RNA_Esophagus - Muscularis_Esophagus - Mucosa
Source_TNFRSF1A	Esophagus - Mucosa	Esophagus - Muscularis	899.5258014091413	3.717456622665476	1.0061926274619391e-4	Target_35,REACTOME_TRANSMEMBRANE_TRANSPORT_OF_SMALL_MOLECULES	0	0.458552401004764	Source_TNFRSF1A_Target_35,REACTOME_TRANSMEMBRANE_TRANSPORT_OF_SMALL_MOLECULES_Esophagus - Mucosa_Esophagus - Muscularis	Source_TNFRSF1A_Target_35,REACTOME_TRANSMEMBRANE_TRANSPORT_OF_SMALL_MOLECULES_Esophagus - Muscularis_Esophagus - Mucosa
Source_TNFRSF1A	Esophagus - Mucosa	Esophagus - Muscularis	899.5258014091413	3.717456622665476	1.0061926274619391e-4	Target_355,REACTOME_CLEAVAGE_OF_GROWING_TRANSCRIPT_IN_THE_TERMINATION_REGION_	0	0.4258524949986	Source_TNFRSF1A_Target_355,REACTOME_CLEAVAGE_OF_GROWING_TRANSCRIPT_IN_THE_TERMINATION_REGION__Esophagus - Mucosa_Esophagus - Muscularis	Source_TNFRSF1A_Target_355,REACTOME_CLEAVAGE_OF_GROWING_TRANSCRIPT_IN_THE_TERMINATION_REGION__Esophagus - Muscularis_Esophagus - Mucosa
Source_TNFRSF1A	Esophagus - Mucosa	Esophagus - Muscularis	899.5258014091413	3.717456622665476	1.0061926274619391e-4	Target_359,REACTOME_GENERIC_TRANSCRIPTION_PATHWAY	8.651003233906e-5	-0.312675466585587	Source_TNFRSF1A_Target_359,REACTOME_GENERIC_TRANSCRIPTION_PATHWAY_Esophagus - Mucosa_Esophagus - Muscularis	Source_TNFRSF1A_Target_359,REACTOME_GENERIC_TRANSCRIPTION_PATHWAY_Esophagus - Muscularis_Esophagus - Mucosa
Source_TNFRSF1A	Esophagus - Mucosa	Esophagus - Muscularis	899.5258014091413	3.717456622665476	1.0061926274619391e-4	Target_364,IRIS_Neutrophil-Resting	0.00172739691808399	0.290533705620032	Source_TNFRSF1A_Target_364,IRIS_Neutrophil-Resting_Esophagus - Mucosa_Esophagus - Muscularis	Source_TNFRSF1A_Target_364,IRIS_Neutrophil-Resting_Esophagus - Muscularis_Esophagus - Mucosa
Source_TNFRSF1A	Esophagus - Mucosa	Esophagus - Muscularis	899.5258014091413	3.717456622665476	1.0061926274619391e-4	Target_365,REACTOME_GENERIC_TRANSCRIPTION_PATHWAY	7.16713017980819e-5	0.314006875418414	Source_TNFRSF1A_Target_365,REACTOME_GENERIC_TRANSCRIPTION_PATHWAY_Esophagus - Mucosa_Esophagus - Muscularis	Source_TNFRSF1A_Target_365,REACTOME_GENERIC_TRANSCRIPTION_PATHWAY_Esophagus - Muscularis_Esophagus - Mucosa
Source_TNFRSF1A	Esophagus - Mucosa	Esophagus - Muscularis	899.5258014091413	3.717456622665476	1.0061926274619391e-4	Target_369,REACTOME_PHASE_II_CONJUGATION	0	0.414699200546869	Source_TNFRSF1A_Target_369,REACTOME_PHASE_II_CONJUGATION_Esophagus - Mucosa_Esophagus - Muscularis	Source_TNFRSF1A_Target_369,REACTOME_PHASE_II_CONJUGATION_Esophagus - Muscularis_Esophagus - Mucosa
Source_TNFRSF1A	Esophagus - Mucosa	Esophagus - Muscularis	899.5258014091413	3.717456622665476	1.0061926274619391e-4	Target_39,KEGG_INSULIN_SIGNALING_PATHWAY	4.06753608572785e-9	-0.375515081307687	Source_TNFRSF1A_Target_39,KEGG_INSULIN_SIGNALING_PATHWAY_Esophagus - Mucosa_Esophagus - Muscularis	Source_TNFRSF1A_Target_39,KEGG_INSULIN_SIGNALING_PATHWAY_Esophagus - Muscularis_Esophagus - Mucosa
Source_TNFRSF1A	Esophagus - Mucosa	Esophagus - Muscularis	899.5258014091413	3.717456622665476	1.0061926274619391e-4	Target_398,IRIS_Monocyte-Day7	2.2562861934361e-6	-0.337378505128252	Source_TNFRSF1A_Target_398,IRIS_Monocyte-Day7_Esophagus - Mucosa_Esophagus - Muscularis	Source_TNFRSF1A_Target_398,IRIS_Monocyte-Day7_Esophagus - Muscularis_Esophagus - Mucosa
Source_TNFRSF1A	Esophagus - Mucosa	Esophagus - Muscularis	899.5258014091413	3.717456622665476	1.0061926274619391e-4	Target_409,IRIS_Monocyte-Day0	0	0.413866022671094	Source_TNFRSF1A_Target_409,IRIS_Monocyte-Day0_Esophagus - Mucosa_Esophagus - Muscularis	Source_TNFRSF1A_Target_409,IRIS_Monocyte-Day0_Esophagus - Muscularis_Esophagus - Mucosa
Source_TNFRSF1A	Esophagus - Mucosa	Esophagus - Muscularis	899.5258014091413	3.717456622665476	1.0061926274619391e-4	Target_413,REACTOME_METABOLISM_OF_LIPIDS_AND_LIPOPROTEINS	0	-0.499999501313108	Source_TNFRSF1A_Target_413,REACTOME_METABOLISM_OF_LIPIDS_AND_LIPOPROTEINS_Esophagus - Mucosa_Esophagus - Muscularis	Source_TNFRSF1A_Target_413,REACTOME_METABOLISM_OF_LIPIDS_AND_LIPOPROTEINS_Esophagus - Muscularis_Esophagus - Mucosa
Source_TNFRSF1A	Esophagus - Mucosa	Esophagus - Muscularis	899.5258014091413	3.717456622665476	1.0061926274619391e-4	Target_417,KEGG_NEUROACTIVE_LIGAND_RECEPTOR_INTERACTION	3.94670633729888e-7	0.348449143356218	Source_TNFRSF1A_Target_417,KEGG_NEUROACTIVE_LIGAND_RECEPTOR_INTERACTION_Esophagus - Mucosa_Esophagus - Muscularis	Source_TNFRSF1A_Target_417,KEGG_NEUROACTIVE_LIGAND_RECEPTOR_INTERACTION_Esophagus - Muscularis_Esophagus - Mucosa
Source_TNFRSF1A	Esophagus - Mucosa	Esophagus - Muscularis	899.5258014091413	3.717456622665476	1.0061926274619391e-4	Target_42,REACTOME_GPCR_LIGAND_BINDING	1.11857242357516e-7	0.356194115490728	Source_TNFRSF1A_Target_42,REACTOME_GPCR_LIGAND_BINDING_Esophagus - Mucosa_Esophagus - Muscularis	Source_TNFRSF1A_Target_42,REACTOME_GPCR_LIGAND_BINDING_Esophagus - Muscularis_Esophagus - Mucosa
Source_TNFRSF1A	Esophagus - Mucosa	Esophagus - Muscularis	899.5258014091413	3.717456622665476	1.0061926274619391e-4	Target_422,REACTOME_ANTIGEN_PROCESSING_UBIQUITINATION_PROTEASOME_DEGRADATION	2.39266828572227e-9	0.378656011613282	Source_TNFRSF1A_Target_422,REACTOME_ANTIGEN_PROCESSING_UBIQUITINATION_PROTEASOME_DEGRADATION_Esophagus - Mucosa_Esophagus - Muscularis	Source_TNFRSF1A_Target_422,REACTOME_ANTIGEN_PROCESSING_UBIQUITINATION_PROTEASOME_DEGRADATION_Esophagus - Muscularis_Esophagus - Mucosa
Source_TNFRSF1A	Esophagus - Mucosa	Esophagus - Muscularis	899.5258014091413	3.717456622665476	1.0061926274619391e-4	Target_429,REACTOME_SIGNALING_BY_GPCR	6.31592647382107e-6	0.33062852910915	Source_TNFRSF1A_Target_429,REACTOME_SIGNALING_BY_GPCR_Esophagus - Mucosa_Esophagus - Muscularis	Source_TNFRSF1A_Target_429,REACTOME_SIGNALING_BY_GPCR_Esophagus - Muscularis_Esophagus - Mucosa
Source_TNFRSF1A	Esophagus - Mucosa	Esophagus - Muscularis	899.5258014091413	3.717456622665476	1.0061926274619391e-4	Target_433,REACTOME_SLC_MEDIATED_TRANSMEMBRANE_TRANSPORT	4.00293404201335e-7	0.348362497439546	Source_TNFRSF1A_Target_433,REACTOME_SLC_MEDIATED_TRANSMEMBRANE_TRANSPORT_Esophagus - Mucosa_Esophagus - Muscularis	Source_TNFRSF1A_Target_433,REACTOME_SLC_MEDIATED_TRANSMEMBRANE_TRANSPORT_Esophagus - Muscularis_Esophagus - Mucosa
Source_TNFRSF1A	Esophagus - Mucosa	Esophagus - Muscularis	899.5258014091413	3.717456622665476	1.0061926274619391e-4	Target_440,KEGG_MAPK_SIGNALING_PATHWAY	1.5833195260572e-4	-0.308353245162347	Source_TNFRSF1A_Target_440,KEGG_MAPK_SIGNALING_PATHWAY_Esophagus - Mucosa_Esophagus - Muscularis	Source_TNFRSF1A_Target_440,KEGG_MAPK_SIGNALING_PATHWAY_Esophagus - Muscularis_Esophagus - Mucosa
Source_TNFRSF1A	Esophagus - Mucosa	Esophagus - Muscularis	899.5258014091413	3.717456622665476	1.0061926274619391e-4	Target_441,KEGG_PATHWAYS_IN_CANCER	1.19633414286113e-10	0.395128574214942	Source_TNFRSF1A_Target_441,KEGG_PATHWAYS_IN_CANCER_Esophagus - Mucosa_Esophagus - Muscularis	Source_TNFRSF1A_Target_441,KEGG_PATHWAYS_IN_CANCER_Esophagus - Muscularis_Esophagus - Mucosa
Source_TNFRSF1A	Esophagus - Mucosa	Esophagus - Muscularis	899.5258014091413	3.717456622665476	1.0061926274619391e-4	Target_459,KEGG_REGULATION_OF_ACTIN_CYTOSKELETON	0	0.545957128551365	Source_TNFRSF1A_Target_459,KEGG_REGULATION_OF_ACTIN_CYTOSKELETON_Esophagus - Mucosa_Esophagus - Muscularis	Source_TNFRSF1A_Target_459,KEGG_REGULATION_OF_ACTIN_CYTOSKELETON_Esophagus - Muscularis_Esophagus - Mucosa
Source_TNFRSF1A	Esophagus - Mucosa	Esophagus - Muscularis	899.5258014091413	3.717456622665476	1.0061926274619391e-4	Target_460,REACTOME_GENERIC_TRANSCRIPTION_PATHWAY	0	0.454581485568207	Source_TNFRSF1A_Target_460,REACTOME_GENERIC_TRANSCRIPTION_PATHWAY_Esophagus - Mucosa_Esophagus - Muscularis	Source_TNFRSF1A_Target_460,REACTOME_GENERIC_TRANSCRIPTION_PATHWAY_Esophagus - Muscularis_Esophagus - Mucosa
Source_TNFRSF1A	Esophagus - Mucosa	Esophagus - Muscularis	899.5258014091413	3.717456622665476	1.0061926274619391e-4	Target_467,REACTOME_SIGNALING_BY_GPCR	0	0.523853676190453	Source_TNFRSF1A_Target_467,REACTOME_SIGNALING_BY_GPCR_Esophagus - Mucosa_Esophagus - Muscularis	Source_TNFRSF1A_Target_467,REACTOME_SIGNALING_BY_GPCR_Esophagus - Muscularis_Esophagus - Mucosa
Source_TNFRSF1A	Esophagus - Mucosa	Esophagus - Muscularis	899.5258014091413	3.717456622665476	1.0061926274619391e-4	Target_477,REACTOME_MITOTIC_G2_G2_M_PHASES	0	-0.468533000161111	Source_TNFRSF1A_Target_477,REACTOME_MITOTIC_G2_G2_M_PHASES_Esophagus - Mucosa_Esophagus - Muscularis	Source_TNFRSF1A_Target_477,REACTOME_MITOTIC_G2_G2_M_PHASES_Esophagus - Muscularis_Esophagus - Mucosa
Source_TNFRSF1A	Esophagus - Mucosa	Esophagus - Muscularis	899.5258014091413	3.717456622665476	1.0061926274619391e-4	Target_479,KEGG_MAPK_SIGNALING_PATHWAY	2.1948173488417e-4	-0.305988331363765	Source_TNFRSF1A_Target_479,KEGG_MAPK_SIGNALING_PATHWAY_Esophagus - Mucosa_Esophagus - Muscularis	Source_TNFRSF1A_Target_479,KEGG_MAPK_SIGNALING_PATHWAY_Esophagus - Muscularis_Esophagus - Mucosa
Source_TNFRSF1A	Esophagus - Mucosa	Esophagus - Muscularis	899.5258014091413	3.717456622665476	1.0061926274619391e-4	Target_484,REACTOME_GENERIC_TRANSCRIPTION_PATHWAY	0	0.421357733648728	Source_TNFRSF1A_Target_484,REACTOME_GENERIC_TRANSCRIPTION_PATHWAY_Esophagus - Mucosa_Esophagus - Muscularis	Source_TNFRSF1A_Target_484,REACTOME_GENERIC_TRANSCRIPTION_PATHWAY_Esophagus - Muscularis_Esophagus - Mucosa
Source_TNFRSF1A	Esophagus - Mucosa	Esophagus - Muscularis	899.5258014091413	3.717456622665476	1.0061926274619391e-4	Target_485,KEGG_PATHWAYS_IN_CANCER	4.78533657144453e-9	0.374700431609966	Source_TNFRSF1A_Target_485,KEGG_PATHWAYS_IN_CANCER_Esophagus - Mucosa_Esophagus - Muscularis	Source_TNFRSF1A_Target_485,KEGG_PATHWAYS_IN_CANCER_Esophagus - Muscularis_Esophagus - Mucosa
Source_TNFRSF1A	Esophagus - Mucosa	Esophagus - Muscularis	899.5258014091413	3.717456622665476	1.0061926274619391e-4	Target_49,REACTOME_INTERFERON_GAMMA_SIGNALING	2.4384208886818e-4	0.305221615654765	Source_TNFRSF1A_Target_49,REACTOME_INTERFERON_GAMMA_SIGNALING_Esophagus - Mucosa_Esophagus - Muscularis	Source_TNFRSF1A_Target_49,REACTOME_INTERFERON_GAMMA_SIGNALING_Esophagus - Muscularis_Esophagus - Mucosa
Source_TNFRSF1A	Esophagus - Mucosa	Esophagus - Muscularis	899.5258014091413	3.717456622665476	1.0061926274619391e-4	Target_494,KEGG_CELL_CYCLE	1.4356009714333601e-9	0.381464962744589	Source_TNFRSF1A_Target_494,KEGG_CELL_CYCLE_Esophagus - Mucosa_Esophagus - Muscularis	Source_TNFRSF1A_Target_494,KEGG_CELL_CYCLE_Esophagus - Muscularis_Esophagus - Mucosa
Source_TNFRSF1A	Esophagus - Mucosa	Esophagus - Muscularis	899.5258014091413	3.717456622665476	1.0061926274619391e-4	Target_496,REACTOME_SIGNALING_BY_GPCR	6.68822565907945e-6	-0.3302481102341	Source_TNFRSF1A_Target_496,REACTOME_SIGNALING_BY_GPCR_Esophagus - Mucosa_Esophagus - Muscularis	Source_TNFRSF1A_Target_496,REACTOME_SIGNALING_BY_GPCR_Esophagus - Muscularis_Esophagus - Mucosa
Source_TNFRSF1A	Esophagus - Mucosa	Esophagus - Muscularis	899.5258014091413	3.717456622665476	1.0061926274619391e-4	Target_503,REACTOME_TRANSMEMBRANE_TRANSPORT_OF_SMALL_MOLECULES	0.0013539998569827	0.292406794896483	Source_TNFRSF1A_Target_503,REACTOME_TRANSMEMBRANE_TRANSPORT_OF_SMALL_MOLECULES_Esophagus - Mucosa_Esophagus - Muscularis	Source_TNFRSF1A_Target_503,REACTOME_TRANSMEMBRANE_TRANSPORT_OF_SMALL_MOLECULES_Esophagus - Muscularis_Esophagus - Mucosa
Source_TNFRSF1A	Esophagus - Mucosa	Esophagus - Muscularis	899.5258014091413	3.717456622665476	1.0061926274619391e-4	Target_509,KEGG_CALCIUM_SIGNALING_PATHWAY	0	0.428505597654011	Source_TNFRSF1A_Target_509,KEGG_CALCIUM_SIGNALING_PATHWAY_Esophagus - Mucosa_Esophagus - Muscularis	Source_TNFRSF1A_Target_509,KEGG_CALCIUM_SIGNALING_PATHWAY_Esophagus - Muscularis_Esophagus - Mucosa
Source_TNFRSF1A	Esophagus - Mucosa	Esophagus - Muscularis	899.5258014091413	3.717456622665476	1.0061926274619391e-4	Target_516,REACTOME_NEURONAL_SYSTEM	1.07670072857502e-9	-0.38295097952656	Source_TNFRSF1A_Target_516,REACTOME_NEURONAL_SYSTEM_Esophagus - Mucosa_Esophagus - Muscularis	Source_TNFRSF1A_Target_516,REACTOME_NEURONAL_SYSTEM_Esophagus - Muscularis_Esophagus - Mucosa
Source_TNFRSF1A	Esophagus - Mucosa	Esophagus - Muscularis	899.5258014091413	3.717456622665476	1.0061926274619391e-4	Target_519,REACTOME_GENERIC_TRANSCRIPTION_PATHWAY	1.13651743571808e-8	-0.369724416111423	Source_TNFRSF1A_Target_519,REACTOME_GENERIC_TRANSCRIPTION_PATHWAY_Esophagus - Mucosa_Esophagus - Muscularis	Source_TNFRSF1A_Target_519,REACTOME_GENERIC_TRANSCRIPTION_PATHWAY_Esophagus - Muscularis_Esophagus - Mucosa
Source_TNFRSF1A	Esophagus - Mucosa	Esophagus - Muscularis	899.5258014091413	3.717456622665476	1.0061926274619391e-4	Target_527,DMAP_NKA1	2.66380545586031e-5	0.320903235927235	Source_TNFRSF1A_Target_527,DMAP_NKA1_Esophagus - Mucosa_Esophagus - Muscularis	Source_TNFRSF1A_Target_527,DMAP_NKA1_Esophagus - Muscularis_Esophagus - Mucosa
Source_TNFRSF1A	Esophagus - Mucosa	Esophagus - Muscularis	899.5258014091413	3.717456622665476	1.0061926274619391e-4	Target_535,REACTOME_GENERIC_TRANSCRIPTION_PATHWAY	2.6319351142944904e-9	0.377904492594094	Source_TNFRSF1A_Target_535,REACTOME_GENERIC_TRANSCRIPTION_PATHWAY_Esophagus - Mucosa_Esophagus - Muscularis	Source_TNFRSF1A_Target_535,REACTOME_GENERIC_TRANSCRIPTION_PATHWAY_Esophagus - Muscularis_Esophagus - Mucosa
Source_TNFRSF1A	Esophagus - Mucosa	Esophagus - Muscularis	899.5258014091413	3.717456622665476	1.0061926274619391e-4	Target_536,REACTOME_METABOLISM_OF_LIPIDS_AND_LIPOPROTEINS	0	-0.509770862560626	Source_TNFRSF1A_Target_536,REACTOME_METABOLISM_OF_LIPIDS_AND_LIPOPROTEINS_Esophagus - Mucosa_Esophagus - Muscularis	Source_TNFRSF1A_Target_536,REACTOME_METABOLISM_OF_LIPIDS_AND_LIPOPROTEINS_Esophagus - Muscularis_Esophagus - Mucosa
Source_TNFRSF1A	Esophagus - Mucosa	Esophagus - Muscularis	899.5258014091413	3.717456622665476	1.0061926274619391e-4	Target_542,REACTOME_RNA_POL_II_PRE_TRANSCRIPTION_EVENTS	0	-0.469591125206243	Source_TNFRSF1A_Target_542,REACTOME_RNA_POL_II_PRE_TRANSCRIPTION_EVENTS_Esophagus - Mucosa_Esophagus - Muscularis	Source_TNFRSF1A_Target_542,REACTOME_RNA_POL_II_PRE_TRANSCRIPTION_EVENTS_Esophagus - Muscularis_Esophagus - Mucosa
Source_TNFRSF1A	Esophagus - Mucosa	Esophagus - Muscularis	899.5258014091413	3.717456622665476	1.0061926274619391e-4	Target_552,KEGG_PEROXISOME	3.31631002405963e-5	0.319391729724462	Source_TNFRSF1A_Target_552,KEGG_PEROXISOME_Esophagus - Mucosa_Esophagus - Muscularis	Source_TNFRSF1A_Target_552,KEGG_PEROXISOME_Esophagus - Muscularis_Esophagus - Mucosa
Source_TNFRSF1A	Esophagus - Mucosa	Esophagus - Muscularis	899.5258014091413	3.717456622665476	1.0061926274619391e-4	Target_556,SVM B cells naive	0	0.442070756550952	Source_TNFRSF1A_Target_556,SVM B cells naive_Esophagus - Mucosa_Esophagus - Muscularis	Source_TNFRSF1A_Target_556,SVM B cells naive_Esophagus - Muscularis_Esophagus - Mucosa
Source_TNFRSF1A	Esophagus - Mucosa	Esophagus - Muscularis	899.5258014091413	3.717456622665476	1.0061926274619391e-4	Target_557,MIPS_SPLICEOSOME	1.332512858343e-4	-0.309593639201803	Source_TNFRSF1A_Target_557,MIPS_SPLICEOSOME_Esophagus - Mucosa_Esophagus - Muscularis	Source_TNFRSF1A_Target_557,MIPS_SPLICEOSOME_Esophagus - Muscularis_Esophagus - Mucosa
Source_TNFRSF1A	Esophagus - Mucosa	Esophagus - Muscularis	899.5258014091413	3.717456622665476	1.0061926274619391e-4	Target_560,REACTOME_GPCR_LIGAND_BINDING	0	0.410598746807412	Source_TNFRSF1A_Target_560,REACTOME_GPCR_LIGAND_BINDING_Esophagus - Mucosa_Esophagus - Muscularis	Source_TNFRSF1A_Target_560,REACTOME_GPCR_LIGAND_BINDING_Esophagus - Muscularis_Esophagus - Mucosa
Source_TNFRSF1A	Esophagus - Mucosa	Esophagus - Muscularis	899.5258014091413	3.717456622665476	1.0061926274619391e-4	Target_564,KEGG_HEMATOPOIETIC_CELL_LINEAGE	1.584472792171e-5	-0.324453773308814	Source_TNFRSF1A_Target_564,KEGG_HEMATOPOIETIC_CELL_LINEAGE_Esophagus - Mucosa_Esophagus - Muscularis	Source_TNFRSF1A_Target_564,KEGG_HEMATOPOIETIC_CELL_LINEAGE_Esophagus - Muscularis_Esophagus - Mucosa
Source_TNFRSF1A	Esophagus - Mucosa	Esophagus - Muscularis	899.5258014091413	3.717456622665476	1.0061926274619391e-4	Target_570,KEGG_NEUROACTIVE_LIGAND_RECEPTOR_INTERACTION	0	-0.405222110671824	Source_TNFRSF1A_Target_570,KEGG_NEUROACTIVE_LIGAND_RECEPTOR_INTERACTION_Esophagus - Mucosa_Esophagus - Muscularis	Source_TNFRSF1A_Target_570,KEGG_NEUROACTIVE_LIGAND_RECEPTOR_INTERACTION_Esophagus - Muscularis_Esophagus - Mucosa
Source_TNFRSF1A	Esophagus - Mucosa	Esophagus - Muscularis	899.5258014091413	3.717456622665476	1.0061926274619391e-4	Target_577,REACTOME_TRANSCRIPTION	5.74240388573344e-8	0.360200536629444	Source_TNFRSF1A_Target_577,REACTOME_TRANSCRIPTION_Esophagus - Mucosa_Esophagus - Muscularis	Source_TNFRSF1A_Target_577,REACTOME_TRANSCRIPTION_Esophagus - Muscularis_Esophagus - Mucosa
Source_TNFRSF1A	Esophagus - Mucosa	Esophagus - Muscularis	899.5258014091413	3.717456622665476	1.0061926274619391e-4	Target_580,REACTOME_GENERIC_TRANSCRIPTION_PATHWAY	0.0029352486482721	0.286408320403616	Source_TNFRSF1A_Target_580,REACTOME_GENERIC_TRANSCRIPTION_PATHWAY_Esophagus - Mucosa_Esophagus - Muscularis	Source_TNFRSF1A_Target_580,REACTOME_GENERIC_TRANSCRIPTION_PATHWAY_Esophagus - Muscularis_Esophagus - Mucosa
Source_TNFRSF1A	Esophagus - Mucosa	Esophagus - Muscularis	899.5258014091413	3.717456622665476	1.0061926274619391e-4	Target_582,REACTOME_GENERIC_TRANSCRIPTION_PATHWAY	0	-0.587441232303165	Source_TNFRSF1A_Target_582,REACTOME_GENERIC_TRANSCRIPTION_PATHWAY_Esophagus - Mucosa_Esophagus - Muscularis	Source_TNFRSF1A_Target_582,REACTOME_GENERIC_TRANSCRIPTION_PATHWAY_Esophagus - Muscularis_Esophagus - Mucosa
Source_TNFRSF1A	Esophagus - Mucosa	Esophagus - Muscularis	899.5258014091413	3.717456622665476	1.0061926274619391e-4	Target_584,REACTOME_RNA_POL_II_TRANSCRIPTION	0	-0.417292672347137	Source_TNFRSF1A_Target_584,REACTOME_RNA_POL_II_TRANSCRIPTION_Esophagus - Mucosa_Esophagus - Muscularis	Source_TNFRSF1A_Target_584,REACTOME_RNA_POL_II_TRANSCRIPTION_Esophagus - Muscularis_Esophagus - Mucosa
Source_TNFRSF1A	Esophagus - Mucosa	Esophagus - Muscularis	899.5258014091413	3.717456622665476	1.0061926274619391e-4	Target_585,REACTOME_METABOLISM_OF_PROTEINS	1.33989424000447e-8	-0.368729031315458	Source_TNFRSF1A_Target_585,REACTOME_METABOLISM_OF_PROTEINS_Esophagus - Mucosa_Esophagus - Muscularis	Source_TNFRSF1A_Target_585,REACTOME_METABOLISM_OF_PROTEINS_Esophagus - Muscularis_Esophagus - Mucosa
Source_TNFRSF1A	Esophagus - Mucosa	Esophagus - Muscularis	899.5258014091413	3.717456622665476	1.0061926274619391e-4	Target_592,MIPS_SPLICEOSOME	1.19633414286113e-9	0.382180250090248	Source_TNFRSF1A_Target_592,MIPS_SPLICEOSOME_Esophagus - Mucosa_Esophagus - Muscularis	Source_TNFRSF1A_Target_592,MIPS_SPLICEOSOME_Esophagus - Muscularis_Esophagus - Mucosa
Source_TNFRSF1A	Esophagus - Mucosa	Esophagus - Muscularis	899.5258014091413	3.717456622665476	1.0061926274619391e-4	Target_6,PID_ERBB1_DOWNSTREAM_PATHWAY	0	-0.446687659612663	Source_TNFRSF1A_Target_6,PID_ERBB1_DOWNSTREAM_PATHWAY_Esophagus - Mucosa_Esophagus - Muscularis	Source_TNFRSF1A_Target_6,PID_ERBB1_DOWNSTREAM_PATHWAY_Esophagus - Muscularis_Esophagus - Mucosa
Source_TNFRSF1A	Esophagus - Mucosa	Esophagus - Muscularis	899.5258014091413	3.717456622665476	1.0061926274619391e-4	Target_604,REACTOME_TRANSMEMBRANE_TRANSPORT_OF_SMALL_MOLECULES	0	0.444199575284133	Source_TNFRSF1A_Target_604,REACTOME_TRANSMEMBRANE_TRANSPORT_OF_SMALL_MOLECULES_Esophagus - Mucosa_Esophagus - Muscularis	Source_TNFRSF1A_Target_604,REACTOME_TRANSMEMBRANE_TRANSPORT_OF_SMALL_MOLECULES_Esophagus - Muscularis_Esophagus - Mucosa
Source_TNFRSF1A	Esophagus - Mucosa	Esophagus - Muscularis	899.5258014091413	3.717456622665476	1.0061926274619391e-4	Target_605,MIPS_SPLICEOSOME	0	0.401999582831129	Source_TNFRSF1A_Target_605,MIPS_SPLICEOSOME_Esophagus - Mucosa_Esophagus - Muscularis	Source_TNFRSF1A_Target_605,MIPS_SPLICEOSOME_Esophagus - Muscularis_Esophagus - Mucosa
Source_TNFRSF1A	Esophagus - Mucosa	Esophagus - Muscularis	899.5258014091413	3.717456622665476	1.0061926274619391e-4	Target_609,PID_ERA_GENOMIC_PATHWAY	8.37433900002793e-9	0.371462824614872	Source_TNFRSF1A_Target_609,PID_ERA_GENOMIC_PATHWAY_Esophagus - Mucosa_Esophagus - Muscularis	Source_TNFRSF1A_Target_609,PID_ERA_GENOMIC_PATHWAY_Esophagus - Muscularis_Esophagus - Mucosa
Source_TNFRSF1A	Esophagus - Mucosa	Esophagus - Muscularis	899.5258014091413	3.717456622665476	1.0061926274619391e-4	Target_61,DMAP_ERY4	1.60368591850535e-6	0.339581388482262	Source_TNFRSF1A_Target_61,DMAP_ERY4_Esophagus - Mucosa_Esophagus - Muscularis	Source_TNFRSF1A_Target_61,DMAP_ERY4_Esophagus - Muscularis_Esophagus - Mucosa
Source_TNFRSF1A	Esophagus - Mucosa	Esophagus - Muscularis	899.5258014091413	3.717456622665476	1.0061926274619391e-4	Target_610,REACTOME_APOPTOTIC_EXECUTION_PHASE	0.00113138300884374	-0.293779539397234	Source_TNFRSF1A_Target_610,REACTOME_APOPTOTIC_EXECUTION_PHASE_Esophagus - Mucosa_Esophagus - Muscularis	Source_TNFRSF1A_Target_610,REACTOME_APOPTOTIC_EXECUTION_PHASE_Esophagus - Muscularis_Esophagus - Mucosa
Source_TNFRSF1A	Esophagus - Mucosa	Esophagus - Muscularis	899.5258014091413	3.717456622665476	1.0061926274619391e-4	Target_611,KEGG_BASE_EXCISION_REPAIR	0	0.420602377231464	Source_TNFRSF1A_Target_611,KEGG_BASE_EXCISION_REPAIR_Esophagus - Mucosa_Esophagus - Muscularis	Source_TNFRSF1A_Target_611,KEGG_BASE_EXCISION_REPAIR_Esophagus - Muscularis_Esophagus - Mucosa
Source_TNFRSF1A	Esophagus - Mucosa	Esophagus - Muscularis	899.5258014091413	3.717456622665476	1.0061926274619391e-4	Target_616,IRIS_DendriticCell-LPSstimulated	3.22268491403932e-6	0.335059367102562	Source_TNFRSF1A_Target_616,IRIS_DendriticCell-LPSstimulated_Esophagus - Mucosa_Esophagus - Muscularis	Source_TNFRSF1A_Target_616,IRIS_DendriticCell-LPSstimulated_Esophagus - Muscularis_Esophagus - Mucosa
Source_TNFRSF1A	Esophagus - Mucosa	Esophagus - Muscularis	899.5258014091413	3.717456622665476	1.0061926274619391e-4	Target_619,KEGG_UBIQUITIN_MEDIATED_PROTEOLYSIS	3.5890024285834003e-10	0.388846664741943	Source_TNFRSF1A_Target_619,KEGG_UBIQUITIN_MEDIATED_PROTEOLYSIS_Esophagus - Mucosa_Esophagus - Muscularis	Source_TNFRSF1A_Target_619,KEGG_UBIQUITIN_MEDIATED_PROTEOLYSIS_Esophagus - Muscularis_Esophagus - Mucosa
Source_TNFRSF1A	Esophagus - Mucosa	Esophagus - Muscularis	899.5258014091413	3.717456622665476	1.0061926274619391e-4	Target_622,IRIS_DendriticCell-LPSstimulated	0	0.467569965693366	Source_TNFRSF1A_Target_622,IRIS_DendriticCell-LPSstimulated_Esophagus - Mucosa_Esophagus - Muscularis	Source_TNFRSF1A_Target_622,IRIS_DendriticCell-LPSstimulated_Esophagus - Muscularis_Esophagus - Mucosa
Source_TNFRSF1A	Esophagus - Mucosa	Esophagus - Muscularis	899.5258014091413	3.717456622665476	1.0061926274619391e-4	Target_623,REACTOME_TRANSMEMBRANE_TRANSPORT_OF_SMALL_MOLECULES	1.4356009714333601e-9	0.381495155594143	Source_TNFRSF1A_Target_623,REACTOME_TRANSMEMBRANE_TRANSPORT_OF_SMALL_MOLECULES_Esophagus - Mucosa_Esophagus - Muscularis	Source_TNFRSF1A_Target_623,REACTOME_TRANSMEMBRANE_TRANSPORT_OF_SMALL_MOLECULES_Esophagus - Muscularis_Esophagus - Mucosa
Source_TNFRSF1A	Esophagus - Mucosa	Esophagus - Muscularis	899.5258014091413	3.717456622665476	1.0061926274619391e-4	Target_625,REACTOME_TRANSPORT_OF_INORGANIC_CATIONS_ANIONS_AND_AMINO_ACIDS_OLIGOPEPTIDES	1.80543570835745e-5	0.323565880505106	Source_TNFRSF1A_Target_625,REACTOME_TRANSPORT_OF_INORGANIC_CATIONS_ANIONS_AND_AMINO_ACIDS_OLIGOPEPTIDES_Esophagus - Mucosa_Esophagus - Muscularis	Source_TNFRSF1A_Target_625,REACTOME_TRANSPORT_OF_INORGANIC_CATIONS_ANIONS_AND_AMINO_ACIDS_OLIGOPEPTIDES_Esophagus - Muscularis_Esophagus - Mucosa
Source_TNFRSF1A	Esophagus - Mucosa	Esophagus - Muscularis	899.5258014091413	3.717456622665476	1.0061926274619391e-4	Target_627,REACTOME_GENERIC_TRANSCRIPTION_PATHWAY	1.19633414286113e-9	-0.382165636493817	Source_TNFRSF1A_Target_627,REACTOME_GENERIC_TRANSCRIPTION_PATHWAY_Esophagus - Mucosa_Esophagus - Muscularis	Source_TNFRSF1A_Target_627,REACTOME_GENERIC_TRANSCRIPTION_PATHWAY_Esophagus - Muscularis_Esophagus - Mucosa
Source_TNFRSF1A	Esophagus - Mucosa	Esophagus - Muscularis	899.5258014091413	3.717456622665476	1.0061926274619391e-4	Target_628,REACTOME_PROCESSING_OF_CAPPED_INTRON_CONTAINING_PRE_MRNA	0	0.397757014779301	Source_TNFRSF1A_Target_628,REACTOME_PROCESSING_OF_CAPPED_INTRON_CONTAINING_PRE_MRNA_Esophagus - Mucosa_Esophagus - Muscularis	Source_TNFRSF1A_Target_628,REACTOME_PROCESSING_OF_CAPPED_INTRON_CONTAINING_PRE_MRNA_Esophagus - Muscularis_Esophagus - Mucosa
Source_TNFRSF1A	Esophagus - Mucosa	Esophagus - Muscularis	899.5258014091413	3.717456622665476	1.0061926274619391e-4	Target_632,REACTOME_GENERIC_TRANSCRIPTION_PATHWAY	0	-0.432828394647494	Source_TNFRSF1A_Target_632,REACTOME_GENERIC_TRANSCRIPTION_PATHWAY_Esophagus - Mucosa_Esophagus - Muscularis	Source_TNFRSF1A_Target_632,REACTOME_GENERIC_TRANSCRIPTION_PATHWAY_Esophagus - Muscularis_Esophagus - Mucosa
Source_TNFRSF1A	Esophagus - Mucosa	Esophagus - Muscularis	899.5258014091413	3.717456622665476	1.0061926274619391e-4	Target_638,REACTOME_METABOLISM_OF_NON_CODING_RNA	9.57067314288906e-10	-0.383831688652749	Source_TNFRSF1A_Target_638,REACTOME_METABOLISM_OF_NON_CODING_RNA_Esophagus - Mucosa_Esophagus - Muscularis	Source_TNFRSF1A_Target_638,REACTOME_METABOLISM_OF_NON_CODING_RNA_Esophagus - Muscularis_Esophagus - Mucosa
Source_TNFRSF1A	Esophagus - Mucosa	Esophagus - Muscularis	899.5258014091413	3.717456622665476	1.0061926274619391e-4	Target_644,PID_NFAT_TFPATHWAY	3.38765939233987e-6	0.334733106700895	Source_TNFRSF1A_Target_644,PID_NFAT_TFPATHWAY_Esophagus - Mucosa_Esophagus - Muscularis	Source_TNFRSF1A_Target_644,PID_NFAT_TFPATHWAY_Esophagus - Muscularis_Esophagus - Mucosa
Source_TNFRSF1A	Esophagus - Mucosa	Esophagus - Muscularis	899.5258014091413	3.717456622665476	1.0061926274619391e-4	Target_650,DMAP_ERY3	0.00459902044910265	0.282861149743193	Source_TNFRSF1A_Target_650,DMAP_ERY3_Esophagus - Mucosa_Esophagus - Muscularis	Source_TNFRSF1A_Target_650,DMAP_ERY3_Esophagus - Muscularis_Esophagus - Mucosa
Source_TNFRSF1A	Esophagus - Mucosa	Esophagus - Muscularis	899.5258014091413	3.717456622665476	1.0061926274619391e-4	Target_651,REACTOME_DEVELOPMENTAL_BIOLOGY	3.73256252572673e-8	0.362776637121465	Source_TNFRSF1A_Target_651,REACTOME_DEVELOPMENTAL_BIOLOGY_Esophagus - Mucosa_Esophagus - Muscularis	Source_TNFRSF1A_Target_651,REACTOME_DEVELOPMENTAL_BIOLOGY_Esophagus - Muscularis_Esophagus - Mucosa
Source_TNFRSF1A	Esophagus - Mucosa	Esophagus - Muscularis	899.5258014091413	3.717456622665476	1.0061926274619391e-4	Target_659,KEGG_UBIQUITIN_MEDIATED_PROTEOLYSIS	0	-0.422408456110053	Source_TNFRSF1A_Target_659,KEGG_UBIQUITIN_MEDIATED_PROTEOLYSIS_Esophagus - Mucosa_Esophagus - Muscularis	Source_TNFRSF1A_Target_659,KEGG_UBIQUITIN_MEDIATED_PROTEOLYSIS_Esophagus - Muscularis_Esophagus - Mucosa
Source_TNFRSF1A	Esophagus - Mucosa	Esophagus - Muscularis	899.5258014091413	3.717456622665476	1.0061926274619391e-4	Target_661,REACTOME_GENERIC_TRANSCRIPTION_PATHWAY	2.96690867429561e-8	-0.364136080754404	Source_TNFRSF1A_Target_661,REACTOME_GENERIC_TRANSCRIPTION_PATHWAY_Esophagus - Mucosa_Esophagus - Muscularis	Source_TNFRSF1A_Target_661,REACTOME_GENERIC_TRANSCRIPTION_PATHWAY_Esophagus - Muscularis_Esophagus - Mucosa
Source_TNFRSF1A	Esophagus - Mucosa	Esophagus - Muscularis	899.5258014091413	3.717456622665476	1.0061926274619391e-4	Target_671,REACTOME_RECRUITMENT_OF_MITOTIC_CENTROSOME_PROTEINS_AND_COMPLEXES	0	-0.492604329123106	Source_TNFRSF1A_Target_671,REACTOME_RECRUITMENT_OF_MITOTIC_CENTROSOME_PROTEINS_AND_COMPLEXES_Esophagus - Mucosa_Esophagus - Muscularis	Source_TNFRSF1A_Target_671,REACTOME_RECRUITMENT_OF_MITOTIC_CENTROSOME_PROTEINS_AND_COMPLEXES_Esophagus - Muscularis_Esophagus - Mucosa
Source_TNFRSF1A	Esophagus - Mucosa	Esophagus - Muscularis	899.5258014091413	3.717456622665476	1.0061926274619391e-4	Target_676,REACTOME_GENERIC_TRANSCRIPTION_PATHWAY	0	-0.513786406238174	Source_TNFRSF1A_Target_676,REACTOME_GENERIC_TRANSCRIPTION_PATHWAY_Esophagus - Mucosa_Esophagus - Muscularis	Source_TNFRSF1A_Target_676,REACTOME_GENERIC_TRANSCRIPTION_PATHWAY_Esophagus - Muscularis_Esophagus - Mucosa
Source_TNFRSF1A	Esophagus - Mucosa	Esophagus - Muscularis	899.5258014091413	3.717456622665476	1.0061926274619391e-4	Target_677,REACTOME_DNA_REPAIR	1.24502494247558e-6	0.341203555353719	Source_TNFRSF1A_Target_677,REACTOME_DNA_REPAIR_Esophagus - Mucosa_Esophagus - Muscularis	Source_TNFRSF1A_Target_677,REACTOME_DNA_REPAIR_Esophagus - Muscularis_Esophagus - Mucosa
Source_TNFRSF1A	Esophagus - Mucosa	Esophagus - Muscularis	899.5258014091413	3.717456622665476	1.0061926274619391e-4	Target_678,REACTOME_HIV_LIFE_CYCLE	2.39266828572227e-10	0.392526384419401	Source_TNFRSF1A_Target_678,REACTOME_HIV_LIFE_CYCLE_Esophagus - Mucosa_Esophagus - Muscularis	Source_TNFRSF1A_Target_678,REACTOME_HIV_LIFE_CYCLE_Esophagus - Muscularis_Esophagus - Mucosa
Source_TNFRSF1A	Esophagus - Mucosa	Esophagus - Muscularis	899.5258014091413	3.717456622665476	1.0061926274619391e-4	Target_68,DMAP_ERY3	0	-0.532745731617265	Source_TNFRSF1A_Target_68,DMAP_ERY3_Esophagus - Mucosa_Esophagus - Muscularis	Source_TNFRSF1A_Target_68,DMAP_ERY3_Esophagus - Muscularis_Esophagus - Mucosa
Source_TNFRSF1A	Esophagus - Mucosa	Esophagus - Muscularis	899.5258014091413	3.717456622665476	1.0061926274619391e-4	Target_696,KEGG_PATHWAYS_IN_CANCER	2.39266828572227e-10	-0.393713007502946	Source_TNFRSF1A_Target_696,KEGG_PATHWAYS_IN_CANCER_Esophagus - Mucosa_Esophagus - Muscularis	Source_TNFRSF1A_Target_696,KEGG_PATHWAYS_IN_CANCER_Esophagus - Muscularis_Esophagus - Mucosa
Source_TNFRSF1A	Esophagus - Mucosa	Esophagus - Muscularis	899.5258014091413	3.717456622665476	1.0061926274619391e-4	Target_7,KEGG_N_GLYCAN_BIOSYNTHESIS	0	0.466280544137504	Source_TNFRSF1A_Target_7,KEGG_N_GLYCAN_BIOSYNTHESIS_Esophagus - Mucosa_Esophagus - Muscularis	Source_TNFRSF1A_Target_7,KEGG_N_GLYCAN_BIOSYNTHESIS_Esophagus - Muscularis_Esophagus - Mucosa
Source_TNFRSF1A	Esophagus - Mucosa	Esophagus - Muscularis	899.5258014091413	3.717456622665476	1.0061926274619391e-4	Target_77,REACTOME_SLC_MEDIATED_TRANSMEMBRANE_TRANSPORT	0	0.434613120287059	Source_TNFRSF1A_Target_77,REACTOME_SLC_MEDIATED_TRANSMEMBRANE_TRANSPORT_Esophagus - Mucosa_Esophagus - Muscularis	Source_TNFRSF1A_Target_77,REACTOME_SLC_MEDIATED_TRANSMEMBRANE_TRANSPORT_Esophagus - Muscularis_Esophagus - Mucosa
Source_TNFRSF1A	Esophagus - Mucosa	Esophagus - Muscularis	899.5258014091413	3.717456622665476	1.0061926274619391e-4	Target_81,REACTOME_METABOLISM_OF_LIPIDS_AND_LIPOPROTEINS	6.14071137525762e-5	-0.315095565628799	Source_TNFRSF1A_Target_81,REACTOME_METABOLISM_OF_LIPIDS_AND_LIPOPROTEINS_Esophagus - Mucosa_Esophagus - Muscularis	Source_TNFRSF1A_Target_81,REACTOME_METABOLISM_OF_LIPIDS_AND_LIPOPROTEINS_Esophagus - Muscularis_Esophagus - Mucosa
Source_TNFRSF1A	Esophagus - Mucosa	Esophagus - Muscularis	899.5258014091413	3.717456622665476	1.0061926274619391e-4	Target_82,REACTOME_CIRCADIAN_CLOCK	1.04942431011779e-6	-0.342293742033069	Source_TNFRSF1A_Target_82,REACTOME_CIRCADIAN_CLOCK_Esophagus - Mucosa_Esophagus - Muscularis	Source_TNFRSF1A_Target_82,REACTOME_CIRCADIAN_CLOCK_Esophagus - Muscularis_Esophagus - Mucosa
Source_TNFRSF1A	Esophagus - Mucosa	Esophagus - Muscularis	899.5258014091413	3.717456622665476	1.0061926274619391e-4	Target_86,KEGG_PATHOGENIC_ESCHERICHIA_COLI_INFECTION	1.0251231746738e-4	-0.311468871925697	Source_TNFRSF1A_Target_86,KEGG_PATHOGENIC_ESCHERICHIA_COLI_INFECTION_Esophagus - Mucosa_Esophagus - Muscularis	Source_TNFRSF1A_Target_86,KEGG_PATHOGENIC_ESCHERICHIA_COLI_INFECTION_Esophagus - Muscularis_Esophagus - Mucosa
Source_TNFRSF1A	Esophagus - Mucosa	Esophagus - Muscularis	899.5258014091413	3.717456622665476	1.0061926274619391e-4	Target_90,KEGG_LYSOSOME	3.00626806759574e-5	0.320069898500071	Source_TNFRSF1A_Target_90,KEGG_LYSOSOME_Esophagus - Mucosa_Esophagus - Muscularis	Source_TNFRSF1A_Target_90,KEGG_LYSOSOME_Esophagus - Muscularis_Esophagus - Mucosa
Source_TNFRSF1A	Esophagus - Mucosa	Esophagus - Muscularis	899.5258014091413	3.717456622665476	1.0061926274619391e-4	Target_95,SVM T cells regulatory (Tregs)	2.39266828572227e-10	0.392287378561024	Source_TNFRSF1A_Target_95,SVM T cells regulatory (Tregs)_Esophagus - Mucosa_Esophagus - Muscularis	Source_TNFRSF1A_Target_95,SVM T cells regulatory (Tregs)_Esophagus - Muscularis_Esophagus - Mucosa
Source_TNFRSF1A	Esophagus - Mucosa	Esophagus - Muscularis	899.5258014091413	3.717456622665476	1.0061926274619391e-4	Target_97,REACTOME_ACTIVATION_OF_CHAPERONE_GENES_BY_XBP1S	0	0.503475585317319	Source_TNFRSF1A_Target_97,REACTOME_ACTIVATION_OF_CHAPERONE_GENES_BY_XBP1S_Esophagus - Mucosa_Esophagus - Muscularis	Source_TNFRSF1A_Target_97,REACTOME_ACTIVATION_OF_CHAPERONE_GENES_BY_XBP1S_Esophagus - Muscularis_Esophagus - Mucosa
Source_TNFRSF1A	Esophagus - Mucosa	Esophagus - Muscularis	899.5258014091413	3.717456622665476	1.0061926274619391e-4	Target_LV 114	9.09859969011606e-6	-0.328194501519392	Source_TNFRSF1A_Target_LV 114_Esophagus - Mucosa_Esophagus - Muscularis	Source_TNFRSF1A_Target_LV 114_Esophagus - Muscularis_Esophagus - Mucosa
Source_TNFRSF1A	Esophagus - Mucosa	Esophagus - Muscularis	899.5258014091413	3.717456622665476	1.0061926274619391e-4	Target_LV 125	9.33140631431684e-9	0.3708929716592	Source_TNFRSF1A_Target_LV 125_Esophagus - Mucosa_Esophagus - Muscularis	Source_TNFRSF1A_Target_LV 125_Esophagus - Muscularis_Esophagus - Mucosa
Source_TNFRSF1A	Esophagus - Mucosa	Esophagus - Muscularis	899.5258014091413	3.717456622665476	1.0061926274619391e-4	Target_LV 126	8.58077841972005e-5	0.312733280139061	Source_TNFRSF1A_Target_LV 126_Esophagus - Mucosa_Esophagus - Muscularis	Source_TNFRSF1A_Target_LV 126_Esophagus - Muscularis_Esophagus - Mucosa
Source_TNFRSF1A	Esophagus - Mucosa	Esophagus - Muscularis	899.5258014091413	3.717456622665476	1.0061926274619391e-4	Target_LV 139	4.36422695315741e-7	0.34782244870192	Source_TNFRSF1A_Target_LV 139_Esophagus - Mucosa_Esophagus - Muscularis	Source_TNFRSF1A_Target_LV 139_Esophagus - Muscularis_Esophagus - Mucosa
Source_TNFRSF1A	Esophagus - Mucosa	Esophagus - Muscularis	899.5258014091413	3.717456622665476	1.0061926274619391e-4	Target_LV 145	0	-0.435564853997059	Source_TNFRSF1A_Target_LV 145_Esophagus - Mucosa_Esophagus - Muscularis	Source_TNFRSF1A_Target_LV 145_Esophagus - Muscularis_Esophagus - Mucosa
Source_TNFRSF1A	Esophagus - Mucosa	Esophagus - Muscularis	899.5258014091413	3.717456622665476	1.0061926274619391e-4	Target_LV 153	0	0.404312063570874	Source_TNFRSF1A_Target_LV 153_Esophagus - Mucosa_Esophagus - Muscularis	Source_TNFRSF1A_Target_LV 153_Esophagus - Muscularis_Esophagus - Mucosa
Source_TNFRSF1A	Esophagus - Mucosa	Esophagus - Muscularis	899.5258014091413	3.717456622665476	1.0061926274619391e-4	Target_LV 168	8.1435182905043e-5	-0.313103924448084	Source_TNFRSF1A_Target_LV 168_Esophagus - Mucosa_Esophagus - Muscularis	Source_TNFRSF1A_Target_LV 168_Esophagus - Muscularis_Esophagus - Mucosa
Source_TNFRSF1A	Esophagus - Mucosa	Esophagus - Muscularis	899.5258014091413	3.717456622665476	1.0061926274619391e-4	Target_LV 180	0	-0.43898588926113	Source_TNFRSF1A_Target_LV 180_Esophagus - Mucosa_Esophagus - Muscularis	Source_TNFRSF1A_Target_LV 180_Esophagus - Muscularis_Esophagus - Mucosa
Source_TNFRSF1A	Esophagus - Mucosa	Esophagus - Muscularis	899.5258014091413	3.717456622665476	1.0061926274619391e-4	Target_LV 186	7.8556276570296e-4	-0.296545216156891	Source_TNFRSF1A_Target_LV 186_Esophagus - Mucosa_Esophagus - Muscularis	Source_TNFRSF1A_Target_LV 186_Esophagus - Muscularis_Esophagus - Mucosa
Source_TNFRSF1A	Esophagus - Mucosa	Esophagus - Muscularis	899.5258014091413	3.717456622665476	1.0061926274619391e-4	Target_LV 206	0	-0.490793177774687	Source_TNFRSF1A_Target_LV 206_Esophagus - Mucosa_Esophagus - Muscularis	Source_TNFRSF1A_Target_LV 206_Esophagus - Muscularis_Esophagus - Mucosa
Source_TNFRSF1A	Esophagus - Mucosa	Esophagus - Muscularis	899.5258014091413	3.717456622665476	1.0061926274619391e-4	Target_LV 231	0	-0.434229191507489	Source_TNFRSF1A_Target_LV 231_Esophagus - Mucosa_Esophagus - Muscularis	Source_TNFRSF1A_Target_LV 231_Esophagus - Muscularis_Esophagus - Mucosa
Source_TNFRSF1A	Esophagus - Mucosa	Esophagus - Muscularis	899.5258014091413	3.717456622665476	1.0061926274619391e-4	Target_LV 249	0.0014733199513568	0.291758818527554	Source_TNFRSF1A_Target_LV 249_Esophagus - Mucosa_Esophagus - Muscularis	Source_TNFRSF1A_Target_LV 249_Esophagus - Muscularis_Esophagus - Mucosa
Source_TNFRSF1A	Esophagus - Mucosa	Esophagus - Muscularis	899.5258014091413	3.717456622665476	1.0061926274619391e-4	Target_LV 264	4.20391817801402e-7	0.348055108412801	Source_TNFRSF1A_Target_LV 264_Esophagus - Mucosa_Esophagus - Muscularis	Source_TNFRSF1A_Target_LV 264_Esophagus - Muscularis_Esophagus - Mucosa
Source_TNFRSF1A	Esophagus - Mucosa	Esophagus - Muscularis	899.5258014091413	3.717456622665476	1.0061926274619391e-4	Target_LV 272	5.08202743887409e-7	-0.346871688384512	Source_TNFRSF1A_Target_LV 272_Esophagus - Mucosa_Esophagus - Muscularis	Source_TNFRSF1A_Target_LV 272_Esophagus - Muscularis_Esophagus - Mucosa
Source_TNFRSF1A	Esophagus - Mucosa	Esophagus - Muscularis	899.5258014091413	3.717456622665476	1.0061926274619391e-4	Target_LV 286	1.8717820072522e-4	0.307143883949368	Source_TNFRSF1A_Target_LV 286_Esophagus - Mucosa_Esophagus - Muscularis	Source_TNFRSF1A_Target_LV 286_Esophagus - Muscularis_Esophagus - Mucosa
Source_TNFRSF1A	Esophagus - Mucosa	Esophagus - Muscularis	899.5258014091413	3.717456622665476	1.0061926274619391e-4	Target_LV 288	0	0.492179978390998	Source_TNFRSF1A_Target_LV 288_Esophagus - Mucosa_Esophagus - Muscularis	Source_TNFRSF1A_Target_LV 288_Esophagus - Muscularis_Esophagus - Mucosa
Source_TNFRSF1A	Esophagus - Mucosa	Esophagus - Muscularis	899.5258014091413	3.717456622665476	1.0061926274619391e-4	Target_LV 291	1.4361668374829e-4	0.309055556938007	Source_TNFRSF1A_Target_LV 291_Esophagus - Mucosa_Esophagus - Muscularis	Source_TNFRSF1A_Target_LV 291_Esophagus - Muscularis_Esophagus - Mucosa
Source_TNFRSF1A	Esophagus - Mucosa	Esophagus - Muscularis	899.5258014091413	3.717456622665476	1.0061926274619391e-4	Target_LV 292	0	0.507091066815214	Source_TNFRSF1A_Target_LV 292_Esophagus - Mucosa_Esophagus - Muscularis	Source_TNFRSF1A_Target_LV 292_Esophagus - Muscularis_Esophagus - Mucosa
Source_TNFRSF1A	Esophagus - Mucosa	Esophagus - Muscularis	899.5258014091413	3.717456622665476	1.0061926274619391e-4	Target_LV 299	6.5427131446149e-4	-0.297920678580394	Source_TNFRSF1A_Target_LV 299_Esophagus - Mucosa_Esophagus - Muscularis	Source_TNFRSF1A_Target_LV 299_Esophagus - Muscularis_Esophagus - Mucosa
Source_TNFRSF1A	Esophagus - Mucosa	Esophagus - Muscularis	899.5258014091413	3.717456622665476	1.0061926274619391e-4	Target_LV 303	0.0014251713303759	-0.292013939719354	Source_TNFRSF1A_Target_LV 303_Esophagus - Mucosa_Esophagus - Muscularis	Source_TNFRSF1A_Target_LV 303_Esophagus - Muscularis_Esophagus - Mucosa
Source_TNFRSF1A	Esophagus - Mucosa	Esophagus - Muscularis	899.5258014091413	3.717456622665476	1.0061926274619391e-4	Target_LV 309	5.981670714305661e-10	-0.386015150879875	Source_TNFRSF1A_Target_LV 309_Esophagus - Mucosa_Esophagus - Muscularis	Source_TNFRSF1A_Target_LV 309_Esophagus - Muscularis_Esophagus - Mucosa
Source_TNFRSF1A	Esophagus - Mucosa	Esophagus - Muscularis	899.5258014091413	3.717456622665476	1.0061926274619391e-4	Target_LV 323	5.18072500566014e-6	-0.331940707982478	Source_TNFRSF1A_Target_LV 323_Esophagus - Mucosa_Esophagus - Muscularis	Source_TNFRSF1A_Target_LV 323_Esophagus - Muscularis_Esophagus - Mucosa
Source_TNFRSF1A	Esophagus - Mucosa	Esophagus - Muscularis	899.5258014091413	3.717456622665476	1.0061926274619391e-4	Target_LV 339	0	0.44362214958351	Source_TNFRSF1A_Target_LV 339_Esophagus - Mucosa_Esophagus - Muscularis	Source_TNFRSF1A_Target_LV 339_Esophagus - Muscularis_Esophagus - Mucosa
Source_TNFRSF1A	Esophagus - Mucosa	Esophagus - Muscularis	899.5258014091413	3.717456622665476	1.0061926274619391e-4	Target_LV 343	3.274752964939e-4	-0.303061484525052	Source_TNFRSF1A_Target_LV 343_Esophagus - Mucosa_Esophagus - Muscularis	Source_TNFRSF1A_Target_LV 343_Esophagus - Muscularis_Esophagus - Mucosa
Source_TNFRSF1A	Esophagus - Mucosa	Esophagus - Muscularis	899.5258014091413	3.717456622665476	1.0061926274619391e-4	Target_LV 350	0	0.512683839867409	Source_TNFRSF1A_Target_LV 350_Esophagus - Mucosa_Esophagus - Muscularis	Source_TNFRSF1A_Target_LV 350_Esophagus - Muscularis_Esophagus - Mucosa
Source_TNFRSF1A	Esophagus - Mucosa	Esophagus - Muscularis	899.5258014091413	3.717456622665476	1.0061926274619391e-4	Target_LV 372	0.00195127577911025	0.289591304521181	Source_TNFRSF1A_Target_LV 372_Esophagus - Mucosa_Esophagus - Muscularis	Source_TNFRSF1A_Target_LV 372_Esophagus - Muscularis_Esophagus - Mucosa
Source_TNFRSF1A	Esophagus - Mucosa	Esophagus - Muscularis	899.5258014091413	3.717456622665476	1.0061926274619391e-4	Target_LV 395	1.07239392566072e-6	0.342156149541878	Source_TNFRSF1A_Target_LV 395_Esophagus - Mucosa_Esophagus - Muscularis	Source_TNFRSF1A_Target_LV 395_Esophagus - Muscularis_Esophagus - Mucosa
Source_TNFRSF1A	Esophagus - Mucosa	Esophagus - Muscularis	899.5258014091413	3.717456622665476	1.0061926274619391e-4	Target_LV 435	9.57067314288906e-10	0.384153008090195	Source_TNFRSF1A_Target_LV 435_Esophagus - Mucosa_Esophagus - Muscularis	Source_TNFRSF1A_Target_LV 435_Esophagus - Muscularis_Esophagus - Mucosa
Source_TNFRSF1A	Esophagus - Mucosa	Esophagus - Muscularis	899.5258014091413	3.717456622665476	1.0061926274619391e-4	Target_LV 444	5.62546222326876e-5	-0.315710892880344	Source_TNFRSF1A_Target_LV 444_Esophagus - Mucosa_Esophagus - Muscularis	Source_TNFRSF1A_Target_LV 444_Esophagus - Muscularis_Esophagus - Mucosa
Source_TNFRSF1A	Esophagus - Mucosa	Esophagus - Muscularis	899.5258014091413	3.717456622665476	1.0061926274619391e-4	Target_LV 449	4.2228657181686e-4	-0.301184539700839	Source_TNFRSF1A_Target_LV 449_Esophagus - Mucosa_Esophagus - Muscularis	Source_TNFRSF1A_Target_LV 449_Esophagus - Muscularis_Esophagus - Mucosa
Source_TNFRSF1A	Esophagus - Mucosa	Esophagus - Muscularis	899.5258014091413	3.717456622665476	1.0061926274619391e-4	Target_LV 489	0	0.485295899353512	Source_TNFRSF1A_Target_LV 489_Esophagus - Mucosa_Esophagus - Muscularis	Source_TNFRSF1A_Target_LV 489_Esophagus - Muscularis_Esophagus - Mucosa
Source_TNFRSF1A	Esophagus - Mucosa	Esophagus - Muscularis	899.5258014091413	3.717456622665476	1.0061926274619391e-4	Target_LV 511	3.8396990335565e-4	-0.301888258374928	Source_TNFRSF1A_Target_LV 511_Esophagus - Mucosa_Esophagus - Muscularis	Source_TNFRSF1A_Target_LV 511_Esophagus - Muscularis_Esophagus - Mucosa
Source_TNFRSF1A	Esophagus - Mucosa	Esophagus - Muscularis	899.5258014091413	3.717456622665476	1.0061926274619391e-4	Target_LV 528	1.6211380409814e-4	-0.308183014059821	Source_TNFRSF1A_Target_LV 528_Esophagus - Mucosa_Esophagus - Muscularis	Source_TNFRSF1A_Target_LV 528_Esophagus - Muscularis_Esophagus - Mucosa
Source_TNFRSF1A	Esophagus - Mucosa	Esophagus - Muscularis	899.5258014091413	3.717456622665476	1.0061926274619391e-4	Target_LV 54	8.12310883002709e-7	-0.343918914313582	Source_TNFRSF1A_Target_LV 54_Esophagus - Mucosa_Esophagus - Muscularis	Source_TNFRSF1A_Target_LV 54_Esophagus - Muscularis_Esophagus - Mucosa
Source_TNFRSF1A	Esophagus - Mucosa	Esophagus - Muscularis	899.5258014091413	3.717456622665476	1.0061926274619391e-4	Target_LV 543	7.178004857166801e-10	0.385932130660055	Source_TNFRSF1A_Target_LV 543_Esophagus - Mucosa_Esophagus - Muscularis	Source_TNFRSF1A_Target_LV 543_Esophagus - Muscularis_Esophagus - Mucosa
Source_TNFRSF1A	Esophagus - Mucosa	Esophagus - Muscularis	899.5258014091413	3.717456622665476	1.0061926274619391e-4	Target_LV 548	0	0.437745882000536	Source_TNFRSF1A_Target_LV 548_Esophagus - Mucosa_Esophagus - Muscularis	Source_TNFRSF1A_Target_LV 548_Esophagus - Muscularis_Esophagus - Mucosa
Source_TNFRSF1A	Esophagus - Mucosa	Esophagus - Muscularis	899.5258014091413	3.717456622665476	1.0061926274619391e-4	Target_LV 561	0.00204872999582162	-0.289213452587296	Source_TNFRSF1A_Target_LV 561_Esophagus - Mucosa_Esophagus - Muscularis	Source_TNFRSF1A_Target_LV 561_Esophagus - Muscularis_Esophagus - Mucosa
Source_TNFRSF1A	Esophagus - Mucosa	Esophagus - Muscularis	899.5258014091413	3.717456622665476	1.0061926274619391e-4	Target_LV 571	3.99575603715618e-8	0.362349737612629	Source_TNFRSF1A_Target_LV 571_Esophagus - Mucosa_Esophagus - Muscularis	Source_TNFRSF1A_Target_LV 571_Esophagus - Muscularis_Esophagus - Mucosa
Source_TNFRSF1A	Esophagus - Mucosa	Esophagus - Muscularis	899.5258014091413	3.717456622665476	1.0061926274619391e-4	Target_LV 579	0	-0.449612839149319	Source_TNFRSF1A_Target_LV 579_Esophagus - Mucosa_Esophagus - Muscularis	Source_TNFRSF1A_Target_LV 579_Esophagus - Muscularis_Esophagus - Mucosa
Source_TNFRSF1A	Esophagus - Mucosa	Esophagus - Muscularis	899.5258014091413	3.717456622665476	1.0061926274619391e-4	Target_LV 586	0	0.470810092279831	Source_TNFRSF1A_Target_LV 586_Esophagus - Mucosa_Esophagus - Muscularis	Source_TNFRSF1A_Target_LV 586_Esophagus - Muscularis_Esophagus - Mucosa
Source_TNFRSF1A	Esophagus - Mucosa	Esophagus - Muscularis	899.5258014091413	3.717456622665476	1.0061926274619391e-4	Target_LV 639	0	0.553528627424707	Source_TNFRSF1A_Target_LV 639_Esophagus - Mucosa_Esophagus - Muscularis	Source_TNFRSF1A_Target_LV 639_Esophagus - Muscularis_Esophagus - Mucosa
Source_TNFRSF1A	Esophagus - Mucosa	Esophagus - Muscularis	899.5258014091413	3.717456622665476	1.0061926274619391e-4	Target_LV 649	1.86628126286337e-7	-0.353074286189893	Source_TNFRSF1A_Target_LV 649_Esophagus - Mucosa_Esophagus - Muscularis	Source_TNFRSF1A_Target_LV 649_Esophagus - Muscularis_Esophagus - Mucosa
Source_TNFRSF1A	Esophagus - Mucosa	Esophagus - Muscularis	899.5258014091413	3.717456622665476	1.0061926274619391e-4	Target_LV 66	0	-0.442453033652087	Source_TNFRSF1A_Target_LV 66_Esophagus - Mucosa_Esophagus - Muscularis	Source_TNFRSF1A_Target_LV 66_Esophagus - Muscularis_Esophagus - Mucosa
Source_TNFRSF1A	Esophagus - Mucosa	Esophagus - Muscularis	899.5258014091413	3.717456622665476	1.0061926274619391e-4	Target_LV 660	0.00450260740199582	0.283029629345136	Source_TNFRSF1A_Target_LV 660_Esophagus - Mucosa_Esophagus - Muscularis	Source_TNFRSF1A_Target_LV 660_Esophagus - Muscularis_Esophagus - Mucosa
Source_TNFRSF1A	Esophagus - Mucosa	Esophagus - Muscularis	899.5258014091413	3.717456622665476	1.0061926274619391e-4	Target_LV 688	1.5434911697731e-4	0.30853685593795	Source_TNFRSF1A_Target_LV 688_Esophagus - Mucosa_Esophagus - Muscularis	Source_TNFRSF1A_Target_LV 688_Esophagus - Muscularis_Esophagus - Mucosa
Source_TNFRSF1A	Esophagus - Mucosa	Esophagus - Muscularis	899.5258014091413	3.717456622665476	1.0061926274619391e-4	Target_LV 74	7.1331435231436e-4	0.297271753117818	Source_TNFRSF1A_Target_LV 74_Esophagus - Mucosa_Esophagus - Muscularis	Source_TNFRSF1A_Target_LV 74_Esophagus - Muscularis_Esophagus - Mucosa
Source_PTN	Esophagus - Mucosa	Esophagus - Muscularis	883.2487276639532	3.635693244331058	1.3861703853945234e-4	Target_101,DMAP_ERY2	2.39266828572227e-10	0.389650637978659	Source_PTN_Target_101,DMAP_ERY2_Esophagus - Mucosa_Esophagus - Muscularis	Source_PTN_Target_101,DMAP_ERY2_Esophagus - Muscularis_Esophagus - Mucosa
Source_PTN	Esophagus - Mucosa	Esophagus - Muscularis	883.2487276639532	3.635693244331058	1.3861703853945234e-4	Target_103,KEGG_LEISHMANIA_INFECTION	1.21069015257547e-7	-0.355715921174834	Source_PTN_Target_103,KEGG_LEISHMANIA_INFECTION_Esophagus - Mucosa_Esophagus - Muscularis	Source_PTN_Target_103,KEGG_LEISHMANIA_INFECTION_Esophagus - Muscularis_Esophagus - Mucosa
Source_PTN	Esophagus - Mucosa	Esophagus - Muscularis	883.2487276639532	3.635693244331058	1.3861703853945234e-4	Target_11,MIPS_RIBOSOME_CYTOPLASMIC	3.00842146905289e-6	-0.335508559181329	Source_PTN_Target_11,MIPS_RIBOSOME_CYTOPLASMIC_Esophagus - Mucosa_Esophagus - Muscularis	Source_PTN_Target_11,MIPS_RIBOSOME_CYTOPLASMIC_Esophagus - Muscularis_Esophagus - Mucosa
Source_PTN	Esophagus - Mucosa	Esophagus - Muscularis	883.2487276639532	3.635693244331058	1.3861703853945234e-4	Target_111,REACTOME_DEVELOPMENTAL_BIOLOGY	5.12031013144565e-8	0.36089387766088	Source_PTN_Target_111,REACTOME_DEVELOPMENTAL_BIOLOGY_Esophagus - Mucosa_Esophagus - Muscularis	Source_PTN_Target_111,REACTOME_DEVELOPMENTAL_BIOLOGY_Esophagus - Muscularis_Esophagus - Mucosa
Source_PTN	Esophagus - Mucosa	Esophagus - Muscularis	883.2487276639532	3.635693244331058	1.3861703853945234e-4	Target_113,REACTOME_METABOLISM_OF_LIPIDS_AND_LIPOPROTEINS	0	-0.445709986333132	Source_PTN_Target_113,REACTOME_METABOLISM_OF_LIPIDS_AND_LIPOPROTEINS_Esophagus - Mucosa_Esophagus - Muscularis	Source_PTN_Target_113,REACTOME_METABOLISM_OF_LIPIDS_AND_LIPOPROTEINS_Esophagus - Muscularis_Esophagus - Mucosa
Source_PTN	Esophagus - Mucosa	Esophagus - Muscularis	883.2487276639532	3.635693244331058	1.3861703853945234e-4	Target_129,KEGG_LYSOSOME	1.14584884203239e-6	0.34173310598905	Source_PTN_Target_129,KEGG_LYSOSOME_Esophagus - Mucosa_Esophagus - Muscularis	Source_PTN_Target_129,KEGG_LYSOSOME_Esophagus - Muscularis_Esophagus - Mucosa
Source_PTN	Esophagus - Mucosa	Esophagus - Muscularis	883.2487276639532	3.635693244331058	1.3861703853945234e-4	Target_132,REACTOME_ADAPTIVE_IMMUNE_SYSTEM	5.144236814302871e-9	0.374253352171751	Source_PTN_Target_132,REACTOME_ADAPTIVE_IMMUNE_SYSTEM_Esophagus - Mucosa_Esophagus - Muscularis	Source_PTN_Target_132,REACTOME_ADAPTIVE_IMMUNE_SYSTEM_Esophagus - Muscularis_Esophagus - Mucosa
Source_PTN	Esophagus - Mucosa	Esophagus - Muscularis	883.2487276639532	3.635693244331058	1.3861703853945234e-4	Target_141,REACTOME_GLYCOSAMINOGLYCAN_METABOLISM	0	-0.413225478022288	Source_PTN_Target_141,REACTOME_GLYCOSAMINOGLYCAN_METABOLISM_Esophagus - Mucosa_Esophagus - Muscularis	Source_PTN_Target_141,REACTOME_GLYCOSAMINOGLYCAN_METABOLISM_Esophagus - Muscularis_Esophagus - Mucosa
Source_PTN	Esophagus - Mucosa	Esophagus - Muscularis	883.2487276639532	3.635693244331058	1.3861703853945234e-4	Target_143,REACTOME_CELL_CYCLE_MITOTIC	2.41659496857949e-8	-0.365328558263368	Source_PTN_Target_143,REACTOME_CELL_CYCLE_MITOTIC_Esophagus - Mucosa_Esophagus - Muscularis	Source_PTN_Target_143,REACTOME_CELL_CYCLE_MITOTIC_Esophagus - Muscularis_Esophagus - Mucosa
Source_PTN	Esophagus - Mucosa	Esophagus - Muscularis	883.2487276639532	3.635693244331058	1.3861703853945234e-4	Target_160,REACTOME_ANTIGEN_PROCESSING_UBIQUITINATION_PROTEASOME_DEGRADATION	0	0.508115474554934	Source_PTN_Target_160,REACTOME_ANTIGEN_PROCESSING_UBIQUITINATION_PROTEASOME_DEGRADATION_Esophagus - Mucosa_Esophagus - Muscularis	Source_PTN_Target_160,REACTOME_ANTIGEN_PROCESSING_UBIQUITINATION_PROTEASOME_DEGRADATION_Esophagus - Muscularis_Esophagus - Mucosa
Source_PTN	Esophagus - Mucosa	Esophagus - Muscularis	883.2487276639532	3.635693244331058	1.3861703853945234e-4	Target_176,KEGG_HEMATOPOIETIC_CELL_LINEAGE	1.99835655223524e-6	-0.338163603771637	Source_PTN_Target_176,KEGG_HEMATOPOIETIC_CELL_LINEAGE_Esophagus - Mucosa_Esophagus - Muscularis	Source_PTN_Target_176,KEGG_HEMATOPOIETIC_CELL_LINEAGE_Esophagus - Muscularis_Esophagus - Mucosa
Source_PTN	Esophagus - Mucosa	Esophagus - Muscularis	883.2487276639532	3.635693244331058	1.3861703853945234e-4	Target_184,IRIS_Monocyte-Day1	0	-0.403869756849778	Source_PTN_Target_184,IRIS_Monocyte-Day1_Esophagus - Mucosa_Esophagus - Muscularis	Source_PTN_Target_184,IRIS_Monocyte-Day1_Esophagus - Muscularis_Esophagus - Mucosa
Source_PTN	Esophagus - Mucosa	Esophagus - Muscularis	883.2487276639532	3.635693244331058	1.3861703853945234e-4	Target_188,REACTOME_DEVELOPMENTAL_BIOLOGY	3.34984327008403e-5	0.319322131314455	Source_PTN_Target_188,REACTOME_DEVELOPMENTAL_BIOLOGY_Esophagus - Mucosa_Esophagus - Muscularis	Source_PTN_Target_188,REACTOME_DEVELOPMENTAL_BIOLOGY_Esophagus - Muscularis_Esophagus - Mucosa
Source_PTN	Esophagus - Mucosa	Esophagus - Muscularis	883.2487276639532	3.635693244331058	1.3861703853945234e-4	Target_19,REACTOME_RECRUITMENT_OF_MITOTIC_CENTROSOME_PROTEINS_AND_COMPLEXES	1.20422994820402e-6	0.341416267437755	Source_PTN_Target_19,REACTOME_RECRUITMENT_OF_MITOTIC_CENTROSOME_PROTEINS_AND_COMPLEXES_Esophagus - Mucosa_Esophagus - Muscularis	Source_PTN_Target_19,REACTOME_RECRUITMENT_OF_MITOTIC_CENTROSOME_PROTEINS_AND_COMPLEXES_Esophagus - Muscularis_Esophagus - Mucosa
Source_PTN	Esophagus - Mucosa	Esophagus - Muscularis	883.2487276639532	3.635693244331058	1.3861703853945234e-4	Target_191,REACTOME_GPCR_DOWNSTREAM_SIGNALING	0	0.409248302544042	Source_PTN_Target_191,REACTOME_GPCR_DOWNSTREAM_SIGNALING_Esophagus - Mucosa_Esophagus - Muscularis	Source_PTN_Target_191,REACTOME_GPCR_DOWNSTREAM_SIGNALING_Esophagus - Muscularis_Esophagus - Mucosa
Source_PTN	Esophagus - Mucosa	Esophagus - Muscularis	883.2487276639532	3.635693244331058	1.3861703853945234e-4	Target_193,REACTOME_ER_PHAGOSOME_PATHWAY	0	-0.440252462169405	Source_PTN_Target_193,REACTOME_ER_PHAGOSOME_PATHWAY_Esophagus - Mucosa_Esophagus - Muscularis	Source_PTN_Target_193,REACTOME_ER_PHAGOSOME_PATHWAY_Esophagus - Muscularis_Esophagus - Mucosa
Source_PTN	Esophagus - Mucosa	Esophagus - Muscularis	883.2487276639532	3.635693244331058	1.3861703853945234e-4	Target_199,PID_KITPATHWAY	0	-0.425429217030932	Source_PTN_Target_199,PID_KITPATHWAY_Esophagus - Mucosa_Esophagus - Muscularis	Source_PTN_Target_199,PID_KITPATHWAY_Esophagus - Muscularis_Esophagus - Mucosa
Source_PTN	Esophagus - Mucosa	Esophagus - Muscularis	883.2487276639532	3.635693244331058	1.3861703853945234e-4	Target_2,REACTOME_COLLAGEN_FORMATION	5.981670714305661e-10	-0.386409751712161	Source_PTN_Target_2,REACTOME_COLLAGEN_FORMATION_Esophagus - Mucosa_Esophagus - Muscularis	Source_PTN_Target_2,REACTOME_COLLAGEN_FORMATION_Esophagus - Muscularis_Esophagus - Mucosa
Source_PTN	Esophagus - Mucosa	Esophagus - Muscularis	883.2487276639532	3.635693244331058	1.3861703853945234e-4	Target_20,REACTOME_TRANSMEMBRANE_TRANSPORT_OF_SMALL_MOLECULES	0	0.397713740228565	Source_PTN_Target_20,REACTOME_TRANSMEMBRANE_TRANSPORT_OF_SMALL_MOLECULES_Esophagus - Mucosa_Esophagus - Muscularis	Source_PTN_Target_20,REACTOME_TRANSMEMBRANE_TRANSPORT_OF_SMALL_MOLECULES_Esophagus - Muscularis_Esophagus - Mucosa
Source_PTN	Esophagus - Mucosa	Esophagus - Muscularis	883.2487276639532	3.635693244331058	1.3861703853945234e-4	Target_202,SVM Plasma cells	1.08938187048935e-5	-0.326985794501709	Source_PTN_Target_202,SVM Plasma cells_Esophagus - Mucosa_Esophagus - Muscularis	Source_PTN_Target_202,SVM Plasma cells_Esophagus - Muscularis_Esophagus - Mucosa
Source_PTN	Esophagus - Mucosa	Esophagus - Muscularis	883.2487276639532	3.635693244331058	1.3861703853945234e-4	Target_222,KEGG_SYSTEMIC_LUPUS_ERYTHEMATOSUS	0	0.461786424092952	Source_PTN_Target_222,KEGG_SYSTEMIC_LUPUS_ERYTHEMATOSUS_Esophagus - Mucosa_Esophagus - Muscularis	Source_PTN_Target_222,KEGG_SYSTEMIC_LUPUS_ERYTHEMATOSUS_Esophagus - Muscularis_Esophagus - Mucosa
Source_PTN	Esophagus - Mucosa	Esophagus - Muscularis	883.2487276639532	3.635693244331058	1.3861703853945234e-4	Target_23,MIPS_CEN_COMPLEX	0	0.631535563458699	Source_PTN_Target_23,MIPS_CEN_COMPLEX_Esophagus - Mucosa_Esophagus - Muscularis	Source_PTN_Target_23,MIPS_CEN_COMPLEX_Esophagus - Muscularis_Esophagus - Mucosa
Source_PTN	Esophagus - Mucosa	Esophagus - Muscularis	883.2487276639532	3.635693244331058	1.3861703853945234e-4	Target_230,KEGG_INTESTINAL_IMMUNE_NETWORK_FOR_IGA_PRODUCTION	1.57437573200525e-7	0.354115962206214	Source_PTN_Target_230,KEGG_INTESTINAL_IMMUNE_NETWORK_FOR_IGA_PRODUCTION_Esophagus - Mucosa_Esophagus - Muscularis	Source_PTN_Target_230,KEGG_INTESTINAL_IMMUNE_NETWORK_FOR_IGA_PRODUCTION_Esophagus - Muscularis_Esophagus - Mucosa
Source_PTN	Esophagus - Mucosa	Esophagus - Muscularis	883.2487276639532	3.635693244331058	1.3861703853945234e-4	Target_236,REACTOME_GENERIC_TRANSCRIPTION_PATHWAY	4.78533657144453e-9	0.37461422965503	Source_PTN_Target_236,REACTOME_GENERIC_TRANSCRIPTION_PATHWAY_Esophagus - Mucosa_Esophagus - Muscularis	Source_PTN_Target_236,REACTOME_GENERIC_TRANSCRIPTION_PATHWAY_Esophagus - Muscularis_Esophagus - Mucosa
Source_PTN	Esophagus - Mucosa	Esophagus - Muscularis	883.2487276639532	3.635693244331058	1.3861703853945234e-4	Target_240,IRIS_PlasmaCell-FromPBMC	0.00115853895645279	-0.293598688179767	Source_PTN_Target_240,IRIS_PlasmaCell-FromPBMC_Esophagus - Mucosa_Esophagus - Muscularis	Source_PTN_Target_240,IRIS_PlasmaCell-FromPBMC_Esophagus - Muscularis_Esophagus - Mucosa
Source_PTN	Esophagus - Mucosa	Esophagus - Muscularis	883.2487276639532	3.635693244331058	1.3861703853945234e-4	Target_246,REACTOME_GLYCEROPHOSPHOLIPID_BIOSYNTHESIS	7.1780048571668e-8	0.358871376418972	Source_PTN_Target_246,REACTOME_GLYCEROPHOSPHOLIPID_BIOSYNTHESIS_Esophagus - Mucosa_Esophagus - Muscularis	Source_PTN_Target_246,REACTOME_GLYCEROPHOSPHOLIPID_BIOSYNTHESIS_Esophagus - Muscularis_Esophagus - Mucosa
Source_PTN	Esophagus - Mucosa	Esophagus - Muscularis	883.2487276639532	3.635693244331058	1.3861703853945234e-4	Target_253,IRIS_Monocyte-Day7	2.6893065144495e-4	-0.304506206364091	Source_PTN_Target_253,IRIS_Monocyte-Day7_Esophagus - Mucosa_Esophagus - Muscularis	Source_PTN_Target_253,IRIS_Monocyte-Day7_Esophagus - Muscularis_Esophagus - Mucosa
Source_PTN	Esophagus - Mucosa	Esophagus - Muscularis	883.2487276639532	3.635693244331058	1.3861703853945234e-4	Target_257,REACTOME_ANTIGEN_PROCESSING_UBIQUITINATION_PROTEASOME_DEGRADATION	0.00151331627295459	0.291552970975062	Source_PTN_Target_257,REACTOME_ANTIGEN_PROCESSING_UBIQUITINATION_PROTEASOME_DEGRADATION_Esophagus - Mucosa_Esophagus - Muscularis	Source_PTN_Target_257,REACTOME_ANTIGEN_PROCESSING_UBIQUITINATION_PROTEASOME_DEGRADATION_Esophagus - Muscularis_Esophagus - Mucosa
Source_PTN	Esophagus - Mucosa	Esophagus - Muscularis	883.2487276639532	3.635693244331058	1.3861703853945234e-4	Target_258,PID_LKB1_PATHWAY	1.0282970491548e-4	-0.311446841323209	Source_PTN_Target_258,PID_LKB1_PATHWAY_Esophagus - Mucosa_Esophagus - Muscularis	Source_PTN_Target_258,PID_LKB1_PATHWAY_Esophagus - Muscularis_Esophagus - Mucosa
Source_PTN	Esophagus - Mucosa	Esophagus - Muscularis	883.2487276639532	3.635693244331058	1.3861703853945234e-4	Target_260,IRIS_Monocyte-Day0	1.19633414286113e-9	-0.38216183892854	Source_PTN_Target_260,IRIS_Monocyte-Day0_Esophagus - Mucosa_Esophagus - Muscularis	Source_PTN_Target_260,IRIS_Monocyte-Day0_Esophagus - Muscularis_Esophagus - Mucosa
Source_PTN	Esophagus - Mucosa	Esophagus - Muscularis	883.2487276639532	3.635693244331058	1.3861703853945234e-4	Target_261,REACTOME_METABOLISM_OF_LIPIDS_AND_LIPOPROTEINS	6.85239859350428e-5	-0.314323630802786	Source_PTN_Target_261,REACTOME_METABOLISM_OF_LIPIDS_AND_LIPOPROTEINS_Esophagus - Mucosa_Esophagus - Muscularis	Source_PTN_Target_261,REACTOME_METABOLISM_OF_LIPIDS_AND_LIPOPROTEINS_Esophagus - Muscularis_Esophagus - Mucosa
Source_PTN	Esophagus - Mucosa	Esophagus - Muscularis	883.2487276639532	3.635693244331058	1.3861703853945234e-4	Target_265,REACTOME_METABOLISM_OF_LIPIDS_AND_LIPOPROTEINS	0	0.577125248501189	Source_PTN_Target_265,REACTOME_METABOLISM_OF_LIPIDS_AND_LIPOPROTEINS_Esophagus - Mucosa_Esophagus - Muscularis	Source_PTN_Target_265,REACTOME_METABOLISM_OF_LIPIDS_AND_LIPOPROTEINS_Esophagus - Muscularis_Esophagus - Mucosa
Source_PTN	Esophagus - Mucosa	Esophagus - Muscularis	883.2487276639532	3.635693244331058	1.3861703853945234e-4	Target_274,KEGG_CYTOKINE_CYTOKINE_RECEPTOR_INTERACTION	0	0.524676375456308	Source_PTN_Target_274,KEGG_CYTOKINE_CYTOKINE_RECEPTOR_INTERACTION_Esophagus - Mucosa_Esophagus - Muscularis	Source_PTN_Target_274,KEGG_CYTOKINE_CYTOKINE_RECEPTOR_INTERACTION_Esophagus - Muscularis_Esophagus - Mucosa
Source_PTN	Esophagus - Mucosa	Esophagus - Muscularis	883.2487276639532	3.635693244331058	1.3861703853945234e-4	Target_283,MIPS_C_COMPLEX_SPLICEOSOME	1.86981044858481e-5	-0.323327091140641	Source_PTN_Target_283,MIPS_C_COMPLEX_SPLICEOSOME_Esophagus - Mucosa_Esophagus - Muscularis	Source_PTN_Target_283,MIPS_C_COMPLEX_SPLICEOSOME_Esophagus - Muscularis_Esophagus - Mucosa
Source_PTN	Esophagus - Mucosa	Esophagus - Muscularis	883.2487276639532	3.635693244331058	1.3861703853945234e-4	Target_289,REACTOME_GPCR_DOWNSTREAM_SIGNALING	0	0.435119537935793	Source_PTN_Target_289,REACTOME_GPCR_DOWNSTREAM_SIGNALING_Esophagus - Mucosa_Esophagus - Muscularis	Source_PTN_Target_289,REACTOME_GPCR_DOWNSTREAM_SIGNALING_Esophagus - Muscularis_Esophagus - Mucosa
Source_PTN	Esophagus - Mucosa	Esophagus - Muscularis	883.2487276639532	3.635693244331058	1.3861703853945234e-4	Target_306,REACTOME_GPCR_LIGAND_BINDING	0	-0.427942060043607	Source_PTN_Target_306,REACTOME_GPCR_LIGAND_BINDING_Esophagus - Mucosa_Esophagus - Muscularis	Source_PTN_Target_306,REACTOME_GPCR_LIGAND_BINDING_Esophagus - Muscularis_Esophagus - Mucosa
Source_PTN	Esophagus - Mucosa	Esophagus - Muscularis	883.2487276639532	3.635693244331058	1.3861703853945234e-4	Target_312,IRIS_Monocyte-Day7	2.60500563273869e-5	0.321056726960426	Source_PTN_Target_312,IRIS_Monocyte-Day7_Esophagus - Mucosa_Esophagus - Muscularis	Source_PTN_Target_312,IRIS_Monocyte-Day7_Esophagus - Muscularis_Esophagus - Mucosa
Source_PTN	Esophagus - Mucosa	Esophagus - Muscularis	883.2487276639532	3.635693244331058	1.3861703853945234e-4	Target_319,KEGG_LEUKOCYTE_TRANSENDOTHELIAL_MIGRATION	0	-0.468691001617425	Source_PTN_Target_319,KEGG_LEUKOCYTE_TRANSENDOTHELIAL_MIGRATION_Esophagus - Mucosa_Esophagus - Muscularis	Source_PTN_Target_319,KEGG_LEUKOCYTE_TRANSENDOTHELIAL_MIGRATION_Esophagus - Muscularis_Esophagus - Mucosa
Source_PTN	Esophagus - Mucosa	Esophagus - Muscularis	883.2487276639532	3.635693244331058	1.3861703853945234e-4	Target_326,REACTOME_DEVELOPMENTAL_BIOLOGY	2.20125482286448e-8	-0.365867892215074	Source_PTN_Target_326,REACTOME_DEVELOPMENTAL_BIOLOGY_Esophagus - Mucosa_Esophagus - Muscularis	Source_PTN_Target_326,REACTOME_DEVELOPMENTAL_BIOLOGY_Esophagus - Muscularis_Esophagus - Mucosa
Source_PTN	Esophagus - Mucosa	Esophagus - Muscularis	883.2487276639532	3.635693244331058	1.3861703853945234e-4	Target_327,REACTOME_CYTOKINE_SIGNALING_IN_IMMUNE_SYSTEM	0	-0.421916611978232	Source_PTN_Target_327,REACTOME_CYTOKINE_SIGNALING_IN_IMMUNE_SYSTEM_Esophagus - Mucosa_Esophagus - Muscularis	Source_PTN_Target_327,REACTOME_CYTOKINE_SIGNALING_IN_IMMUNE_SYSTEM_Esophagus - Muscularis_Esophagus - Mucosa
Source_PTN	Esophagus - Mucosa	Esophagus - Muscularis	883.2487276639532	3.635693244331058	1.3861703853945234e-4	Target_328,REACTOME_NEURONAL_SYSTEM	0	0.581725118135284	Source_PTN_Target_328,REACTOME_NEURONAL_SYSTEM_Esophagus - Mucosa_Esophagus - Muscularis	Source_PTN_Target_328,REACTOME_NEURONAL_SYSTEM_Esophagus - Muscularis_Esophagus - Mucosa
Source_PTN	Esophagus - Mucosa	Esophagus - Muscularis	883.2487276639532	3.635693244331058	1.3861703853945234e-4	Target_334,REACTOME_TRANSMEMBRANE_TRANSPORT_OF_SMALL_MOLECULES	1.12742529623233e-6	-0.34183705243761	Source_PTN_Target_334,REACTOME_TRANSMEMBRANE_TRANSPORT_OF_SMALL_MOLECULES_Esophagus - Mucosa_Esophagus - Muscularis	Source_PTN_Target_334,REACTOME_TRANSMEMBRANE_TRANSPORT_OF_SMALL_MOLECULES_Esophagus - Muscularis_Esophagus - Mucosa
Source_PTN	Esophagus - Mucosa	Esophagus - Muscularis	883.2487276639532	3.635693244331058	1.3861703853945234e-4	Target_336,KEGG_ENDOCYTOSIS	2.3185912755963e-5	0.321856368172649	Source_PTN_Target_336,KEGG_ENDOCYTOSIS_Esophagus - Mucosa_Esophagus - Muscularis	Source_PTN_Target_336,KEGG_ENDOCYTOSIS_Esophagus - Muscularis_Esophagus - Mucosa
Source_PTN	Esophagus - Mucosa	Esophagus - Muscularis	883.2487276639532	3.635693244331058	1.3861703853945234e-4	Target_337,KEGG_VEGF_SIGNALING_PATHWAY	1.0527740457178e-8	-0.370152591797583	Source_PTN_Target_337,KEGG_VEGF_SIGNALING_PATHWAY_Esophagus - Mucosa_Esophagus - Muscularis	Source_PTN_Target_337,KEGG_VEGF_SIGNALING_PATHWAY_Esophagus - Muscularis_Esophagus - Mucosa
Source_PTN	Esophagus - Mucosa	Esophagus - Muscularis	883.2487276639532	3.635693244331058	1.3861703853945234e-4	Target_342,REACTOME_GPCR_DOWNSTREAM_SIGNALING	0	-0.464839128921852	Source_PTN_Target_342,REACTOME_GPCR_DOWNSTREAM_SIGNALING_Esophagus - Mucosa_Esophagus - Muscularis	Source_PTN_Target_342,REACTOME_GPCR_DOWNSTREAM_SIGNALING_Esophagus - Muscularis_Esophagus - Mucosa
Source_PTN	Esophagus - Mucosa	Esophagus - Muscularis	883.2487276639532	3.635693244331058	1.3861703853945234e-4	Target_347,REACTOME_METABOLISM_OF_RNA	0	0.438526734717024	Source_PTN_Target_347,REACTOME_METABOLISM_OF_RNA_Esophagus - Mucosa_Esophagus - Muscularis	Source_PTN_Target_347,REACTOME_METABOLISM_OF_RNA_Esophagus - Muscularis_Esophagus - Mucosa
Source_PTN	Esophagus - Mucosa	Esophagus - Muscularis	883.2487276639532	3.635693244331058	1.3861703853945234e-4	Target_355,REACTOME_CLEAVAGE_OF_GROWING_TRANSCRIPT_IN_THE_TERMINATION_REGION_	0	-0.46003728935029	Source_PTN_Target_355,REACTOME_CLEAVAGE_OF_GROWING_TRANSCRIPT_IN_THE_TERMINATION_REGION__Esophagus - Mucosa_Esophagus - Muscularis	Source_PTN_Target_355,REACTOME_CLEAVAGE_OF_GROWING_TRANSCRIPT_IN_THE_TERMINATION_REGION__Esophagus - Muscularis_Esophagus - Mucosa
Source_PTN	Esophagus - Mucosa	Esophagus - Muscularis	883.2487276639532	3.635693244331058	1.3861703853945234e-4	Target_364,IRIS_Neutrophil-Resting	1.6348145329026e-5	-0.324241307454803	Source_PTN_Target_364,IRIS_Neutrophil-Resting_Esophagus - Mucosa_Esophagus - Muscularis	Source_PTN_Target_364,IRIS_Neutrophil-Resting_Esophagus - Muscularis_Esophagus - Mucosa
Source_PTN	Esophagus - Mucosa	Esophagus - Muscularis	883.2487276639532	3.635693244331058	1.3861703853945234e-4	Target_365,REACTOME_GENERIC_TRANSCRIPTION_PATHWAY	1.33587455728446e-5	-0.325610103275314	Source_PTN_Target_365,REACTOME_GENERIC_TRANSCRIPTION_PATHWAY_Esophagus - Mucosa_Esophagus - Muscularis	Source_PTN_Target_365,REACTOME_GENERIC_TRANSCRIPTION_PATHWAY_Esophagus - Muscularis_Esophagus - Mucosa
Source_PTN	Esophagus - Mucosa	Esophagus - Muscularis	883.2487276639532	3.635693244331058	1.3861703853945234e-4	Target_369,REACTOME_PHASE_II_CONJUGATION	0	-0.537151643162948	Source_PTN_Target_369,REACTOME_PHASE_II_CONJUGATION_Esophagus - Mucosa_Esophagus - Muscularis	Source_PTN_Target_369,REACTOME_PHASE_II_CONJUGATION_Esophagus - Muscularis_Esophagus - Mucosa
Source_PTN	Esophagus - Mucosa	Esophagus - Muscularis	883.2487276639532	3.635693244331058	1.3861703853945234e-4	Target_383,KEGG_PATHWAYS_IN_CANCER	9.97137330069897e-5	0.311666027033789	Source_PTN_Target_383,KEGG_PATHWAYS_IN_CANCER_Esophagus - Mucosa_Esophagus - Muscularis	Source_PTN_Target_383,KEGG_PATHWAYS_IN_CANCER_Esophagus - Muscularis_Esophagus - Mucosa
Source_PTN	Esophagus - Mucosa	Esophagus - Muscularis	883.2487276639532	3.635693244331058	1.3861703853945234e-4	Target_389,REACTOME_DEPOSITION_OF_NEW_CENPA_CONTAINING_NUCLEOSOMES_AT_THE_CENTROMERE	0.00210076107999635	0.289018794445559	Source_PTN_Target_389,REACTOME_DEPOSITION_OF_NEW_CENPA_CONTAINING_NUCLEOSOMES_AT_THE_CENTROMERE_Esophagus - Mucosa_Esophagus - Muscularis	Source_PTN_Target_389,REACTOME_DEPOSITION_OF_NEW_CENPA_CONTAINING_NUCLEOSOMES_AT_THE_CENTROMERE_Esophagus - Muscularis_Esophagus - Mucosa
Source_PTN	Esophagus - Mucosa	Esophagus - Muscularis	883.2487276639532	3.635693244331058	1.3861703853945234e-4	Target_39,KEGG_INSULIN_SIGNALING_PATHWAY	0	0.425677711357273	Source_PTN_Target_39,KEGG_INSULIN_SIGNALING_PATHWAY_Esophagus - Mucosa_Esophagus - Muscularis	Source_PTN_Target_39,KEGG_INSULIN_SIGNALING_PATHWAY_Esophagus - Muscularis_Esophagus - Mucosa
Source_PTN	Esophagus - Mucosa	Esophagus - Muscularis	883.2487276639532	3.635693244331058	1.3861703853945234e-4	Target_404,KEGG_NATURAL_KILLER_CELL_MEDIATED_CYTOTOXICITY	7.4605789817106e-5	-0.31372350988351	Source_PTN_Target_404,KEGG_NATURAL_KILLER_CELL_MEDIATED_CYTOTOXICITY_Esophagus - Mucosa_Esophagus - Muscularis	Source_PTN_Target_404,KEGG_NATURAL_KILLER_CELL_MEDIATED_CYTOTOXICITY_Esophagus - Muscularis_Esophagus - Mucosa
Source_PTN	Esophagus - Mucosa	Esophagus - Muscularis	883.2487276639532	3.635693244331058	1.3861703853945234e-4	Target_405,REACTOME_DEVELOPMENTAL_BIOLOGY	0.00140140926309673	-0.292142943382844	Source_PTN_Target_405,REACTOME_DEVELOPMENTAL_BIOLOGY_Esophagus - Mucosa_Esophagus - Muscularis	Source_PTN_Target_405,REACTOME_DEVELOPMENTAL_BIOLOGY_Esophagus - Muscularis_Esophagus - Mucosa
Source_PTN	Esophagus - Mucosa	Esophagus - Muscularis	883.2487276639532	3.635693244331058	1.3861703853945234e-4	Target_41,KEGG_ARGININE_AND_PROLINE_METABOLISM	0	0.48623745875507	Source_PTN_Target_41,KEGG_ARGININE_AND_PROLINE_METABOLISM_Esophagus - Mucosa_Esophagus - Muscularis	Source_PTN_Target_41,KEGG_ARGININE_AND_PROLINE_METABOLISM_Esophagus - Muscularis_Esophagus - Mucosa
Source_PTN	Esophagus - Mucosa	Esophagus - Muscularis	883.2487276639532	3.635693244331058	1.3861703853945234e-4	Target_411,REACTOME_MRNA_SPLICING	4.29565308008861e-5	0.31759572017972	Source_PTN_Target_411,REACTOME_MRNA_SPLICING_Esophagus - Mucosa_Esophagus - Muscularis	Source_PTN_Target_411,REACTOME_MRNA_SPLICING_Esophagus - Muscularis_Esophagus - Mucosa
Source_PTN	Esophagus - Mucosa	Esophagus - Muscularis	883.2487276639532	3.635693244331058	1.3861703853945234e-4	Target_413,REACTOME_METABOLISM_OF_LIPIDS_AND_LIPOPROTEINS	0	0.550994774111107	Source_PTN_Target_413,REACTOME_METABOLISM_OF_LIPIDS_AND_LIPOPROTEINS_Esophagus - Mucosa_Esophagus - Muscularis	Source_PTN_Target_413,REACTOME_METABOLISM_OF_LIPIDS_AND_LIPOPROTEINS_Esophagus - Muscularis_Esophagus - Mucosa
Source_PTN	Esophagus - Mucosa	Esophagus - Muscularis	883.2487276639532	3.635693244331058	1.3861703853945234e-4	Target_417,KEGG_NEUROACTIVE_LIGAND_RECEPTOR_INTERACTION	1.31761849826439e-5	-0.325703155588311	Source_PTN_Target_417,KEGG_NEUROACTIVE_LIGAND_RECEPTOR_INTERACTION_Esophagus - Mucosa_Esophagus - Muscularis	Source_PTN_Target_417,KEGG_NEUROACTIVE_LIGAND_RECEPTOR_INTERACTION_Esophagus - Muscularis_Esophagus - Mucosa
Source_PTN	Esophagus - Mucosa	Esophagus - Muscularis	883.2487276639532	3.635693244331058	1.3861703853945234e-4	Target_42,REACTOME_GPCR_LIGAND_BINDING	0	-0.442390962061458	Source_PTN_Target_42,REACTOME_GPCR_LIGAND_BINDING_Esophagus - Mucosa_Esophagus - Muscularis	Source_PTN_Target_42,REACTOME_GPCR_LIGAND_BINDING_Esophagus - Muscularis_Esophagus - Mucosa
Source_PTN	Esophagus - Mucosa	Esophagus - Muscularis	883.2487276639532	3.635693244331058	1.3861703853945234e-4	Target_420,REACTOME_METABOLISM_OF_LIPIDS_AND_LIPOPROTEINS	0	0.543863825256474	Source_PTN_Target_420,REACTOME_METABOLISM_OF_LIPIDS_AND_LIPOPROTEINS_Esophagus - Mucosa_Esophagus - Muscularis	Source_PTN_Target_420,REACTOME_METABOLISM_OF_LIPIDS_AND_LIPOPROTEINS_Esophagus - Muscularis_Esophagus - Mucosa
Source_PTN	Esophagus - Mucosa	Esophagus - Muscularis	883.2487276639532	3.635693244331058	1.3861703853945234e-4	Target_422,REACTOME_ANTIGEN_PROCESSING_UBIQUITINATION_PROTEASOME_DEGRADATION	0	-0.425586078023953	Source_PTN_Target_422,REACTOME_ANTIGEN_PROCESSING_UBIQUITINATION_PROTEASOME_DEGRADATION_Esophagus - Mucosa_Esophagus - Muscularis	Source_PTN_Target_422,REACTOME_ANTIGEN_PROCESSING_UBIQUITINATION_PROTEASOME_DEGRADATION_Esophagus - Muscularis_Esophagus - Mucosa
Source_PTN	Esophagus - Mucosa	Esophagus - Muscularis	883.2487276639532	3.635693244331058	1.3861703853945234e-4	Target_429,REACTOME_SIGNALING_BY_GPCR	0	-0.428663766240277	Source_PTN_Target_429,REACTOME_SIGNALING_BY_GPCR_Esophagus - Mucosa_Esophagus - Muscularis	Source_PTN_Target_429,REACTOME_SIGNALING_BY_GPCR_Esophagus - Muscularis_Esophagus - Mucosa
Source_PTN	Esophagus - Mucosa	Esophagus - Muscularis	883.2487276639532	3.635693244331058	1.3861703853945234e-4	Target_433,REACTOME_SLC_MEDIATED_TRANSMEMBRANE_TRANSPORT	5.024603400016761e-9	-0.374340465649622	Source_PTN_Target_433,REACTOME_SLC_MEDIATED_TRANSMEMBRANE_TRANSPORT_Esophagus - Mucosa_Esophagus - Muscularis	Source_PTN_Target_433,REACTOME_SLC_MEDIATED_TRANSMEMBRANE_TRANSPORT_Esophagus - Muscularis_Esophagus - Mucosa
Source_PTN	Esophagus - Mucosa	Esophagus - Muscularis	883.2487276639532	3.635693244331058	1.3861703853945234e-4	Target_440,KEGG_MAPK_SIGNALING_PATHWAY	2.16739856662151e-6	0.337638797828825	Source_PTN_Target_440,KEGG_MAPK_SIGNALING_PATHWAY_Esophagus - Mucosa_Esophagus - Muscularis	Source_PTN_Target_440,KEGG_MAPK_SIGNALING_PATHWAY_Esophagus - Muscularis_Esophagus - Mucosa
Source_PTN	Esophagus - Mucosa	Esophagus - Muscularis	883.2487276639532	3.635693244331058	1.3861703853945234e-4	Target_455,REACTOME_METABOLISM_OF_LIPIDS_AND_LIPOPROTEINS	0.00188077652587193	-0.28987623281565	Source_PTN_Target_455,REACTOME_METABOLISM_OF_LIPIDS_AND_LIPOPROTEINS_Esophagus - Mucosa_Esophagus - Muscularis	Source_PTN_Target_455,REACTOME_METABOLISM_OF_LIPIDS_AND_LIPOPROTEINS_Esophagus - Muscularis_Esophagus - Mucosa
Source_PTN	Esophagus - Mucosa	Esophagus - Muscularis	883.2487276639532	3.635693244331058	1.3861703853945234e-4	Target_467,REACTOME_SIGNALING_BY_GPCR	0	-0.400384456828831	Source_PTN_Target_467,REACTOME_SIGNALING_BY_GPCR_Esophagus - Mucosa_Esophagus - Muscularis	Source_PTN_Target_467,REACTOME_SIGNALING_BY_GPCR_Esophagus - Muscularis_Esophagus - Mucosa
Source_PTN	Esophagus - Mucosa	Esophagus - Muscularis	883.2487276639532	3.635693244331058	1.3861703853945234e-4	Target_476,REACTOME_MRNA_PROCESSING	0	0.403138230850686	Source_PTN_Target_476,REACTOME_MRNA_PROCESSING_Esophagus - Mucosa_Esophagus - Muscularis	Source_PTN_Target_476,REACTOME_MRNA_PROCESSING_Esophagus - Muscularis_Esophagus - Mucosa
Source_PTN	Esophagus - Mucosa	Esophagus - Muscularis	883.2487276639532	3.635693244331058	1.3861703853945234e-4	Target_477,REACTOME_MITOTIC_G2_G2_M_PHASES	3.4693690142972905e-9	0.37651713171601	Source_PTN_Target_477,REACTOME_MITOTIC_G2_G2_M_PHASES_Esophagus - Mucosa_Esophagus - Muscularis	Source_PTN_Target_477,REACTOME_MITOTIC_G2_G2_M_PHASES_Esophagus - Muscularis_Esophagus - Mucosa
Source_PTN	Esophagus - Mucosa	Esophagus - Muscularis	883.2487276639532	3.635693244331058	1.3861703853945234e-4	Target_479,KEGG_MAPK_SIGNALING_PATHWAY	0.00163245201223727	0.290969697384328	Source_PTN_Target_479,KEGG_MAPK_SIGNALING_PATHWAY_Esophagus - Mucosa_Esophagus - Muscularis	Source_PTN_Target_479,KEGG_MAPK_SIGNALING_PATHWAY_Esophagus - Muscularis_Esophagus - Mucosa
Source_PTN	Esophagus - Mucosa	Esophagus - Muscularis	883.2487276639532	3.635693244331058	1.3861703853945234e-4	Target_483,KEGG_CYSTEINE_AND_METHIONINE_METABOLISM	9.62570451346068e-7	0.342843105478812	Source_PTN_Target_483,KEGG_CYSTEINE_AND_METHIONINE_METABOLISM_Esophagus - Mucosa_Esophagus - Muscularis	Source_PTN_Target_483,KEGG_CYSTEINE_AND_METHIONINE_METABOLISM_Esophagus - Muscularis_Esophagus - Mucosa
Source_PTN	Esophagus - Mucosa	Esophagus - Muscularis	883.2487276639532	3.635693244331058	1.3861703853945234e-4	Target_484,REACTOME_GENERIC_TRANSCRIPTION_PATHWAY	1.19633414286113e-10	-0.395294039657938	Source_PTN_Target_484,REACTOME_GENERIC_TRANSCRIPTION_PATHWAY_Esophagus - Mucosa_Esophagus - Muscularis	Source_PTN_Target_484,REACTOME_GENERIC_TRANSCRIPTION_PATHWAY_Esophagus - Muscularis_Esophagus - Mucosa
Source_PTN	Esophagus - Mucosa	Esophagus - Muscularis	883.2487276639532	3.635693244331058	1.3861703853945234e-4	Target_485,KEGG_PATHWAYS_IN_CANCER	0	-0.461759274159266	Source_PTN_Target_485,KEGG_PATHWAYS_IN_CANCER_Esophagus - Mucosa_Esophagus - Muscularis	Source_PTN_Target_485,KEGG_PATHWAYS_IN_CANCER_Esophagus - Muscularis_Esophagus - Mucosa
Source_PTN	Esophagus - Mucosa	Esophagus - Muscularis	883.2487276639532	3.635693244331058	1.3861703853945234e-4	Target_494,KEGG_CELL_CYCLE	2.39266828572227e-10	-0.392908051523138	Source_PTN_Target_494,KEGG_CELL_CYCLE_Esophagus - Mucosa_Esophagus - Muscularis	Source_PTN_Target_494,KEGG_CELL_CYCLE_Esophagus - Muscularis_Esophagus - Mucosa
Source_PTN	Esophagus - Mucosa	Esophagus - Muscularis	883.2487276639532	3.635693244331058	1.3861703853945234e-4	Target_509,KEGG_CALCIUM_SIGNALING_PATHWAY	0	-0.441597260902874	Source_PTN_Target_509,KEGG_CALCIUM_SIGNALING_PATHWAY_Esophagus - Mucosa_Esophagus - Muscularis	Source_PTN_Target_509,KEGG_CALCIUM_SIGNALING_PATHWAY_Esophagus - Muscularis_Esophagus - Mucosa
Source_PTN	Esophagus - Mucosa	Esophagus - Muscularis	883.2487276639532	3.635693244331058	1.3861703853945234e-4	Target_517,REACTOME_METABOLISM_OF_PROTEINS	7.13015149145235e-8	-0.358904840192898	Source_PTN_Target_517,REACTOME_METABOLISM_OF_PROTEINS_Esophagus - Mucosa_Esophagus - Muscularis	Source_PTN_Target_517,REACTOME_METABOLISM_OF_PROTEINS_Esophagus - Muscularis_Esophagus - Mucosa
Source_PTN	Esophagus - Mucosa	Esophagus - Muscularis	883.2487276639532	3.635693244331058	1.3861703853945234e-4	Target_519,REACTOME_GENERIC_TRANSCRIPTION_PATHWAY	1.19633414286113e-10	0.395576209410937	Source_PTN_Target_519,REACTOME_GENERIC_TRANSCRIPTION_PATHWAY_Esophagus - Mucosa_Esophagus - Muscularis	Source_PTN_Target_519,REACTOME_GENERIC_TRANSCRIPTION_PATHWAY_Esophagus - Muscularis_Esophagus - Mucosa
Source_PTN	Esophagus - Mucosa	Esophagus - Muscularis	883.2487276639532	3.635693244331058	1.3861703853945234e-4	Target_535,REACTOME_GENERIC_TRANSCRIPTION_PATHWAY	2.39266828572227e-10	-0.391345574728622	Source_PTN_Target_535,REACTOME_GENERIC_TRANSCRIPTION_PATHWAY_Esophagus - Mucosa_Esophagus - Muscularis	Source_PTN_Target_535,REACTOME_GENERIC_TRANSCRIPTION_PATHWAY_Esophagus - Muscularis_Esophagus - Mucosa
Source_PTN	Esophagus - Mucosa	Esophagus - Muscularis	883.2487276639532	3.635693244331058	1.3861703853945234e-4	Target_536,REACTOME_METABOLISM_OF_LIPIDS_AND_LIPOPROTEINS	0	0.401855085321397	Source_PTN_Target_536,REACTOME_METABOLISM_OF_LIPIDS_AND_LIPOPROTEINS_Esophagus - Mucosa_Esophagus - Muscularis	Source_PTN_Target_536,REACTOME_METABOLISM_OF_LIPIDS_AND_LIPOPROTEINS_Esophagus - Muscularis_Esophagus - Mucosa
Source_PTN	Esophagus - Mucosa	Esophagus - Muscularis	883.2487276639532	3.635693244331058	1.3861703853945234e-4	Target_542,REACTOME_RNA_POL_II_PRE_TRANSCRIPTION_EVENTS	0	0.408426082526354	Source_PTN_Target_542,REACTOME_RNA_POL_II_PRE_TRANSCRIPTION_EVENTS_Esophagus - Mucosa_Esophagus - Muscularis	Source_PTN_Target_542,REACTOME_RNA_POL_II_PRE_TRANSCRIPTION_EVENTS_Esophagus - Muscularis_Esophagus - Mucosa
Source_PTN	Esophagus - Mucosa	Esophagus - Muscularis	883.2487276639532	3.635693244331058	1.3861703853945234e-4	Target_549,SVM B cells naive	0	0.460889341075911	Source_PTN_Target_549,SVM B cells naive_Esophagus - Mucosa_Esophagus - Muscularis	Source_PTN_Target_549,SVM B cells naive_Esophagus - Muscularis_Esophagus - Mucosa
Source_PTN	Esophagus - Mucosa	Esophagus - Muscularis	883.2487276639532	3.635693244331058	1.3861703853945234e-4	Target_552,KEGG_PEROXISOME	8.30205649111626e-5	-0.312967357112186	Source_PTN_Target_552,KEGG_PEROXISOME_Esophagus - Mucosa_Esophagus - Muscularis	Source_PTN_Target_552,KEGG_PEROXISOME_Esophagus - Muscularis_Esophagus - Mucosa
Source_PTN	Esophagus - Mucosa	Esophagus - Muscularis	883.2487276639532	3.635693244331058	1.3861703853945234e-4	Target_560,REACTOME_GPCR_LIGAND_BINDING	0	-0.463711646115155	Source_PTN_Target_560,REACTOME_GPCR_LIGAND_BINDING_Esophagus - Mucosa_Esophagus - Muscularis	Source_PTN_Target_560,REACTOME_GPCR_LIGAND_BINDING_Esophagus - Muscularis_Esophagus - Mucosa
Source_PTN	Esophagus - Mucosa	Esophagus - Muscularis	883.2487276639532	3.635693244331058	1.3861703853945234e-4	Target_564,KEGG_HEMATOPOIETIC_CELL_LINEAGE	1.73310534608007e-5	0.323844267287164	Source_PTN_Target_564,KEGG_HEMATOPOIETIC_CELL_LINEAGE_Esophagus - Mucosa_Esophagus - Muscularis	Source_PTN_Target_564,KEGG_HEMATOPOIETIC_CELL_LINEAGE_Esophagus - Muscularis_Esophagus - Mucosa
Source_PTN	Esophagus - Mucosa	Esophagus - Muscularis	883.2487276639532	3.635693244331058	1.3861703853945234e-4	Target_577,REACTOME_TRANSCRIPTION	0.00328533262629804	-0.28552291260914	Source_PTN_Target_577,REACTOME_TRANSCRIPTION_Esophagus - Mucosa_Esophagus - Muscularis	Source_PTN_Target_577,REACTOME_TRANSCRIPTION_Esophagus - Muscularis_Esophagus - Mucosa
Source_PTN	Esophagus - Mucosa	Esophagus - Muscularis	883.2487276639532	3.635693244331058	1.3861703853945234e-4	Target_582,REACTOME_GENERIC_TRANSCRIPTION_PATHWAY	0	0.628640660211601	Source_PTN_Target_582,REACTOME_GENERIC_TRANSCRIPTION_PATHWAY_Esophagus - Mucosa_Esophagus - Muscularis	Source_PTN_Target_582,REACTOME_GENERIC_TRANSCRIPTION_PATHWAY_Esophagus - Muscularis_Esophagus - Mucosa
Source_PTN	Esophagus - Mucosa	Esophagus - Muscularis	883.2487276639532	3.635693244331058	1.3861703853945234e-4	Target_584,REACTOME_RNA_POL_II_TRANSCRIPTION	1.99787801857809e-7	0.352657659457462	Source_PTN_Target_584,REACTOME_RNA_POL_II_TRANSCRIPTION_Esophagus - Mucosa_Esophagus - Muscularis	Source_PTN_Target_584,REACTOME_RNA_POL_II_TRANSCRIPTION_Esophagus - Muscularis_Esophagus - Mucosa
Source_PTN	Esophagus - Mucosa	Esophagus - Muscularis	883.2487276639532	3.635693244331058	1.3861703853945234e-4	Target_585,REACTOME_METABOLISM_OF_PROTEINS	9.57067314288906e-9	0.370719521258407	Source_PTN_Target_585,REACTOME_METABOLISM_OF_PROTEINS_Esophagus - Mucosa_Esophagus - Muscularis	Source_PTN_Target_585,REACTOME_METABOLISM_OF_PROTEINS_Esophagus - Muscularis_Esophagus - Mucosa
Source_PTN	Esophagus - Mucosa	Esophagus - Muscularis	883.2487276639532	3.635693244331058	1.3861703853945234e-4	Target_592,MIPS_SPLICEOSOME	5.50313705716121e-8	-0.360452185131083	Source_PTN_Target_592,MIPS_SPLICEOSOME_Esophagus - Mucosa_Esophagus - Muscularis	Source_PTN_Target_592,MIPS_SPLICEOSOME_Esophagus - Muscularis_Esophagus - Mucosa
Source_PTN	Esophagus - Mucosa	Esophagus - Muscularis	883.2487276639532	3.635693244331058	1.3861703853945234e-4	Target_6,PID_ERBB1_DOWNSTREAM_PATHWAY	0	0.475641494334832	Source_PTN_Target_6,PID_ERBB1_DOWNSTREAM_PATHWAY_Esophagus - Mucosa_Esophagus - Muscularis	Source_PTN_Target_6,PID_ERBB1_DOWNSTREAM_PATHWAY_Esophagus - Muscularis_Esophagus - Mucosa
Source_PTN	Esophagus - Mucosa	Esophagus - Muscularis	883.2487276639532	3.635693244331058	1.3861703853945234e-4	Target_604,REACTOME_TRANSMEMBRANE_TRANSPORT_OF_SMALL_MOLECULES	3.11046877143895e-9	-0.377052127567186	Source_PTN_Target_604,REACTOME_TRANSMEMBRANE_TRANSPORT_OF_SMALL_MOLECULES_Esophagus - Mucosa_Esophagus - Muscularis	Source_PTN_Target_604,REACTOME_TRANSMEMBRANE_TRANSPORT_OF_SMALL_MOLECULES_Esophagus - Muscularis_Esophagus - Mucosa
Source_PTN	Esophagus - Mucosa	Esophagus - Muscularis	883.2487276639532	3.635693244331058	1.3861703853945234e-4	Target_605,MIPS_SPLICEOSOME	0	-0.406107866463552	Source_PTN_Target_605,MIPS_SPLICEOSOME_Esophagus - Mucosa_Esophagus - Muscularis	Source_PTN_Target_605,MIPS_SPLICEOSOME_Esophagus - Muscularis_Esophagus - Mucosa
Source_PTN	Esophagus - Mucosa	Esophagus - Muscularis	883.2487276639532	3.635693244331058	1.3861703853945234e-4	Target_608,REACTOME_TRANSMEMBRANE_TRANSPORT_OF_SMALL_MOLECULES	0	0.533215696234311	Source_PTN_Target_608,REACTOME_TRANSMEMBRANE_TRANSPORT_OF_SMALL_MOLECULES_Esophagus - Mucosa_Esophagus - Muscularis	Source_PTN_Target_608,REACTOME_TRANSMEMBRANE_TRANSPORT_OF_SMALL_MOLECULES_Esophagus - Muscularis_Esophagus - Mucosa
Source_PTN	Esophagus - Mucosa	Esophagus - Muscularis	883.2487276639532	3.635693244331058	1.3861703853945234e-4	Target_609,PID_ERA_GENOMIC_PATHWAY	8.06927379359834e-7	-0.343960899270173	Source_PTN_Target_609,PID_ERA_GENOMIC_PATHWAY_Esophagus - Mucosa_Esophagus - Muscularis	Source_PTN_Target_609,PID_ERA_GENOMIC_PATHWAY_Esophagus - Muscularis_Esophagus - Mucosa
Source_PTN	Esophagus - Mucosa	Esophagus - Muscularis	883.2487276639532	3.635693244331058	1.3861703853945234e-4	Target_611,KEGG_BASE_EXCISION_REPAIR	0	-0.509879451665931	Source_PTN_Target_611,KEGG_BASE_EXCISION_REPAIR_Esophagus - Mucosa_Esophagus - Muscularis	Source_PTN_Target_611,KEGG_BASE_EXCISION_REPAIR_Esophagus - Muscularis_Esophagus - Mucosa
Source_PTN	Esophagus - Mucosa	Esophagus - Muscularis	883.2487276639532	3.635693244331058	1.3861703853945234e-4	Target_616,IRIS_DendriticCell-LPSstimulated	4.78533657144453e-10	-0.388145138052681	Source_PTN_Target_616,IRIS_DendriticCell-LPSstimulated_Esophagus - Mucosa_Esophagus - Muscularis	Source_PTN_Target_616,IRIS_DendriticCell-LPSstimulated_Esophagus - Muscularis_Esophagus - Mucosa
Source_PTN	Esophagus - Mucosa	Esophagus - Muscularis	883.2487276639532	3.635693244331058	1.3861703853945234e-4	Target_619,KEGG_UBIQUITIN_MEDIATED_PROTEOLYSIS	2.23548194269174e-5	-0.322106502539851	Source_PTN_Target_619,KEGG_UBIQUITIN_MEDIATED_PROTEOLYSIS_Esophagus - Mucosa_Esophagus - Muscularis	Source_PTN_Target_619,KEGG_UBIQUITIN_MEDIATED_PROTEOLYSIS_Esophagus - Muscularis_Esophagus - Mucosa
Source_PTN	Esophagus - Mucosa	Esophagus - Muscularis	883.2487276639532	3.635693244331058	1.3861703853945234e-4	Target_622,IRIS_DendriticCell-LPSstimulated	0	-0.476009139724989	Source_PTN_Target_622,IRIS_DendriticCell-LPSstimulated_Esophagus - Mucosa_Esophagus - Muscularis	Source_PTN_Target_622,IRIS_DendriticCell-LPSstimulated_Esophagus - Muscularis_Esophagus - Mucosa
Source_PTN	Esophagus - Mucosa	Esophagus - Muscularis	883.2487276639532	3.635693244331058	1.3861703853945234e-4	Target_623,REACTOME_TRANSMEMBRANE_TRANSPORT_OF_SMALL_MOLECULES	0	-0.439028584816461	Source_PTN_Target_623,REACTOME_TRANSMEMBRANE_TRANSPORT_OF_SMALL_MOLECULES_Esophagus - Mucosa_Esophagus - Muscularis	Source_PTN_Target_623,REACTOME_TRANSMEMBRANE_TRANSPORT_OF_SMALL_MOLECULES_Esophagus - Muscularis_Esophagus - Mucosa
Source_PTN	Esophagus - Mucosa	Esophagus - Muscularis	883.2487276639532	3.635693244331058	1.3861703853945234e-4	Target_628,REACTOME_PROCESSING_OF_CAPPED_INTRON_CONTAINING_PRE_MRNA	2.78028054800927e-7	-0.350623578381476	Source_PTN_Target_628,REACTOME_PROCESSING_OF_CAPPED_INTRON_CONTAINING_PRE_MRNA_Esophagus - Mucosa_Esophagus - Muscularis	Source_PTN_Target_628,REACTOME_PROCESSING_OF_CAPPED_INTRON_CONTAINING_PRE_MRNA_Esophagus - Muscularis_Esophagus - Mucosa
Source_PTN	Esophagus - Mucosa	Esophagus - Muscularis	883.2487276639532	3.635693244331058	1.3861703853945234e-4	Target_632,REACTOME_GENERIC_TRANSCRIPTION_PATHWAY	3.50047370201167e-7	0.349194631934813	Source_PTN_Target_632,REACTOME_GENERIC_TRANSCRIPTION_PATHWAY_Esophagus - Mucosa_Esophagus - Muscularis	Source_PTN_Target_632,REACTOME_GENERIC_TRANSCRIPTION_PATHWAY_Esophagus - Muscularis_Esophagus - Mucosa
Source_PTN	Esophagus - Mucosa	Esophagus - Muscularis	883.2487276639532	3.635693244331058	1.3861703853945234e-4	Target_640,REACTOME_CELL_SURFACE_INTERACTIONS_AT_THE_VASCULAR_WALL	0.00304859843710625	-0.286110925324958	Source_PTN_Target_640,REACTOME_CELL_SURFACE_INTERACTIONS_AT_THE_VASCULAR_WALL_Esophagus - Mucosa_Esophagus - Muscularis	Source_PTN_Target_640,REACTOME_CELL_SURFACE_INTERACTIONS_AT_THE_VASCULAR_WALL_Esophagus - Muscularis_Esophagus - Mucosa
Source_PTN	Esophagus - Mucosa	Esophagus - Muscularis	883.2487276639532	3.635693244331058	1.3861703853945234e-4	Target_642,REACTOME_RECRUITMENT_OF_MITOTIC_CENTROSOME_PROTEINS_AND_COMPLEXES	3.65322164537218e-5	-0.318721546048532	Source_PTN_Target_642,REACTOME_RECRUITMENT_OF_MITOTIC_CENTROSOME_PROTEINS_AND_COMPLEXES_Esophagus - Mucosa_Esophagus - Muscularis	Source_PTN_Target_642,REACTOME_RECRUITMENT_OF_MITOTIC_CENTROSOME_PROTEINS_AND_COMPLEXES_Esophagus - Muscularis_Esophagus - Mucosa
Source_PTN	Esophagus - Mucosa	Esophagus - Muscularis	883.2487276639532	3.635693244331058	1.3861703853945234e-4	Target_651,REACTOME_DEVELOPMENTAL_BIOLOGY	0	-0.467084600121576	Source_PTN_Target_651,REACTOME_DEVELOPMENTAL_BIOLOGY_Esophagus - Mucosa_Esophagus - Muscularis	Source_PTN_Target_651,REACTOME_DEVELOPMENTAL_BIOLOGY_Esophagus - Muscularis_Esophagus - Mucosa
Source_PTN	Esophagus - Mucosa	Esophagus - Muscularis	883.2487276639532	3.635693244331058	1.3861703853945234e-4	Target_658,SVM B cells memory	0.00148429392444926	0.291701804732584	Source_PTN_Target_658,SVM B cells memory_Esophagus - Mucosa_Esophagus - Muscularis	Source_PTN_Target_658,SVM B cells memory_Esophagus - Muscularis_Esophagus - Mucosa
Source_PTN	Esophagus - Mucosa	Esophagus - Muscularis	883.2487276639532	3.635693244331058	1.3861703853945234e-4	Target_659,KEGG_UBIQUITIN_MEDIATED_PROTEOLYSIS	6.05943243359164e-7	0.345767477672566	Source_PTN_Target_659,KEGG_UBIQUITIN_MEDIATED_PROTEOLYSIS_Esophagus - Mucosa_Esophagus - Muscularis	Source_PTN_Target_659,KEGG_UBIQUITIN_MEDIATED_PROTEOLYSIS_Esophagus - Muscularis_Esophagus - Mucosa
Source_PTN	Esophagus - Mucosa	Esophagus - Muscularis	883.2487276639532	3.635693244331058	1.3861703853945234e-4	Target_661,REACTOME_GENERIC_TRANSCRIPTION_PATHWAY	2.33321047882207e-5	0.321813293118411	Source_PTN_Target_661,REACTOME_GENERIC_TRANSCRIPTION_PATHWAY_Esophagus - Mucosa_Esophagus - Muscularis	Source_PTN_Target_661,REACTOME_GENERIC_TRANSCRIPTION_PATHWAY_Esophagus - Muscularis_Esophagus - Mucosa
Source_PTN	Esophagus - Mucosa	Esophagus - Muscularis	883.2487276639532	3.635693244331058	1.3861703853945234e-4	Target_671,REACTOME_RECRUITMENT_OF_MITOTIC_CENTROSOME_PROTEINS_AND_COMPLEXES	0	0.397695894642813	Source_PTN_Target_671,REACTOME_RECRUITMENT_OF_MITOTIC_CENTROSOME_PROTEINS_AND_COMPLEXES_Esophagus - Mucosa_Esophagus - Muscularis	Source_PTN_Target_671,REACTOME_RECRUITMENT_OF_MITOTIC_CENTROSOME_PROTEINS_AND_COMPLEXES_Esophagus - Muscularis_Esophagus - Mucosa
Source_PTN	Esophagus - Mucosa	Esophagus - Muscularis	883.2487276639532	3.635693244331058	1.3861703853945234e-4	Target_676,REACTOME_GENERIC_TRANSCRIPTION_PATHWAY	2.52426504143699e-8	0.365073260413757	Source_PTN_Target_676,REACTOME_GENERIC_TRANSCRIPTION_PATHWAY_Esophagus - Mucosa_Esophagus - Muscularis	Source_PTN_Target_676,REACTOME_GENERIC_TRANSCRIPTION_PATHWAY_Esophagus - Muscularis_Esophagus - Mucosa
Source_PTN	Esophagus - Mucosa	Esophagus - Muscularis	883.2487276639532	3.635693244331058	1.3861703853945234e-4	Target_677,REACTOME_DNA_REPAIR	0	-0.404808504548576	Source_PTN_Target_677,REACTOME_DNA_REPAIR_Esophagus - Mucosa_Esophagus - Muscularis	Source_PTN_Target_677,REACTOME_DNA_REPAIR_Esophagus - Muscularis_Esophagus - Mucosa
Source_PTN	Esophagus - Mucosa	Esophagus - Muscularis	883.2487276639532	3.635693244331058	1.3861703853945234e-4	Target_678,REACTOME_HIV_LIFE_CYCLE	0	-0.407091188804208	Source_PTN_Target_678,REACTOME_HIV_LIFE_CYCLE_Esophagus - Mucosa_Esophagus - Muscularis	Source_PTN_Target_678,REACTOME_HIV_LIFE_CYCLE_Esophagus - Muscularis_Esophagus - Mucosa
Source_PTN	Esophagus - Mucosa	Esophagus - Muscularis	883.2487276639532	3.635693244331058	1.3861703853945234e-4	Target_68,DMAP_ERY3	0	0.610437455879745	Source_PTN_Target_68,DMAP_ERY3_Esophagus - Mucosa_Esophagus - Muscularis	Source_PTN_Target_68,DMAP_ERY3_Esophagus - Muscularis_Esophagus - Mucosa
Source_PTN	Esophagus - Mucosa	Esophagus - Muscularis	883.2487276639532	3.635693244331058	1.3861703853945234e-4	Target_696,KEGG_PATHWAYS_IN_CANCER	1.31596755714725e-8	0.368864862149574	Source_PTN_Target_696,KEGG_PATHWAYS_IN_CANCER_Esophagus - Mucosa_Esophagus - Muscularis	Source_PTN_Target_696,KEGG_PATHWAYS_IN_CANCER_Esophagus - Muscularis_Esophagus - Mucosa
Source_PTN	Esophagus - Mucosa	Esophagus - Muscularis	883.2487276639532	3.635693244331058	1.3861703853945234e-4	Target_77,REACTOME_SLC_MEDIATED_TRANSMEMBRANE_TRANSPORT	0	-0.4764879024678	Source_PTN_Target_77,REACTOME_SLC_MEDIATED_TRANSMEMBRANE_TRANSPORT_Esophagus - Mucosa_Esophagus - Muscularis	Source_PTN_Target_77,REACTOME_SLC_MEDIATED_TRANSMEMBRANE_TRANSPORT_Esophagus - Muscularis_Esophagus - Mucosa
Source_PTN	Esophagus - Mucosa	Esophagus - Muscularis	883.2487276639532	3.635693244331058	1.3861703853945234e-4	Target_81,REACTOME_METABOLISM_OF_LIPIDS_AND_LIPOPROTEINS	0	0.42978755900982	Source_PTN_Target_81,REACTOME_METABOLISM_OF_LIPIDS_AND_LIPOPROTEINS_Esophagus - Mucosa_Esophagus - Muscularis	Source_PTN_Target_81,REACTOME_METABOLISM_OF_LIPIDS_AND_LIPOPROTEINS_Esophagus - Muscularis_Esophagus - Mucosa
Source_PTN	Esophagus - Mucosa	Esophagus - Muscularis	883.2487276639532	3.635693244331058	1.3861703853945234e-4	Target_82,REACTOME_CIRCADIAN_CLOCK	3.6829361928125e-4	0.302196045645963	Source_PTN_Target_82,REACTOME_CIRCADIAN_CLOCK_Esophagus - Mucosa_Esophagus - Muscularis	Source_PTN_Target_82,REACTOME_CIRCADIAN_CLOCK_Esophagus - Muscularis_Esophagus - Mucosa
Source_PTN	Esophagus - Mucosa	Esophagus - Muscularis	883.2487276639532	3.635693244331058	1.3861703853945234e-4	Target_86,KEGG_PATHOGENIC_ESCHERICHIA_COLI_INFECTION	8.61360582860016e-9	0.37135374956912	Source_PTN_Target_86,KEGG_PATHOGENIC_ESCHERICHIA_COLI_INFECTION_Esophagus - Mucosa_Esophagus - Muscularis	Source_PTN_Target_86,KEGG_PATHOGENIC_ESCHERICHIA_COLI_INFECTION_Esophagus - Muscularis_Esophagus - Mucosa
Source_PTN	Esophagus - Mucosa	Esophagus - Muscularis	883.2487276639532	3.635693244331058	1.3861703853945234e-4	Target_90,KEGG_LYSOSOME	2.8712019428667203e-9	-0.377589479387406	Source_PTN_Target_90,KEGG_LYSOSOME_Esophagus - Mucosa_Esophagus - Muscularis	Source_PTN_Target_90,KEGG_LYSOSOME_Esophagus - Muscularis_Esophagus - Mucosa
Source_PTN	Esophagus - Mucosa	Esophagus - Muscularis	883.2487276639532	3.635693244331058	1.3861703853945234e-4	Target_97,REACTOME_ACTIVATION_OF_CHAPERONE_GENES_BY_XBP1S	0	-0.461289981639601	Source_PTN_Target_97,REACTOME_ACTIVATION_OF_CHAPERONE_GENES_BY_XBP1S_Esophagus - Mucosa_Esophagus - Muscularis	Source_PTN_Target_97,REACTOME_ACTIVATION_OF_CHAPERONE_GENES_BY_XBP1S_Esophagus - Muscularis_Esophagus - Mucosa
Source_PTN	Esophagus - Mucosa	Esophagus - Muscularis	883.2487276639532	3.635693244331058	1.3861703853945234e-4	Target_LV 125	3.11046877143895e-9	-0.377118357432745	Source_PTN_Target_LV 125_Esophagus - Mucosa_Esophagus - Muscularis	Source_PTN_Target_LV 125_Esophagus - Muscularis_Esophagus - Mucosa
Source_PTN	Esophagus - Mucosa	Esophagus - Muscularis	883.2487276639532	3.635693244331058	1.3861703853945234e-4	Target_LV 139	2.96690867429561e-8	-0.364126882903851	Source_PTN_Target_LV 139_Esophagus - Mucosa_Esophagus - Muscularis	Source_PTN_Target_LV 139_Esophagus - Muscularis_Esophagus - Mucosa
Source_PTN	Esophagus - Mucosa	Esophagus - Muscularis	883.2487276639532	3.635693244331058	1.3861703853945234e-4	Target_LV 153	0	-0.462528084499363	Source_PTN_Target_LV 153_Esophagus - Mucosa_Esophagus - Muscularis	Source_PTN_Target_LV 153_Esophagus - Muscularis_Esophagus - Mucosa
Source_PTN	Esophagus - Mucosa	Esophagus - Muscularis	883.2487276639532	3.635693244331058	1.3861703853945234e-4	Target_LV 168	0	0.439590242745779	Source_PTN_Target_LV 168_Esophagus - Mucosa_Esophagus - Muscularis	Source_PTN_Target_LV 168_Esophagus - Muscularis_Esophagus - Mucosa
Source_PTN	Esophagus - Mucosa	Esophagus - Muscularis	883.2487276639532	3.635693244331058	1.3861703853945234e-4	Target_LV 177	0	0.504807327917506	Source_PTN_Target_LV 177_Esophagus - Mucosa_Esophagus - Muscularis	Source_PTN_Target_LV 177_Esophagus - Muscularis_Esophagus - Mucosa
Source_PTN	Esophagus - Mucosa	Esophagus - Muscularis	883.2487276639532	3.635693244331058	1.3861703853945234e-4	Target_LV 180	0	0.488517198956874	Source_PTN_Target_LV 180_Esophagus - Mucosa_Esophagus - Muscularis	Source_PTN_Target_LV 180_Esophagus - Muscularis_Esophagus - Mucosa
Source_PTN	Esophagus - Mucosa	Esophagus - Muscularis	883.2487276639532	3.635693244331058	1.3861703853945234e-4	Target_LV 186	1.9391679205171e-4	0.306887615173522	Source_PTN_Target_LV 186_Esophagus - Mucosa_Esophagus - Muscularis	Source_PTN_Target_LV 186_Esophagus - Muscularis_Esophagus - Mucosa
Source_PTN	Esophagus - Mucosa	Esophagus - Muscularis	883.2487276639532	3.635693244331058	1.3861703853945234e-4	Target_LV 214	3.6122364339719e-4	0.302339048164892	Source_PTN_Target_LV 214_Esophagus - Mucosa_Esophagus - Muscularis	Source_PTN_Target_LV 214_Esophagus - Muscularis_Esophagus - Mucosa
Source_PTN	Esophagus - Mucosa	Esophagus - Muscularis	883.2487276639532	3.635693244331058	1.3861703853945234e-4	Target_LV 217	1.0502234613252e-4	-0.311296458036657	Source_PTN_Target_LV 217_Esophagus - Mucosa_Esophagus - Muscularis	Source_PTN_Target_LV 217_Esophagus - Muscularis_Esophagus - Mucosa
Source_PTN	Esophagus - Mucosa	Esophagus - Muscularis	883.2487276639532	3.635693244331058	1.3861703853945234e-4	Target_LV 231	0	0.44753008371879	Source_PTN_Target_LV 231_Esophagus - Mucosa_Esophagus - Muscularis	Source_PTN_Target_LV 231_Esophagus - Muscularis_Esophagus - Mucosa
Source_PTN	Esophagus - Mucosa	Esophagus - Muscularis	883.2487276639532	3.635693244331058	1.3861703853945234e-4	Target_LV 249	0	-0.431114505443492	Source_PTN_Target_LV 249_Esophagus - Mucosa_Esophagus - Muscularis	Source_PTN_Target_LV 249_Esophagus - Muscularis_Esophagus - Mucosa
Source_PTN	Esophagus - Mucosa	Esophagus - Muscularis	883.2487276639532	3.635693244331058	1.3861703853945234e-4	Target_LV 272	2.51684776975125e-5	0.321293316945508	Source_PTN_Target_LV 272_Esophagus - Mucosa_Esophagus - Muscularis	Source_PTN_Target_LV 272_Esophagus - Muscularis_Esophagus - Mucosa
Source_PTN	Esophagus - Mucosa	Esophagus - Muscularis	883.2487276639532	3.635693244331058	1.3861703853945234e-4	Target_LV 286	3.0190855916023e-4	-0.303658705942582	Source_PTN_Target_LV 286_Esophagus - Mucosa_Esophagus - Muscularis	Source_PTN_Target_LV 286_Esophagus - Muscularis_Esophagus - Mucosa
Source_PTN	Esophagus - Mucosa	Esophagus - Muscularis	883.2487276639532	3.635693244331058	1.3861703853945234e-4	Target_LV 292	4.10342611001369e-8	-0.362207744811687	Source_PTN_Target_LV 292_Esophagus - Mucosa_Esophagus - Muscularis	Source_PTN_Target_LV 292_Esophagus - Muscularis_Esophagus - Mucosa
Source_PTN	Esophagus - Mucosa	Esophagus - Muscularis	883.2487276639532	3.635693244331058	1.3861703853945234e-4	Target_LV 299	1.06354105300355e-6	0.342207968222727	Source_PTN_Target_LV 299_Esophagus - Mucosa_Esophagus - Muscularis	Source_PTN_Target_LV 299_Esophagus - Muscularis_Esophagus - Mucosa
Source_PTN	Esophagus - Mucosa	Esophagus - Muscularis	883.2487276639532	3.635693244331058	1.3861703853945234e-4	Target_LV 303	1.55889516819663e-5	0.324564219140777	Source_PTN_Target_LV 303_Esophagus - Mucosa_Esophagus - Muscularis	Source_PTN_Target_LV 303_Esophagus - Muscularis_Esophagus - Mucosa
Source_PTN	Esophagus - Mucosa	Esophagus - Muscularis	883.2487276639532	3.635693244331058	1.3861703853945234e-4	Target_LV 307	1.3159675571472502e-9	-0.381879003683006	Source_PTN_Target_LV 307_Esophagus - Mucosa_Esophagus - Muscularis	Source_PTN_Target_LV 307_Esophagus - Muscularis_Esophagus - Mucosa
Source_PTN	Esophagus - Mucosa	Esophagus - Muscularis	883.2487276639532	3.635693244331058	1.3861703853945234e-4	Target_LV 329	4.78533657144453e-10	0.387147204170145	Source_PTN_Target_LV 329_Esophagus - Mucosa_Esophagus - Muscularis	Source_PTN_Target_LV 329_Esophagus - Muscularis_Esophagus - Mucosa
Source_PTN	Esophagus - Mucosa	Esophagus - Muscularis	883.2487276639532	3.635693244331058	1.3861703853945234e-4	Target_LV 339	0	-0.438920386319193	Source_PTN_Target_LV 339_Esophagus - Mucosa_Esophagus - Muscularis	Source_PTN_Target_LV 339_Esophagus - Muscularis_Esophagus - Mucosa
Source_PTN	Esophagus - Mucosa	Esophagus - Muscularis	883.2487276639532	3.635693244331058	1.3861703853945234e-4	Target_LV 343	4.1472119396424e-6	0.333406998068164	Source_PTN_Target_LV 343_Esophagus - Mucosa_Esophagus - Muscularis	Source_PTN_Target_LV 343_Esophagus - Muscularis_Esophagus - Mucosa
Source_PTN	Esophagus - Mucosa	Esophagus - Muscularis	883.2487276639532	3.635693244331058	1.3861703853945234e-4	Target_LV 350	1.19633414286113e-9	-0.382106336559089	Source_PTN_Target_LV 350_Esophagus - Mucosa_Esophagus - Muscularis	Source_PTN_Target_LV 350_Esophagus - Muscularis_Esophagus - Mucosa
Source_PTN	Esophagus - Mucosa	Esophagus - Muscularis	883.2487276639532	3.635693244331058	1.3861703853945234e-4	Target_LV 358	5.08035257107409e-6	-0.33206986106759	Source_PTN_Target_LV 358_Esophagus - Mucosa_Esophagus - Muscularis	Source_PTN_Target_LV 358_Esophagus - Muscularis_Esophagus - Mucosa
Source_PTN	Esophagus - Mucosa	Esophagus - Muscularis	883.2487276639532	3.635693244331058	1.3861703853945234e-4	Target_LV 38	8.4884979892763e-4	-0.295960255923845	Source_PTN_Target_LV 38_Esophagus - Mucosa_Esophagus - Muscularis	Source_PTN_Target_LV 38_Esophagus - Muscularis_Esophagus - Mucosa
Source_PTN	Esophagus - Mucosa	Esophagus - Muscularis	883.2487276639532	3.635693244331058	1.3861703853945234e-4	Target_LV 412	0.00132589665199934	-0.292567464792072	Source_PTN_Target_LV 412_Esophagus - Mucosa_Esophagus - Muscularis	Source_PTN_Target_LV 412_Esophagus - Muscularis_Esophagus - Mucosa
Source_PTN	Esophagus - Mucosa	Esophagus - Muscularis	883.2487276639532	3.635693244331058	1.3861703853945234e-4	Target_LV 435	3.23010218572506e-8	-0.363631060321227	Source_PTN_Target_LV 435_Esophagus - Mucosa_Esophagus - Muscularis	Source_PTN_Target_LV 435_Esophagus - Muscularis_Esophagus - Mucosa
Source_PTN	Esophagus - Mucosa	Esophagus - Muscularis	883.2487276639532	3.635693244331058	1.3861703853945234e-4	Target_LV 439	4.80661935584603e-5	-0.31681188284104	Source_PTN_Target_LV 439_Esophagus - Mucosa_Esophagus - Muscularis	Source_PTN_Target_LV 439_Esophagus - Muscularis_Esophagus - Mucosa
Source_PTN	Esophagus - Mucosa	Esophagus - Muscularis	883.2487276639532	3.635693244331058	1.3861703853945234e-4	Target_LV 489	0	-0.604170627489746	Source_PTN_Target_LV 489_Esophagus - Mucosa_Esophagus - Muscularis	Source_PTN_Target_LV 489_Esophagus - Muscularis_Esophagus - Mucosa
Source_PTN	Esophagus - Mucosa	Esophagus - Muscularis	883.2487276639532	3.635693244331058	1.3861703853945234e-4	Target_LV 54	0	0.411878498446134	Source_PTN_Target_LV 54_Esophagus - Mucosa_Esophagus - Muscularis	Source_PTN_Target_LV 54_Esophagus - Muscularis_Esophagus - Mucosa
Source_PTN	Esophagus - Mucosa	Esophagus - Muscularis	883.2487276639532	3.635693244331058	1.3861703853945234e-4	Target_LV 543	5.263870228588981e-9	-0.374167260533635	Source_PTN_Target_LV 543_Esophagus - Mucosa_Esophagus - Muscularis	Source_PTN_Target_LV 543_Esophagus - Muscularis_Esophagus - Mucosa
Source_PTN	Esophagus - Mucosa	Esophagus - Muscularis	883.2487276639532	3.635693244331058	1.3861703853945234e-4	Target_LV 548	0	-0.402162869948296	Source_PTN_Target_LV 548_Esophagus - Mucosa_Esophagus - Muscularis	Source_PTN_Target_LV 548_Esophagus - Muscularis_Esophagus - Mucosa
Source_PTN	Esophagus - Mucosa	Esophagus - Muscularis	883.2487276639532	3.635693244331058	1.3861703853945234e-4	Target_LV 571	4.27809089487141e-6	-0.333202533819973	Source_PTN_Target_LV 571_Esophagus - Mucosa_Esophagus - Muscularis	Source_PTN_Target_LV 571_Esophagus - Muscularis_Esophagus - Mucosa
Source_PTN	Esophagus - Mucosa	Esophagus - Muscularis	883.2487276639532	3.635693244331058	1.3861703853945234e-4	Target_LV 579	0	0.455675863601211	Source_PTN_Target_LV 579_Esophagus - Mucosa_Esophagus - Muscularis	Source_PTN_Target_LV 579_Esophagus - Muscularis_Esophagus - Mucosa
Source_PTN	Esophagus - Mucosa	Esophagus - Muscularis	883.2487276639532	3.635693244331058	1.3861703853945234e-4	Target_LV 586	0	-0.498975704438186	Source_PTN_Target_LV 586_Esophagus - Mucosa_Esophagus - Muscularis	Source_PTN_Target_LV 586_Esophagus - Muscularis_Esophagus - Mucosa
Source_PTN	Esophagus - Mucosa	Esophagus - Muscularis	883.2487276639532	3.635693244331058	1.3861703853945234e-4	Target_LV 590	0	0.401019878567175	Source_PTN_Target_LV 590_Esophagus - Mucosa_Esophagus - Muscularis	Source_PTN_Target_LV 590_Esophagus - Muscularis_Esophagus - Mucosa
Source_PTN	Esophagus - Mucosa	Esophagus - Muscularis	883.2487276639532	3.635693244331058	1.3861703853945234e-4	Target_LV 600	1.5117763516459e-4	-0.308686387511101	Source_PTN_Target_LV 600_Esophagus - Mucosa_Esophagus - Muscularis	Source_PTN_Target_LV 600_Esophagus - Muscularis_Esophagus - Mucosa
Source_PTN	Esophagus - Mucosa	Esophagus - Muscularis	883.2487276639532	3.635693244331058	1.3861703853945234e-4	Target_LV 602	2.3838034497236e-4	-0.305386823059986	Source_PTN_Target_LV 602_Esophagus - Mucosa_Esophagus - Muscularis	Source_PTN_Target_LV 602_Esophagus - Muscularis_Esophagus - Mucosa
Source_PTN	Esophagus - Mucosa	Esophagus - Muscularis	883.2487276639532	3.635693244331058	1.3861703853945234e-4	Target_LV 606	0	0.483483942518659	Source_PTN_Target_LV 606_Esophagus - Mucosa_Esophagus - Muscularis	Source_PTN_Target_LV 606_Esophagus - Muscularis_Esophagus - Mucosa
Source_PTN	Esophagus - Mucosa	Esophagus - Muscularis	883.2487276639532	3.635693244331058	1.3861703853945234e-4	Target_LV 639	0	-0.513077296911508	Source_PTN_Target_LV 639_Esophagus - Mucosa_Esophagus - Muscularis	Source_PTN_Target_LV 639_Esophagus - Muscularis_Esophagus - Mucosa
Source_PTN	Esophagus - Mucosa	Esophagus - Muscularis	883.2487276639532	3.635693244331058	1.3861703853945234e-4	Target_LV 646	0	0.509023058959756	Source_PTN_Target_LV 646_Esophagus - Mucosa_Esophagus - Muscularis	Source_PTN_Target_LV 646_Esophagus - Muscularis_Esophagus - Mucosa
Source_PTN	Esophagus - Mucosa	Esophagus - Muscularis	883.2487276639532	3.635693244331058	1.3861703853945234e-4	Target_LV 660	1.11976875771802e-7	-0.356183031708252	Source_PTN_Target_LV 660_Esophagus - Mucosa_Esophagus - Muscularis	Source_PTN_Target_LV 660_Esophagus - Muscularis_Esophagus - Mucosa
Source_PTN	Esophagus - Mucosa	Esophagus - Muscularis	883.2487276639532	3.635693244331058	1.3861703853945234e-4	Target_LV 688	2.59843775829438e-7	-0.351040927917171	Source_PTN_Target_LV 688_Esophagus - Mucosa_Esophagus - Muscularis	Source_PTN_Target_LV 688_Esophagus - Muscularis_Esophagus - Mucosa
Source_PTN	Esophagus - Mucosa	Esophagus - Muscularis	883.2487276639532	3.635693244331058	1.3861703853945234e-4	Target_LV 689	6.53916242487895e-7	0.345288105895199	Source_PTN_Target_LV 689_Esophagus - Mucosa_Esophagus - Muscularis	Source_PTN_Target_LV 689_Esophagus - Muscularis_Esophagus - Mucosa
Source_PTN	Esophagus - Mucosa	Esophagus - Muscularis	883.2487276639532	3.635693244331058	1.3861703853945234e-4	Target_LV 74	5.503137057161211e-9	-0.373829323602544	Source_PTN_Target_LV 74_Esophagus - Mucosa_Esophagus - Muscularis	Source_PTN_Target_LV 74_Esophagus - Muscularis_Esophagus - Mucosa
Source_CCL11	Esophagus - Mucosa	Esophagus - Muscularis	873.8842923475916	3.5886535933688437	1.6619507352280802e-4	Target_103,KEGG_LEISHMANIA_INFECTION	9.9295733857474e-9	0.370500361144247	Source_CCL11_Target_103,KEGG_LEISHMANIA_INFECTION_Esophagus - Mucosa_Esophagus - Muscularis	Source_CCL11_Target_103,KEGG_LEISHMANIA_INFECTION_Esophagus - Muscularis_Esophagus - Mucosa
Source_CCL11	Esophagus - Mucosa	Esophagus - Muscularis	873.8842923475916	3.5886535933688437	1.6619507352280802e-4	Target_107,REACTOME_GPCR_DOWNSTREAM_SIGNALING	2.7926398760391e-4	-0.304230253851593	Source_CCL11_Target_107,REACTOME_GPCR_DOWNSTREAM_SIGNALING_Esophagus - Mucosa_Esophagus - Muscularis	Source_CCL11_Target_107,REACTOME_GPCR_DOWNSTREAM_SIGNALING_Esophagus - Muscularis_Esophagus - Mucosa
Source_CCL11	Esophagus - Mucosa	Esophagus - Muscularis	873.8842923475916	3.5886535933688437	1.6619507352280802e-4	Target_110,REACTOME_ANTIGEN_PROCESSING_UBIQUITINATION_PROTEASOME_DEGRADATION	0	0.477429777935348	Source_CCL11_Target_110,REACTOME_ANTIGEN_PROCESSING_UBIQUITINATION_PROTEASOME_DEGRADATION_Esophagus - Mucosa_Esophagus - Muscularis	Source_CCL11_Target_110,REACTOME_ANTIGEN_PROCESSING_UBIQUITINATION_PROTEASOME_DEGRADATION_Esophagus - Muscularis_Esophagus - Mucosa
Source_CCL11	Esophagus - Mucosa	Esophagus - Muscularis	873.8842923475916	3.5886535933688437	1.6619507352280802e-4	Target_113,REACTOME_METABOLISM_OF_LIPIDS_AND_LIPOPROTEINS	0	0.435717226724129	Source_CCL11_Target_113,REACTOME_METABOLISM_OF_LIPIDS_AND_LIPOPROTEINS_Esophagus - Mucosa_Esophagus - Muscularis	Source_CCL11_Target_113,REACTOME_METABOLISM_OF_LIPIDS_AND_LIPOPROTEINS_Esophagus - Muscularis_Esophagus - Mucosa
Source_CCL11	Esophagus - Mucosa	Esophagus - Muscularis	873.8842923475916	3.5886535933688437	1.6619507352280802e-4	Target_115,IRIS_Monocyte-Day7	0	-0.400804291179072	Source_CCL11_Target_115,IRIS_Monocyte-Day7_Esophagus - Mucosa_Esophagus - Muscularis	Source_CCL11_Target_115,IRIS_Monocyte-Day7_Esophagus - Muscularis_Esophagus - Mucosa
Source_CCL11	Esophagus - Mucosa	Esophagus - Muscularis	873.8842923475916	3.5886535933688437	1.6619507352280802e-4	Target_117,REACTOME_TRANSMEMBRANE_TRANSPORT_OF_SMALL_MOLECULES	0	0.414860348446492	Source_CCL11_Target_117,REACTOME_TRANSMEMBRANE_TRANSPORT_OF_SMALL_MOLECULES_Esophagus - Mucosa_Esophagus - Muscularis	Source_CCL11_Target_117,REACTOME_TRANSMEMBRANE_TRANSPORT_OF_SMALL_MOLECULES_Esophagus - Muscularis_Esophagus - Mucosa
Source_CCL11	Esophagus - Mucosa	Esophagus - Muscularis	873.8842923475916	3.5886535933688437	1.6619507352280802e-4	Target_118,REACTOME_UNFOLDED_PROTEIN_RESPONSE	0.0018988292080877	-0.289802297631028	Source_CCL11_Target_118,REACTOME_UNFOLDED_PROTEIN_RESPONSE_Esophagus - Mucosa_Esophagus - Muscularis	Source_CCL11_Target_118,REACTOME_UNFOLDED_PROTEIN_RESPONSE_Esophagus - Muscularis_Esophagus - Mucosa
Source_CCL11	Esophagus - Mucosa	Esophagus - Muscularis	873.8842923475916	3.5886535933688437	1.6619507352280802e-4	Target_124,REACTOME_DNA_REPAIR	2.17134646929296e-7	-0.352145394060005	Source_CCL11_Target_124,REACTOME_DNA_REPAIR_Esophagus - Mucosa_Esophagus - Muscularis	Source_CCL11_Target_124,REACTOME_DNA_REPAIR_Esophagus - Muscularis_Esophagus - Mucosa
Source_CCL11	Esophagus - Mucosa	Esophagus - Muscularis	873.8842923475916	3.5886535933688437	1.6619507352280802e-4	Target_135,REACTOME_GPCR_DOWNSTREAM_SIGNALING	2.15340145715004e-9	0.378969489820963	Source_CCL11_Target_135,REACTOME_GPCR_DOWNSTREAM_SIGNALING_Esophagus - Mucosa_Esophagus - Muscularis	Source_CCL11_Target_135,REACTOME_GPCR_DOWNSTREAM_SIGNALING_Esophagus - Muscularis_Esophagus - Mucosa
Source_CCL11	Esophagus - Mucosa	Esophagus - Muscularis	873.8842923475916	3.5886535933688437	1.6619507352280802e-4	Target_136,WNT_SIGNALING	2.2428441830069e-4	0.305830831460495	Source_CCL11_Target_136,WNT_SIGNALING_Esophagus - Mucosa_Esophagus - Muscularis	Source_CCL11_Target_136,WNT_SIGNALING_Esophagus - Muscularis_Esophagus - Mucosa
Source_CCL11	Esophagus - Mucosa	Esophagus - Muscularis	873.8842923475916	3.5886535933688437	1.6619507352280802e-4	Target_143,REACTOME_CELL_CYCLE_MITOTIC	0	0.455603476102603	Source_CCL11_Target_143,REACTOME_CELL_CYCLE_MITOTIC_Esophagus - Mucosa_Esophagus - Muscularis	Source_CCL11_Target_143,REACTOME_CELL_CYCLE_MITOTIC_Esophagus - Muscularis_Esophagus - Mucosa
Source_CCL11	Esophagus - Mucosa	Esophagus - Muscularis	873.8842923475916	3.5886535933688437	1.6619507352280802e-4	Target_15,REACTOME_TRANSLATION	0	-0.574021310554996	Source_CCL11_Target_15,REACTOME_TRANSLATION_Esophagus - Mucosa_Esophagus - Muscularis	Source_CCL11_Target_15,REACTOME_TRANSLATION_Esophagus - Muscularis_Esophagus - Mucosa
Source_CCL11	Esophagus - Mucosa	Esophagus - Muscularis	873.8842923475916	3.5886535933688437	1.6619507352280802e-4	Target_152,PID_HDAC_CLASSI_PATHWAY	1.36382092286169e-8	0.368639314389184	Source_CCL11_Target_152,PID_HDAC_CLASSI_PATHWAY_Esophagus - Mucosa_Esophagus - Muscularis	Source_CCL11_Target_152,PID_HDAC_CLASSI_PATHWAY_Esophagus - Muscularis_Esophagus - Mucosa
Source_CCL11	Esophagus - Mucosa	Esophagus - Muscularis	873.8842923475916	3.5886535933688437	1.6619507352280802e-4	Target_160,REACTOME_ANTIGEN_PROCESSING_UBIQUITINATION_PROTEASOME_DEGRADATION	2.17732814000726e-8	-0.365937117883598	Source_CCL11_Target_160,REACTOME_ANTIGEN_PROCESSING_UBIQUITINATION_PROTEASOME_DEGRADATION_Esophagus - Mucosa_Esophagus - Muscularis	Source_CCL11_Target_160,REACTOME_ANTIGEN_PROCESSING_UBIQUITINATION_PROTEASOME_DEGRADATION_Esophagus - Muscularis_Esophagus - Mucosa
Source_CCL11	Esophagus - Mucosa	Esophagus - Muscularis	873.8842923475916	3.5886535933688437	1.6619507352280802e-4	Target_174,KEGG_DILATED_CARDIOMYOPATHY	0	0.413513200601899	Source_CCL11_Target_174,KEGG_DILATED_CARDIOMYOPATHY_Esophagus - Mucosa_Esophagus - Muscularis	Source_CCL11_Target_174,KEGG_DILATED_CARDIOMYOPATHY_Esophagus - Muscularis_Esophagus - Mucosa
Source_CCL11	Esophagus - Mucosa	Esophagus - Muscularis	873.8842923475916	3.5886535933688437	1.6619507352280802e-4	Target_178,REACTOME_NUCLEAR_RECEPTOR_TRANSCRIPTION_PATHWAY	1.16786139026104e-6	0.341612262741776	Source_CCL11_Target_178,REACTOME_NUCLEAR_RECEPTOR_TRANSCRIPTION_PATHWAY_Esophagus - Mucosa_Esophagus - Muscularis	Source_CCL11_Target_178,REACTOME_NUCLEAR_RECEPTOR_TRANSCRIPTION_PATHWAY_Esophagus - Muscularis_Esophagus - Mucosa
Source_CCL11	Esophagus - Mucosa	Esophagus - Muscularis	873.8842923475916	3.5886535933688437	1.6619507352280802e-4	Target_187,SVM T cells CD4 memory resting	0.00419557123506586	0.283590458062892	Source_CCL11_Target_187,SVM T cells CD4 memory resting_Esophagus - Mucosa_Esophagus - Muscularis	Source_CCL11_Target_187,SVM T cells CD4 memory resting_Esophagus - Muscularis_Esophagus - Mucosa
Source_CCL11	Esophagus - Mucosa	Esophagus - Muscularis	873.8842923475916	3.5886535933688437	1.6619507352280802e-4	Target_196,KEGG_AXON_GUIDANCE	8.95252729127272e-6	-0.328302876032461	Source_CCL11_Target_196,KEGG_AXON_GUIDANCE_Esophagus - Mucosa_Esophagus - Muscularis	Source_CCL11_Target_196,KEGG_AXON_GUIDANCE_Esophagus - Muscularis_Esophagus - Mucosa
Source_CCL11	Esophagus - Mucosa	Esophagus - Muscularis	873.8842923475916	3.5886535933688437	1.6619507352280802e-4	Target_20,REACTOME_TRANSMEMBRANE_TRANSPORT_OF_SMALL_MOLECULES	4.32288164518013e-5	-0.317551731384254	Source_CCL11_Target_20,REACTOME_TRANSMEMBRANE_TRANSPORT_OF_SMALL_MOLECULES_Esophagus - Mucosa_Esophagus - Muscularis	Source_CCL11_Target_20,REACTOME_TRANSMEMBRANE_TRANSPORT_OF_SMALL_MOLECULES_Esophagus - Muscularis_Esophagus - Mucosa
Source_CCL11	Esophagus - Mucosa	Esophagus - Muscularis	873.8842923475916	3.5886535933688437	1.6619507352280802e-4	Target_218,REACTOME_RNA_POL_II_TRANSCRIPTION	1.19633414286113e-10	-0.396047712116264	Source_CCL11_Target_218,REACTOME_RNA_POL_II_TRANSCRIPTION_Esophagus - Mucosa_Esophagus - Muscularis	Source_CCL11_Target_218,REACTOME_RNA_POL_II_TRANSCRIPTION_Esophagus - Muscularis_Esophagus - Mucosa
Source_CCL11	Esophagus - Mucosa	Esophagus - Muscularis	873.8842923475916	3.5886535933688437	1.6619507352280802e-4	Target_222,KEGG_SYSTEMIC_LUPUS_ERYTHEMATOSUS	0	-0.524048354235607	Source_CCL11_Target_222,KEGG_SYSTEMIC_LUPUS_ERYTHEMATOSUS_Esophagus - Mucosa_Esophagus - Muscularis	Source_CCL11_Target_222,KEGG_SYSTEMIC_LUPUS_ERYTHEMATOSUS_Esophagus - Muscularis_Esophagus - Mucosa
Source_CCL11	Esophagus - Mucosa	Esophagus - Muscularis	873.8842923475916	3.5886535933688437	1.6619507352280802e-4	Target_225,REACTOME_GENERIC_TRANSCRIPTION_PATHWAY	1.6583787265145e-4	-0.30801912424614	Source_CCL11_Target_225,REACTOME_GENERIC_TRANSCRIPTION_PATHWAY_Esophagus - Mucosa_Esophagus - Muscularis	Source_CCL11_Target_225,REACTOME_GENERIC_TRANSCRIPTION_PATHWAY_Esophagus - Muscularis_Esophagus - Mucosa
Source_CCL11	Esophagus - Mucosa	Esophagus - Muscularis	873.8842923475916	3.5886535933688437	1.6619507352280802e-4	Target_230,KEGG_INTESTINAL_IMMUNE_NETWORK_FOR_IGA_PRODUCTION	2.6713471462969e-4	-0.304555212459498	Source_CCL11_Target_230,KEGG_INTESTINAL_IMMUNE_NETWORK_FOR_IGA_PRODUCTION_Esophagus - Mucosa_Esophagus - Muscularis	Source_CCL11_Target_230,KEGG_INTESTINAL_IMMUNE_NETWORK_FOR_IGA_PRODUCTION_Esophagus - Muscularis_Esophagus - Mucosa
Source_CCL11	Esophagus - Mucosa	Esophagus - Muscularis	873.8842923475916	3.5886535933688437	1.6619507352280802e-4	Target_236,REACTOME_GENERIC_TRANSCRIPTION_PATHWAY	9.64484585974645e-7	-0.342829929600969	Source_CCL11_Target_236,REACTOME_GENERIC_TRANSCRIPTION_PATHWAY_Esophagus - Mucosa_Esophagus - Muscularis	Source_CCL11_Target_236,REACTOME_GENERIC_TRANSCRIPTION_PATHWAY_Esophagus - Muscularis_Esophagus - Mucosa
Source_CCL11	Esophagus - Mucosa	Esophagus - Muscularis	873.8842923475916	3.5886535933688437	1.6619507352280802e-4	Target_24,DMAP_DENDA2	8.9422268543026e-4	0.295566383515308	Source_CCL11_Target_24,DMAP_DENDA2_Esophagus - Mucosa_Esophagus - Muscularis	Source_CCL11_Target_24,DMAP_DENDA2_Esophagus - Muscularis_Esophagus - Mucosa
Source_CCL11	Esophagus - Mucosa	Esophagus - Muscularis	873.8842923475916	3.5886535933688437	1.6619507352280802e-4	Target_246,REACTOME_GLYCEROPHOSPHOLIPID_BIOSYNTHESIS	0	-0.426198619881448	Source_CCL11_Target_246,REACTOME_GLYCEROPHOSPHOLIPID_BIOSYNTHESIS_Esophagus - Mucosa_Esophagus - Muscularis	Source_CCL11_Target_246,REACTOME_GLYCEROPHOSPHOLIPID_BIOSYNTHESIS_Esophagus - Muscularis_Esophagus - Mucosa
Source_CCL11	Esophagus - Mucosa	Esophagus - Muscularis	873.8842923475916	3.5886535933688437	1.6619507352280802e-4	Target_253,IRIS_Monocyte-Day7	0	0.51647432988094	Source_CCL11_Target_253,IRIS_Monocyte-Day7_Esophagus - Mucosa_Esophagus - Muscularis	Source_CCL11_Target_253,IRIS_Monocyte-Day7_Esophagus - Muscularis_Esophagus - Mucosa
Source_CCL11	Esophagus - Mucosa	Esophagus - Muscularis	873.8842923475916	3.5886535933688437	1.6619507352280802e-4	Target_257,REACTOME_ANTIGEN_PROCESSING_UBIQUITINATION_PROTEASOME_DEGRADATION	9.93044670967169e-5	-0.311695310719492	Source_CCL11_Target_257,REACTOME_ANTIGEN_PROCESSING_UBIQUITINATION_PROTEASOME_DEGRADATION_Esophagus - Mucosa_Esophagus - Muscularis	Source_CCL11_Target_257,REACTOME_ANTIGEN_PROCESSING_UBIQUITINATION_PROTEASOME_DEGRADATION_Esophagus - Muscularis_Esophagus - Mucosa
Source_CCL11	Esophagus - Mucosa	Esophagus - Muscularis	873.8842923475916	3.5886535933688437	1.6619507352280802e-4	Target_260,IRIS_Monocyte-Day0	3.41433764372567e-7	0.349348910374454	Source_CCL11_Target_260,IRIS_Monocyte-Day0_Esophagus - Mucosa_Esophagus - Muscularis	Source_CCL11_Target_260,IRIS_Monocyte-Day0_Esophagus - Muscularis_Esophagus - Mucosa
Source_CCL11	Esophagus - Mucosa	Esophagus - Muscularis	873.8842923475916	3.5886535933688437	1.6619507352280802e-4	Target_274,KEGG_CYTOKINE_CYTOKINE_RECEPTOR_INTERACTION	0	-0.60273424747585	Source_CCL11_Target_274,KEGG_CYTOKINE_CYTOKINE_RECEPTOR_INTERACTION_Esophagus - Mucosa_Esophagus - Muscularis	Source_CCL11_Target_274,KEGG_CYTOKINE_CYTOKINE_RECEPTOR_INTERACTION_Esophagus - Muscularis_Esophagus - Mucosa
Source_CCL11	Esophagus - Mucosa	Esophagus - Muscularis	873.8842923475916	3.5886535933688437	1.6619507352280802e-4	Target_278,SVM Mast cells activated	0.00114188419068295	0.293709109542147	Source_CCL11_Target_278,SVM Mast cells activated_Esophagus - Mucosa_Esophagus - Muscularis	Source_CCL11_Target_278,SVM Mast cells activated_Esophagus - Muscularis_Esophagus - Mucosa
Source_CCL11	Esophagus - Mucosa	Esophagus - Muscularis	873.8842923475916	3.5886535933688437	1.6619507352280802e-4	Target_281,DMAP_ERY3	0	-0.48048542629603	Source_CCL11_Target_281,DMAP_ERY3_Esophagus - Mucosa_Esophagus - Muscularis	Source_CCL11_Target_281,DMAP_ERY3_Esophagus - Muscularis_Esophagus - Mucosa
Source_CCL11	Esophagus - Mucosa	Esophagus - Muscularis	873.8842923475916	3.5886535933688437	1.6619507352280802e-4	Target_284,REACTOME_GENERIC_TRANSCRIPTION_PATHWAY	0	0.398664503517375	Source_CCL11_Target_284,REACTOME_GENERIC_TRANSCRIPTION_PATHWAY_Esophagus - Mucosa_Esophagus - Muscularis	Source_CCL11_Target_284,REACTOME_GENERIC_TRANSCRIPTION_PATHWAY_Esophagus - Muscularis_Esophagus - Mucosa
Source_CCL11	Esophagus - Mucosa	Esophagus - Muscularis	873.8842923475916	3.5886535933688437	1.6619507352280802e-4	Target_287,REACTOME_MRNA_PROCESSING	2.67978848000894e-8	0.364715959718364	Source_CCL11_Target_287,REACTOME_MRNA_PROCESSING_Esophagus - Mucosa_Esophagus - Muscularis	Source_CCL11_Target_287,REACTOME_MRNA_PROCESSING_Esophagus - Muscularis_Esophagus - Mucosa
Source_CCL11	Esophagus - Mucosa	Esophagus - Muscularis	873.8842923475916	3.5886535933688437	1.6619507352280802e-4	Target_293,REACTOME_AMYLOIDS	0.00334443883059365	-0.285382513428994	Source_CCL11_Target_293,REACTOME_AMYLOIDS_Esophagus - Mucosa_Esophagus - Muscularis	Source_CCL11_Target_293,REACTOME_AMYLOIDS_Esophagus - Muscularis_Esophagus - Mucosa
Source_CCL11	Esophagus - Mucosa	Esophagus - Muscularis	873.8842923475916	3.5886535933688437	1.6619507352280802e-4	Target_327,REACTOME_CYTOKINE_SIGNALING_IN_IMMUNE_SYSTEM	0	0.455158577612649	Source_CCL11_Target_327,REACTOME_CYTOKINE_SIGNALING_IN_IMMUNE_SYSTEM_Esophagus - Mucosa_Esophagus - Muscularis	Source_CCL11_Target_327,REACTOME_CYTOKINE_SIGNALING_IN_IMMUNE_SYSTEM_Esophagus - Muscularis_Esophagus - Mucosa
Source_CCL11	Esophagus - Mucosa	Esophagus - Muscularis	873.8842923475916	3.5886535933688437	1.6619507352280802e-4	Target_335,REACTOME_SIGNALING_BY_GPCR	0	-0.422203535898439	Source_CCL11_Target_335,REACTOME_SIGNALING_BY_GPCR_Esophagus - Mucosa_Esophagus - Muscularis	Source_CCL11_Target_335,REACTOME_SIGNALING_BY_GPCR_Esophagus - Muscularis_Esophagus - Mucosa
Source_CCL11	Esophagus - Mucosa	Esophagus - Muscularis	873.8842923475916	3.5886535933688437	1.6619507352280802e-4	Target_342,REACTOME_GPCR_DOWNSTREAM_SIGNALING	0	0.431402336576782	Source_CCL11_Target_342,REACTOME_GPCR_DOWNSTREAM_SIGNALING_Esophagus - Mucosa_Esophagus - Muscularis	Source_CCL11_Target_342,REACTOME_GPCR_DOWNSTREAM_SIGNALING_Esophagus - Muscularis_Esophagus - Mucosa
Source_CCL11	Esophagus - Mucosa	Esophagus - Muscularis	873.8842923475916	3.5886535933688437	1.6619507352280802e-4	Target_344,PID_FOXOPATHWAY	0.00386328320594864	-0.284244091911278	Source_CCL11_Target_344,PID_FOXOPATHWAY_Esophagus - Mucosa_Esophagus - Muscularis	Source_CCL11_Target_344,PID_FOXOPATHWAY_Esophagus - Muscularis_Esophagus - Mucosa
Source_CCL11	Esophagus - Mucosa	Esophagus - Muscularis	873.8842923475916	3.5886535933688437	1.6619507352280802e-4	Target_35,REACTOME_TRANSMEMBRANE_TRANSPORT_OF_SMALL_MOLECULES	0	0.472315449913754	Source_CCL11_Target_35,REACTOME_TRANSMEMBRANE_TRANSPORT_OF_SMALL_MOLECULES_Esophagus - Mucosa_Esophagus - Muscularis	Source_CCL11_Target_35,REACTOME_TRANSMEMBRANE_TRANSPORT_OF_SMALL_MOLECULES_Esophagus - Muscularis_Esophagus - Mucosa
Source_CCL11	Esophagus - Mucosa	Esophagus - Muscularis	873.8842923475916	3.5886535933688437	1.6619507352280802e-4	Target_355,REACTOME_CLEAVAGE_OF_GROWING_TRANSCRIPT_IN_THE_TERMINATION_REGION_	1.28890647883573e-5	0.325852038413125	Source_CCL11_Target_355,REACTOME_CLEAVAGE_OF_GROWING_TRANSCRIPT_IN_THE_TERMINATION_REGION__Esophagus - Mucosa_Esophagus - Muscularis	Source_CCL11_Target_355,REACTOME_CLEAVAGE_OF_GROWING_TRANSCRIPT_IN_THE_TERMINATION_REGION__Esophagus - Muscularis_Esophagus - Mucosa
Source_CCL11	Esophagus - Mucosa	Esophagus - Muscularis	873.8842923475916	3.5886535933688437	1.6619507352280802e-4	Target_364,IRIS_Neutrophil-Resting	0	0.452812688109768	Source_CCL11_Target_364,IRIS_Neutrophil-Resting_Esophagus - Mucosa_Esophagus - Muscularis	Source_CCL11_Target_364,IRIS_Neutrophil-Resting_Esophagus - Muscularis_Esophagus - Mucosa
Source_CCL11	Esophagus - Mucosa	Esophagus - Muscularis	873.8842923475916	3.5886535933688437	1.6619507352280802e-4	Target_365,REACTOME_GENERIC_TRANSCRIPTION_PATHWAY	0	0.39738600304086	Source_CCL11_Target_365,REACTOME_GENERIC_TRANSCRIPTION_PATHWAY_Esophagus - Mucosa_Esophagus - Muscularis	Source_CCL11_Target_365,REACTOME_GENERIC_TRANSCRIPTION_PATHWAY_Esophagus - Muscularis_Esophagus - Mucosa
Source_CCL11	Esophagus - Mucosa	Esophagus - Muscularis	873.8842923475916	3.5886535933688437	1.6619507352280802e-4	Target_366,REACTOME_DEVELOPMENTAL_BIOLOGY	0	0.4275012219885	Source_CCL11_Target_366,REACTOME_DEVELOPMENTAL_BIOLOGY_Esophagus - Mucosa_Esophagus - Muscularis	Source_CCL11_Target_366,REACTOME_DEVELOPMENTAL_BIOLOGY_Esophagus - Muscularis_Esophagus - Mucosa
Source_CCL11	Esophagus - Mucosa	Esophagus - Muscularis	873.8842923475916	3.5886535933688437	1.6619507352280802e-4	Target_367,KEGG_UBIQUITIN_MEDIATED_PROTEOLYSIS	4.55766222071663e-5	0.317183089675495	Source_CCL11_Target_367,KEGG_UBIQUITIN_MEDIATED_PROTEOLYSIS_Esophagus - Mucosa_Esophagus - Muscularis	Source_CCL11_Target_367,KEGG_UBIQUITIN_MEDIATED_PROTEOLYSIS_Esophagus - Muscularis_Esophagus - Mucosa
Source_CCL11	Esophagus - Mucosa	Esophagus - Muscularis	873.8842923475916	3.5886535933688437	1.6619507352280802e-4	Target_39,KEGG_INSULIN_SIGNALING_PATHWAY	1.5576270540052e-7	-0.354182499189187	Source_CCL11_Target_39,KEGG_INSULIN_SIGNALING_PATHWAY_Esophagus - Mucosa_Esophagus - Muscularis	Source_CCL11_Target_39,KEGG_INSULIN_SIGNALING_PATHWAY_Esophagus - Muscularis_Esophagus - Mucosa
Source_CCL11	Esophagus - Mucosa	Esophagus - Muscularis	873.8842923475916	3.5886535933688437	1.6619507352280802e-4	Target_398,IRIS_Monocyte-Day7	0	-0.502919363184629	Source_CCL11_Target_398,IRIS_Monocyte-Day7_Esophagus - Mucosa_Esophagus - Muscularis	Source_CCL11_Target_398,IRIS_Monocyte-Day7_Esophagus - Muscularis_Esophagus - Mucosa
Source_CCL11	Esophagus - Mucosa	Esophagus - Muscularis	873.8842923475916	3.5886535933688437	1.6619507352280802e-4	Target_4,SVM Monocytes	2.87120194286672e-8	-0.364329834225071	Source_CCL11_Target_4,SVM Monocytes_Esophagus - Mucosa_Esophagus - Muscularis	Source_CCL11_Target_4,SVM Monocytes_Esophagus - Muscularis_Esophagus - Mucosa
Source_CCL11	Esophagus - Mucosa	Esophagus - Muscularis	873.8842923475916	3.5886535933688437	1.6619507352280802e-4	Target_411,REACTOME_MRNA_SPLICING	0.00114486067003039	-0.293689261479771	Source_CCL11_Target_411,REACTOME_MRNA_SPLICING_Esophagus - Mucosa_Esophagus - Muscularis	Source_CCL11_Target_411,REACTOME_MRNA_SPLICING_Esophagus - Muscularis_Esophagus - Mucosa
Source_CCL11	Esophagus - Mucosa	Esophagus - Muscularis	873.8842923475916	3.5886535933688437	1.6619507352280802e-4	Target_417,KEGG_NEUROACTIVE_LIGAND_RECEPTOR_INTERACTION	0	0.417216389407104	Source_CCL11_Target_417,KEGG_NEUROACTIVE_LIGAND_RECEPTOR_INTERACTION_Esophagus - Mucosa_Esophagus - Muscularis	Source_CCL11_Target_417,KEGG_NEUROACTIVE_LIGAND_RECEPTOR_INTERACTION_Esophagus - Muscularis_Esophagus - Mucosa
Source_CCL11	Esophagus - Mucosa	Esophagus - Muscularis	873.8842923475916	3.5886535933688437	1.6619507352280802e-4	Target_419,IRIS_Monocyte-Day1	7.9981708701515e-4	-0.296409570263808	Source_CCL11_Target_419,IRIS_Monocyte-Day1_Esophagus - Mucosa_Esophagus - Muscularis	Source_CCL11_Target_419,IRIS_Monocyte-Day1_Esophagus - Muscularis_Esophagus - Mucosa
Source_CCL11	Esophagus - Mucosa	Esophagus - Muscularis	873.8842923475916	3.5886535933688437	1.6619507352280802e-4	Target_422,REACTOME_ANTIGEN_PROCESSING_UBIQUITINATION_PROTEASOME_DEGRADATION	1.76578919486303e-7	0.35341125522729	Source_CCL11_Target_422,REACTOME_ANTIGEN_PROCESSING_UBIQUITINATION_PROTEASOME_DEGRADATION_Esophagus - Mucosa_Esophagus - Muscularis	Source_CCL11_Target_422,REACTOME_ANTIGEN_PROCESSING_UBIQUITINATION_PROTEASOME_DEGRADATION_Esophagus - Muscularis_Esophagus - Mucosa
Source_CCL11	Esophagus - Mucosa	Esophagus - Muscularis	873.8842923475916	3.5886535933688437	1.6619507352280802e-4	Target_433,REACTOME_SLC_MEDIATED_TRANSMEMBRANE_TRANSPORT	4.41447298715758e-7	0.347751183969221	Source_CCL11_Target_433,REACTOME_SLC_MEDIATED_TRANSMEMBRANE_TRANSPORT_Esophagus - Mucosa_Esophagus - Muscularis	Source_CCL11_Target_433,REACTOME_SLC_MEDIATED_TRANSMEMBRANE_TRANSPORT_Esophagus - Muscularis_Esophagus - Mucosa
Source_CCL11	Esophagus - Mucosa	Esophagus - Muscularis	873.8842923475916	3.5886535933688437	1.6619507352280802e-4	Target_438,PID_ATF2_PATHWAY	2.7757524232785e-4	0.304274666130724	Source_CCL11_Target_438,PID_ATF2_PATHWAY_Esophagus - Mucosa_Esophagus - Muscularis	Source_CCL11_Target_438,PID_ATF2_PATHWAY_Esophagus - Muscularis_Esophagus - Mucosa
Source_CCL11	Esophagus - Mucosa	Esophagus - Muscularis	873.8842923475916	3.5886535933688437	1.6619507352280802e-4	Target_447,REACTOME_SIGNALING_BY_GPCR	5.4958154922069e-5	0.315874358519756	Source_CCL11_Target_447,REACTOME_SIGNALING_BY_GPCR_Esophagus - Mucosa_Esophagus - Muscularis	Source_CCL11_Target_447,REACTOME_SIGNALING_BY_GPCR_Esophagus - Muscularis_Esophagus - Mucosa
Source_CCL11	Esophagus - Mucosa	Esophagus - Muscularis	873.8842923475916	3.5886535933688437	1.6619507352280802e-4	Target_453,PID_AP1_PATHWAY	2.39266828572227e-10	0.393483200534231	Source_CCL11_Target_453,PID_AP1_PATHWAY_Esophagus - Mucosa_Esophagus - Muscularis	Source_CCL11_Target_453,PID_AP1_PATHWAY_Esophagus - Muscularis_Esophagus - Mucosa
Source_CCL11	Esophagus - Mucosa	Esophagus - Muscularis	873.8842923475916	3.5886535933688437	1.6619507352280802e-4	Target_457,REACTOME_CELL_JUNCTION_ORGANIZATION	0.00327877121205811	0.285538649327561	Source_CCL11_Target_457,REACTOME_CELL_JUNCTION_ORGANIZATION_Esophagus - Mucosa_Esophagus - Muscularis	Source_CCL11_Target_457,REACTOME_CELL_JUNCTION_ORGANIZATION_Esophagus - Muscularis_Esophagus - Mucosa
Source_CCL11	Esophagus - Mucosa	Esophagus - Muscularis	873.8842923475916	3.5886535933688437	1.6619507352280802e-4	Target_460,REACTOME_GENERIC_TRANSCRIPTION_PATHWAY	2.14143811572143e-8	0.366030368418886	Source_CCL11_Target_460,REACTOME_GENERIC_TRANSCRIPTION_PATHWAY_Esophagus - Mucosa_Esophagus - Muscularis	Source_CCL11_Target_460,REACTOME_GENERIC_TRANSCRIPTION_PATHWAY_Esophagus - Muscularis_Esophagus - Mucosa
Source_CCL11	Esophagus - Mucosa	Esophagus - Muscularis	873.8842923475916	3.5886535933688437	1.6619507352280802e-4	Target_461,REACTOME_RNA_POL_I_TRANSCRIPTION	0	-0.439580579917593	Source_CCL11_Target_461,REACTOME_RNA_POL_I_TRANSCRIPTION_Esophagus - Mucosa_Esophagus - Muscularis	Source_CCL11_Target_461,REACTOME_RNA_POL_I_TRANSCRIPTION_Esophagus - Muscularis_Esophagus - Mucosa
Source_CCL11	Esophagus - Mucosa	Esophagus - Muscularis	873.8842923475916	3.5886535933688437	1.6619507352280802e-4	Target_467,REACTOME_SIGNALING_BY_GPCR	0	0.643897586128733	Source_CCL11_Target_467,REACTOME_SIGNALING_BY_GPCR_Esophagus - Mucosa_Esophagus - Muscularis	Source_CCL11_Target_467,REACTOME_SIGNALING_BY_GPCR_Esophagus - Muscularis_Esophagus - Mucosa
Source_CCL11	Esophagus - Mucosa	Esophagus - Muscularis	873.8842923475916	3.5886535933688437	1.6619507352280802e-4	Target_476,REACTOME_MRNA_PROCESSING	0	-0.438767102088457	Source_CCL11_Target_476,REACTOME_MRNA_PROCESSING_Esophagus - Mucosa_Esophagus - Muscularis	Source_CCL11_Target_476,REACTOME_MRNA_PROCESSING_Esophagus - Muscularis_Esophagus - Mucosa
Source_CCL11	Esophagus - Mucosa	Esophagus - Muscularis	873.8842923475916	3.5886535933688437	1.6619507352280802e-4	Target_479,KEGG_MAPK_SIGNALING_PATHWAY	1.60308775143392e-7	-0.354002492395864	Source_CCL11_Target_479,KEGG_MAPK_SIGNALING_PATHWAY_Esophagus - Mucosa_Esophagus - Muscularis	Source_CCL11_Target_479,KEGG_MAPK_SIGNALING_PATHWAY_Esophagus - Muscularis_Esophagus - Mucosa
Source_CCL11	Esophagus - Mucosa	Esophagus - Muscularis	873.8842923475916	3.5886535933688437	1.6619507352280802e-4	Target_484,REACTOME_GENERIC_TRANSCRIPTION_PATHWAY	2.7515685285806103e-9	0.377812381443515	Source_CCL11_Target_484,REACTOME_GENERIC_TRANSCRIPTION_PATHWAY_Esophagus - Mucosa_Esophagus - Muscularis	Source_CCL11_Target_484,REACTOME_GENERIC_TRANSCRIPTION_PATHWAY_Esophagus - Muscularis_Esophagus - Mucosa
Source_CCL11	Esophagus - Mucosa	Esophagus - Muscularis	873.8842923475916	3.5886535933688437	1.6619507352280802e-4	Target_485,KEGG_PATHWAYS_IN_CANCER	5.70424082657617e-6	0.331304011043341	Source_CCL11_Target_485,KEGG_PATHWAYS_IN_CANCER_Esophagus - Mucosa_Esophagus - Muscularis	Source_CCL11_Target_485,KEGG_PATHWAYS_IN_CANCER_Esophagus - Muscularis_Esophagus - Mucosa
Source_CCL11	Esophagus - Mucosa	Esophagus - Muscularis	873.8842923475916	3.5886535933688437	1.6619507352280802e-4	Target_5,KEGG_OXIDATIVE_PHOSPHORYLATION	2.0598493235124e-4	-0.306449583196039	Source_CCL11_Target_5,KEGG_OXIDATIVE_PHOSPHORYLATION_Esophagus - Mucosa_Esophagus - Muscularis	Source_CCL11_Target_5,KEGG_OXIDATIVE_PHOSPHORYLATION_Esophagus - Muscularis_Esophagus - Mucosa
Source_CCL11	Esophagus - Mucosa	Esophagus - Muscularis	873.8842923475916	3.5886535933688437	1.6619507352280802e-4	Target_503,REACTOME_TRANSMEMBRANE_TRANSPORT_OF_SMALL_MOLECULES	2.39266828572227e-9	0.378421835107259	Source_CCL11_Target_503,REACTOME_TRANSMEMBRANE_TRANSPORT_OF_SMALL_MOLECULES_Esophagus - Mucosa_Esophagus - Muscularis	Source_CCL11_Target_503,REACTOME_TRANSMEMBRANE_TRANSPORT_OF_SMALL_MOLECULES_Esophagus - Muscularis_Esophagus - Mucosa
Source_CCL11	Esophagus - Mucosa	Esophagus - Muscularis	873.8842923475916	3.5886535933688437	1.6619507352280802e-4	Target_509,KEGG_CALCIUM_SIGNALING_PATHWAY	0	0.501626067175137	Source_CCL11_Target_509,KEGG_CALCIUM_SIGNALING_PATHWAY_Esophagus - Mucosa_Esophagus - Muscularis	Source_CCL11_Target_509,KEGG_CALCIUM_SIGNALING_PATHWAY_Esophagus - Muscularis_Esophagus - Mucosa
Source_CCL11	Esophagus - Mucosa	Esophagus - Muscularis	873.8842923475916	3.5886535933688437	1.6619507352280802e-4	Target_512,REACTOME_CELL_CYCLE_MITOTIC	5.2758335700176e-8	-0.360711427097433	Source_CCL11_Target_512,REACTOME_CELL_CYCLE_MITOTIC_Esophagus - Mucosa_Esophagus - Muscularis	Source_CCL11_Target_512,REACTOME_CELL_CYCLE_MITOTIC_Esophagus - Muscularis_Esophagus - Mucosa
Source_CCL11	Esophagus - Mucosa	Esophagus - Muscularis	873.8842923475916	3.5886535933688437	1.6619507352280802e-4	Target_519,REACTOME_GENERIC_TRANSCRIPTION_PATHWAY	0	-0.421459696310429	Source_CCL11_Target_519,REACTOME_GENERIC_TRANSCRIPTION_PATHWAY_Esophagus - Mucosa_Esophagus - Muscularis	Source_CCL11_Target_519,REACTOME_GENERIC_TRANSCRIPTION_PATHWAY_Esophagus - Muscularis_Esophagus - Mucosa
Source_CCL11	Esophagus - Mucosa	Esophagus - Muscularis	873.8842923475916	3.5886535933688437	1.6619507352280802e-4	Target_527,DMAP_NKA1	1.19633414286113e-10	0.394145610537225	Source_CCL11_Target_527,DMAP_NKA1_Esophagus - Mucosa_Esophagus - Muscularis	Source_CCL11_Target_527,DMAP_NKA1_Esophagus - Muscularis_Esophagus - Mucosa
Source_CCL11	Esophagus - Mucosa	Esophagus - Muscularis	873.8842923475916	3.5886535933688437	1.6619507352280802e-4	Target_535,REACTOME_GENERIC_TRANSCRIPTION_PATHWAY	0	0.409280610446383	Source_CCL11_Target_535,REACTOME_GENERIC_TRANSCRIPTION_PATHWAY_Esophagus - Mucosa_Esophagus - Muscularis	Source_CCL11_Target_535,REACTOME_GENERIC_TRANSCRIPTION_PATHWAY_Esophagus - Muscularis_Esophagus - Mucosa
Source_CCL11	Esophagus - Mucosa	Esophagus - Muscularis	873.8842923475916	3.5886535933688437	1.6619507352280802e-4	Target_536,REACTOME_METABOLISM_OF_LIPIDS_AND_LIPOPROTEINS	0	-0.624815820653509	Source_CCL11_Target_536,REACTOME_METABOLISM_OF_LIPIDS_AND_LIPOPROTEINS_Esophagus - Mucosa_Esophagus - Muscularis	Source_CCL11_Target_536,REACTOME_METABOLISM_OF_LIPIDS_AND_LIPOPROTEINS_Esophagus - Muscularis_Esophagus - Mucosa
Source_CCL11	Esophagus - Mucosa	Esophagus - Muscularis	873.8842923475916	3.5886535933688437	1.6619507352280802e-4	Target_552,KEGG_PEROXISOME	5.13586247530284e-7	0.346805038149901	Source_CCL11_Target_552,KEGG_PEROXISOME_Esophagus - Mucosa_Esophagus - Muscularis	Source_CCL11_Target_552,KEGG_PEROXISOME_Esophagus - Muscularis_Esophagus - Mucosa
Source_CCL11	Esophagus - Mucosa	Esophagus - Muscularis	873.8842923475916	3.5886535933688437	1.6619507352280802e-4	Target_554,REACTOME_ANTIGEN_PROCESSING_UBIQUITINATION_PROTEASOME_DEGRADATION	1.63421636583116e-5	-0.324243816246308	Source_CCL11_Target_554,REACTOME_ANTIGEN_PROCESSING_UBIQUITINATION_PROTEASOME_DEGRADATION_Esophagus - Mucosa_Esophagus - Muscularis	Source_CCL11_Target_554,REACTOME_ANTIGEN_PROCESSING_UBIQUITINATION_PROTEASOME_DEGRADATION_Esophagus - Muscularis_Esophagus - Mucosa
Source_CCL11	Esophagus - Mucosa	Esophagus - Muscularis	873.8842923475916	3.5886535933688437	1.6619507352280802e-4	Target_562,KEGG_ARGININE_AND_PROLINE_METABOLISM	6.00559739716289e-8	-0.359940756908268	Source_CCL11_Target_562,KEGG_ARGININE_AND_PROLINE_METABOLISM_Esophagus - Mucosa_Esophagus - Muscularis	Source_CCL11_Target_562,KEGG_ARGININE_AND_PROLINE_METABOLISM_Esophagus - Muscularis_Esophagus - Mucosa
Source_CCL11	Esophagus - Mucosa	Esophagus - Muscularis	873.8842923475916	3.5886535933688437	1.6619507352280802e-4	Target_564,KEGG_HEMATOPOIETIC_CELL_LINEAGE	9.00983169671576e-6	-0.328260115509612	Source_CCL11_Target_564,KEGG_HEMATOPOIETIC_CELL_LINEAGE_Esophagus - Mucosa_Esophagus - Muscularis	Source_CCL11_Target_564,KEGG_HEMATOPOIETIC_CELL_LINEAGE_Esophagus - Muscularis_Esophagus - Mucosa
Source_CCL11	Esophagus - Mucosa	Esophagus - Muscularis	873.8842923475916	3.5886535933688437	1.6619507352280802e-4	Target_568,REACTOME_CELL_CYCLE_MITOTIC	3.23129851986792e-5	0.319571309802363	Source_CCL11_Target_568,REACTOME_CELL_CYCLE_MITOTIC_Esophagus - Mucosa_Esophagus - Muscularis	Source_CCL11_Target_568,REACTOME_CELL_CYCLE_MITOTIC_Esophagus - Muscularis_Esophagus - Mucosa
Source_CCL11	Esophagus - Mucosa	Esophagus - Muscularis	873.8842923475916	3.5886535933688437	1.6619507352280802e-4	Target_574,KEGG_PATHWAYS_IN_CANCER	0.00139819279912023	-0.292160568475045	Source_CCL11_Target_574,KEGG_PATHWAYS_IN_CANCER_Esophagus - Mucosa_Esophagus - Muscularis	Source_CCL11_Target_574,KEGG_PATHWAYS_IN_CANCER_Esophagus - Muscularis_Esophagus - Mucosa
Source_CCL11	Esophagus - Mucosa	Esophagus - Muscularis	873.8842923475916	3.5886535933688437	1.6619507352280802e-4	Target_575,REACTOME_GPCR_DOWNSTREAM_SIGNALING	3.66078247715507e-8	-0.362886991468085	Source_CCL11_Target_575,REACTOME_GPCR_DOWNSTREAM_SIGNALING_Esophagus - Mucosa_Esophagus - Muscularis	Source_CCL11_Target_575,REACTOME_GPCR_DOWNSTREAM_SIGNALING_Esophagus - Muscularis_Esophagus - Mucosa
Source_CCL11	Esophagus - Mucosa	Esophagus - Muscularis	873.8842923475916	3.5886535933688437	1.6619507352280802e-4	Target_577,REACTOME_TRANSCRIPTION	0	0.406603545553996	Source_CCL11_Target_577,REACTOME_TRANSCRIPTION_Esophagus - Mucosa_Esophagus - Muscularis	Source_CCL11_Target_577,REACTOME_TRANSCRIPTION_Esophagus - Muscularis_Esophagus - Mucosa
Source_CCL11	Esophagus - Mucosa	Esophagus - Muscularis	873.8842923475916	3.5886535933688437	1.6619507352280802e-4	Target_578,DMAP_ERY5	0.00400774821023764	-0.283953478546548	Source_CCL11_Target_578,DMAP_ERY5_Esophagus - Mucosa_Esophagus - Muscularis	Source_CCL11_Target_578,DMAP_ERY5_Esophagus - Muscularis_Esophagus - Mucosa
Source_CCL11	Esophagus - Mucosa	Esophagus - Muscularis	873.8842923475916	3.5886535933688437	1.6619507352280802e-4	Target_580,REACTOME_GENERIC_TRANSCRIPTION_PATHWAY	0.00112523385134944	0.29382107534171	Source_CCL11_Target_580,REACTOME_GENERIC_TRANSCRIPTION_PATHWAY_Esophagus - Mucosa_Esophagus - Muscularis	Source_CCL11_Target_580,REACTOME_GENERIC_TRANSCRIPTION_PATHWAY_Esophagus - Muscularis_Esophagus - Mucosa
Source_CCL11	Esophagus - Mucosa	Esophagus - Muscularis	873.8842923475916	3.5886535933688437	1.6619507352280802e-4	Target_582,REACTOME_GENERIC_TRANSCRIPTION_PATHWAY	0	-0.466169575502814	Source_CCL11_Target_582,REACTOME_GENERIC_TRANSCRIPTION_PATHWAY_Esophagus - Mucosa_Esophagus - Muscularis	Source_CCL11_Target_582,REACTOME_GENERIC_TRANSCRIPTION_PATHWAY_Esophagus - Muscularis_Esophagus - Mucosa
Source_CCL11	Esophagus - Mucosa	Esophagus - Muscularis	873.8842923475916	3.5886535933688437	1.6619507352280802e-4	Target_584,REACTOME_RNA_POL_II_TRANSCRIPTION	3.97559780684897e-5	-0.318134421393323	Source_CCL11_Target_584,REACTOME_RNA_POL_II_TRANSCRIPTION_Esophagus - Mucosa_Esophagus - Muscularis	Source_CCL11_Target_584,REACTOME_RNA_POL_II_TRANSCRIPTION_Esophagus - Muscularis_Esophagus - Mucosa
Source_CCL11	Esophagus - Mucosa	Esophagus - Muscularis	873.8842923475916	3.5886535933688437	1.6619507352280802e-4	Target_59,KEGG_PEROXISOME	0	0.502020523990462	Source_CCL11_Target_59,KEGG_PEROXISOME_Esophagus - Mucosa_Esophagus - Muscularis	Source_CCL11_Target_59,KEGG_PEROXISOME_Esophagus - Muscularis_Esophagus - Mucosa
Source_CCL11	Esophagus - Mucosa	Esophagus - Muscularis	873.8842923475916	3.5886535933688437	1.6619507352280802e-4	Target_592,MIPS_SPLICEOSOME	2.15340145715004e-9	0.379176305844799	Source_CCL11_Target_592,MIPS_SPLICEOSOME_Esophagus - Mucosa_Esophagus - Muscularis	Source_CCL11_Target_592,MIPS_SPLICEOSOME_Esophagus - Muscularis_Esophagus - Mucosa
Source_CCL11	Esophagus - Mucosa	Esophagus - Muscularis	873.8842923475916	3.5886535933688437	1.6619507352280802e-4	Target_6,PID_ERBB1_DOWNSTREAM_PATHWAY	0	-0.430008017297199	Source_CCL11_Target_6,PID_ERBB1_DOWNSTREAM_PATHWAY_Esophagus - Mucosa_Esophagus - Muscularis	Source_CCL11_Target_6,PID_ERBB1_DOWNSTREAM_PATHWAY_Esophagus - Muscularis_Esophagus - Mucosa
Source_CCL11	Esophagus - Mucosa	Esophagus - Muscularis	873.8842923475916	3.5886535933688437	1.6619507352280802e-4	Target_60,REACTOME_SPHINGOLIPID_METABOLISM	0.00169162234004294	-0.290695190531486	Source_CCL11_Target_60,REACTOME_SPHINGOLIPID_METABOLISM_Esophagus - Mucosa_Esophagus - Muscularis	Source_CCL11_Target_60,REACTOME_SPHINGOLIPID_METABOLISM_Esophagus - Muscularis_Esophagus - Mucosa
Source_CCL11	Esophagus - Mucosa	Esophagus - Muscularis	873.8842923475916	3.5886535933688437	1.6619507352280802e-4	Target_603,MIPS_PA700_20S_PA28_COMPLEX	3.11046877143895e-9	-0.377268070526517	Source_CCL11_Target_603,MIPS_PA700_20S_PA28_COMPLEX_Esophagus - Mucosa_Esophagus - Muscularis	Source_CCL11_Target_603,MIPS_PA700_20S_PA28_COMPLEX_Esophagus - Muscularis_Esophagus - Mucosa
Source_CCL11	Esophagus - Mucosa	Esophagus - Muscularis	873.8842923475916	3.5886535933688437	1.6619507352280802e-4	Target_604,REACTOME_TRANSMEMBRANE_TRANSPORT_OF_SMALL_MOLECULES	0	0.591854060416963	Source_CCL11_Target_604,REACTOME_TRANSMEMBRANE_TRANSPORT_OF_SMALL_MOLECULES_Esophagus - Mucosa_Esophagus - Muscularis	Source_CCL11_Target_604,REACTOME_TRANSMEMBRANE_TRANSPORT_OF_SMALL_MOLECULES_Esophagus - Muscularis_Esophagus - Mucosa
Source_CCL11	Esophagus - Mucosa	Esophagus - Muscularis	873.8842923475916	3.5886535933688437	1.6619507352280802e-4	Target_605,MIPS_SPLICEOSOME	2.39266828572227e-10	0.391423799663338	Source_CCL11_Target_605,MIPS_SPLICEOSOME_Esophagus - Mucosa_Esophagus - Muscularis	Source_CCL11_Target_605,MIPS_SPLICEOSOME_Esophagus - Muscularis_Esophagus - Mucosa
Source_CCL11	Esophagus - Mucosa	Esophagus - Muscularis	873.8842923475916	3.5886535933688437	1.6619507352280802e-4	Target_609,PID_ERA_GENOMIC_PATHWAY	0	0.581609946078666	Source_CCL11_Target_609,PID_ERA_GENOMIC_PATHWAY_Esophagus - Mucosa_Esophagus - Muscularis	Source_CCL11_Target_609,PID_ERA_GENOMIC_PATHWAY_Esophagus - Muscularis_Esophagus - Mucosa
Source_CCL11	Esophagus - Mucosa	Esophagus - Muscularis	873.8842923475916	3.5886535933688437	1.6619507352280802e-4	Target_616,IRIS_DendriticCell-LPSstimulated	5.95176236073414e-7	0.345880214895157	Source_CCL11_Target_616,IRIS_DendriticCell-LPSstimulated_Esophagus - Mucosa_Esophagus - Muscularis	Source_CCL11_Target_616,IRIS_DendriticCell-LPSstimulated_Esophagus - Muscularis_Esophagus - Mucosa
Source_CCL11	Esophagus - Mucosa	Esophagus - Muscularis	873.8842923475916	3.5886535933688437	1.6619507352280802e-4	Target_619,KEGG_UBIQUITIN_MEDIATED_PROTEOLYSIS	0	0.440298441126025	Source_CCL11_Target_619,KEGG_UBIQUITIN_MEDIATED_PROTEOLYSIS_Esophagus - Mucosa_Esophagus - Muscularis	Source_CCL11_Target_619,KEGG_UBIQUITIN_MEDIATED_PROTEOLYSIS_Esophagus - Muscularis_Esophagus - Mucosa
Source_CCL11	Esophagus - Mucosa	Esophagus - Muscularis	873.8842923475916	3.5886535933688437	1.6619507352280802e-4	Target_620,DMAP_ERY4	6.98016707996185e-5	0.314193368483363	Source_CCL11_Target_620,DMAP_ERY4_Esophagus - Mucosa_Esophagus - Muscularis	Source_CCL11_Target_620,DMAP_ERY4_Esophagus - Muscularis_Esophagus - Mucosa
Source_CCL11	Esophagus - Mucosa	Esophagus - Muscularis	873.8842923475916	3.5886535933688437	1.6619507352280802e-4	Target_622,IRIS_DendriticCell-LPSstimulated	0	0.50710826496453	Source_CCL11_Target_622,IRIS_DendriticCell-LPSstimulated_Esophagus - Mucosa_Esophagus - Muscularis	Source_CCL11_Target_622,IRIS_DendriticCell-LPSstimulated_Esophagus - Muscularis_Esophagus - Mucosa
Source_CCL11	Esophagus - Mucosa	Esophagus - Muscularis	873.8842923475916	3.5886535933688437	1.6619507352280802e-4	Target_623,REACTOME_TRANSMEMBRANE_TRANSPORT_OF_SMALL_MOLECULES	0	0.498806216418933	Source_CCL11_Target_623,REACTOME_TRANSMEMBRANE_TRANSPORT_OF_SMALL_MOLECULES_Esophagus - Mucosa_Esophagus - Muscularis	Source_CCL11_Target_623,REACTOME_TRANSMEMBRANE_TRANSPORT_OF_SMALL_MOLECULES_Esophagus - Muscularis_Esophagus - Mucosa
Source_CCL11	Esophagus - Mucosa	Esophagus - Muscularis	873.8842923475916	3.5886535933688437	1.6619507352280802e-4	Target_626,DMAP_GRAN2	0	-0.423925579013928	Source_CCL11_Target_626,DMAP_GRAN2_Esophagus - Mucosa_Esophagus - Muscularis	Source_CCL11_Target_626,DMAP_GRAN2_Esophagus - Muscularis_Esophagus - Mucosa
Source_CCL11	Esophagus - Mucosa	Esophagus - Muscularis	873.8842923475916	3.5886535933688437	1.6619507352280802e-4	Target_628,REACTOME_PROCESSING_OF_CAPPED_INTRON_CONTAINING_PRE_MRNA	0	0.45547760560295403	Source_CCL11_Target_628,REACTOME_PROCESSING_OF_CAPPED_INTRON_CONTAINING_PRE_MRNA_Esophagus - Mucosa_Esophagus - Muscularis	Source_CCL11_Target_628,REACTOME_PROCESSING_OF_CAPPED_INTRON_CONTAINING_PRE_MRNA_Esophagus - Muscularis_Esophagus - Mucosa
Source_CCL11	Esophagus - Mucosa	Esophagus - Muscularis	873.8842923475916	3.5886535933688437	1.6619507352280802e-4	Target_630,KEGG_VALINE_LEUCINE_AND_ISOLEUCINE_DEGRADATION	1.90649005340493e-5	-0.323194610514839	Source_CCL11_Target_630,KEGG_VALINE_LEUCINE_AND_ISOLEUCINE_DEGRADATION_Esophagus - Mucosa_Esophagus - Muscularis	Source_CCL11_Target_630,KEGG_VALINE_LEUCINE_AND_ISOLEUCINE_DEGRADATION_Esophagus - Muscularis_Esophagus - Mucosa
Source_CCL11	Esophagus - Mucosa	Esophagus - Muscularis	873.8842923475916	3.5886535933688437	1.6619507352280802e-4	Target_634,REACTOME_GENERIC_TRANSCRIPTION_PATHWAY	1.22916155174124e-5	-0.326172404226934	Source_CCL11_Target_634,REACTOME_GENERIC_TRANSCRIPTION_PATHWAY_Esophagus - Mucosa_Esophagus - Muscularis	Source_CCL11_Target_634,REACTOME_GENERIC_TRANSCRIPTION_PATHWAY_Esophagus - Muscularis_Esophagus - Mucosa
Source_CCL11	Esophagus - Mucosa	Esophagus - Muscularis	873.8842923475916	3.5886535933688437	1.6619507352280802e-4	Target_638,REACTOME_METABOLISM_OF_NON_CODING_RNA	3.0039950327243e-7	-0.350144247160524	Source_CCL11_Target_638,REACTOME_METABOLISM_OF_NON_CODING_RNA_Esophagus - Mucosa_Esophagus - Muscularis	Source_CCL11_Target_638,REACTOME_METABOLISM_OF_NON_CODING_RNA_Esophagus - Muscularis_Esophagus - Mucosa
Source_CCL11	Esophagus - Mucosa	Esophagus - Muscularis	873.8842923475916	3.5886535933688437	1.6619507352280802e-4	Target_642,REACTOME_RECRUITMENT_OF_MITOTIC_CENTROSOME_PROTEINS_AND_COMPLEXES	1.2849860918495e-4	0.30985412672856	Source_CCL11_Target_642,REACTOME_RECRUITMENT_OF_MITOTIC_CENTROSOME_PROTEINS_AND_COMPLEXES_Esophagus - Mucosa_Esophagus - Muscularis	Source_CCL11_Target_642,REACTOME_RECRUITMENT_OF_MITOTIC_CENTROSOME_PROTEINS_AND_COMPLEXES_Esophagus - Muscularis_Esophagus - Mucosa
Source_CCL11	Esophagus - Mucosa	Esophagus - Muscularis	873.8842923475916	3.5886535933688437	1.6619507352280802e-4	Target_644,PID_NFAT_TFPATHWAY	0	0.408949744689009	Source_CCL11_Target_644,PID_NFAT_TFPATHWAY_Esophagus - Mucosa_Esophagus - Muscularis	Source_CCL11_Target_644,PID_NFAT_TFPATHWAY_Esophagus - Muscularis_Esophagus - Mucosa
Source_CCL11	Esophagus - Mucosa	Esophagus - Muscularis	873.8842923475916	3.5886535933688437	1.6619507352280802e-4	Target_651,REACTOME_DEVELOPMENTAL_BIOLOGY	2.47641167572255e-8	0.365185567013813	Source_CCL11_Target_651,REACTOME_DEVELOPMENTAL_BIOLOGY_Esophagus - Mucosa_Esophagus - Muscularis	Source_CCL11_Target_651,REACTOME_DEVELOPMENTAL_BIOLOGY_Esophagus - Muscularis_Esophagus - Mucosa
Source_CCL11	Esophagus - Mucosa	Esophagus - Muscularis	873.8842923475916	3.5886535933688437	1.6619507352280802e-4	Target_661,REACTOME_GENERIC_TRANSCRIPTION_PATHWAY	1.3366258551261e-4	-0.309571525275855	Source_CCL11_Target_661,REACTOME_GENERIC_TRANSCRIPTION_PATHWAY_Esophagus - Mucosa_Esophagus - Muscularis	Source_CCL11_Target_661,REACTOME_GENERIC_TRANSCRIPTION_PATHWAY_Esophagus - Muscularis_Esophagus - Mucosa
Source_CCL11	Esophagus - Mucosa	Esophagus - Muscularis	873.8842923475916	3.5886535933688437	1.6619507352280802e-4	Target_669,REACTOME_METABOLISM_OF_LIPIDS_AND_LIPOPROTEINS	0	0.522526270792616	Source_CCL11_Target_669,REACTOME_METABOLISM_OF_LIPIDS_AND_LIPOPROTEINS_Esophagus - Mucosa_Esophagus - Muscularis	Source_CCL11_Target_669,REACTOME_METABOLISM_OF_LIPIDS_AND_LIPOPROTEINS_Esophagus - Muscularis_Esophagus - Mucosa
Source_CCL11	Esophagus - Mucosa	Esophagus - Muscularis	873.8842923475916	3.5886535933688437	1.6619507352280802e-4	Target_671,REACTOME_RECRUITMENT_OF_MITOTIC_CENTROSOME_PROTEINS_AND_COMPLEXES	6.57983778573623e-9	-0.3728692525657	Source_CCL11_Target_671,REACTOME_RECRUITMENT_OF_MITOTIC_CENTROSOME_PROTEINS_AND_COMPLEXES_Esophagus - Mucosa_Esophagus - Muscularis	Source_CCL11_Target_671,REACTOME_RECRUITMENT_OF_MITOTIC_CENTROSOME_PROTEINS_AND_COMPLEXES_Esophagus - Muscularis_Esophagus - Mucosa
Source_CCL11	Esophagus - Mucosa	Esophagus - Muscularis	873.8842923475916	3.5886535933688437	1.6619507352280802e-4	Target_673,REACTOME_DIABETES_PATHWAYS	5.6422372206199e-4	-0.299029048015619	Source_CCL11_Target_673,REACTOME_DIABETES_PATHWAYS_Esophagus - Mucosa_Esophagus - Muscularis	Source_CCL11_Target_673,REACTOME_DIABETES_PATHWAYS_Esophagus - Muscularis_Esophagus - Mucosa
Source_CCL11	Esophagus - Mucosa	Esophagus - Muscularis	873.8842923475916	3.5886535933688437	1.6619507352280802e-4	Target_676,REACTOME_GENERIC_TRANSCRIPTION_PATHWAY	0	-0.522098415391731	Source_CCL11_Target_676,REACTOME_GENERIC_TRANSCRIPTION_PATHWAY_Esophagus - Mucosa_Esophagus - Muscularis	Source_CCL11_Target_676,REACTOME_GENERIC_TRANSCRIPTION_PATHWAY_Esophagus - Muscularis_Esophagus - Mucosa
Source_CCL11	Esophagus - Mucosa	Esophagus - Muscularis	873.8842923475916	3.5886535933688437	1.6619507352280802e-4	Target_677,REACTOME_DNA_REPAIR	0	0.437825652290881	Source_CCL11_Target_677,REACTOME_DNA_REPAIR_Esophagus - Mucosa_Esophagus - Muscularis	Source_CCL11_Target_677,REACTOME_DNA_REPAIR_Esophagus - Muscularis_Esophagus - Mucosa
Source_CCL11	Esophagus - Mucosa	Esophagus - Muscularis	873.8842923475916	3.5886535933688437	1.6619507352280802e-4	Target_68,DMAP_ERY3	0	-0.48003792899213	Source_CCL11_Target_68,DMAP_ERY3_Esophagus - Mucosa_Esophagus - Muscularis	Source_CCL11_Target_68,DMAP_ERY3_Esophagus - Muscularis_Esophagus - Mucosa
Source_CCL11	Esophagus - Mucosa	Esophagus - Muscularis	873.8842923475916	3.5886535933688437	1.6619507352280802e-4	Target_7,KEGG_N_GLYCAN_BIOSYNTHESIS	4.4027752319086e-4	0.30087528298817	Source_CCL11_Target_7,KEGG_N_GLYCAN_BIOSYNTHESIS_Esophagus - Mucosa_Esophagus - Muscularis	Source_CCL11_Target_7,KEGG_N_GLYCAN_BIOSYNTHESIS_Esophagus - Muscularis_Esophagus - Mucosa
Source_CCL11	Esophagus - Mucosa	Esophagus - Muscularis	873.8842923475916	3.5886535933688437	1.6619507352280802e-4	Target_75,PID_ATF2_PATHWAY	4.2027828569124e-4	0.301219853938465	Source_CCL11_Target_75,PID_ATF2_PATHWAY_Esophagus - Mucosa_Esophagus - Muscularis	Source_CCL11_Target_75,PID_ATF2_PATHWAY_Esophagus - Muscularis_Esophagus - Mucosa
Source_CCL11	Esophagus - Mucosa	Esophagus - Muscularis	873.8842923475916	3.5886535933688437	1.6619507352280802e-4	Target_77,REACTOME_SLC_MEDIATED_TRANSMEMBRANE_TRANSPORT	2.39266828572227e-10	0.390874425662556	Source_CCL11_Target_77,REACTOME_SLC_MEDIATED_TRANSMEMBRANE_TRANSPORT_Esophagus - Mucosa_Esophagus - Muscularis	Source_CCL11_Target_77,REACTOME_SLC_MEDIATED_TRANSMEMBRANE_TRANSPORT_Esophagus - Muscularis_Esophagus - Mucosa
Source_CCL11	Esophagus - Mucosa	Esophagus - Muscularis	873.8842923475916	3.5886535933688437	1.6619507352280802e-4	Target_81,REACTOME_METABOLISM_OF_LIPIDS_AND_LIPOPROTEINS	5.1523168551037e-4	-0.299706653404157	Source_CCL11_Target_81,REACTOME_METABOLISM_OF_LIPIDS_AND_LIPOPROTEINS_Esophagus - Mucosa_Esophagus - Muscularis	Source_CCL11_Target_81,REACTOME_METABOLISM_OF_LIPIDS_AND_LIPOPROTEINS_Esophagus - Muscularis_Esophagus - Mucosa
Source_CCL11	Esophagus - Mucosa	Esophagus - Muscularis	873.8842923475916	3.5886535933688437	1.6619507352280802e-4	Target_82,REACTOME_CIRCADIAN_CLOCK	8.418254033744e-4	-0.296023053409089	Source_CCL11_Target_82,REACTOME_CIRCADIAN_CLOCK_Esophagus - Mucosa_Esophagus - Muscularis	Source_CCL11_Target_82,REACTOME_CIRCADIAN_CLOCK_Esophagus - Muscularis_Esophagus - Mucosa
Source_CCL11	Esophagus - Mucosa	Esophagus - Muscularis	873.8842923475916	3.5886535933688437	1.6619507352280802e-4	Target_90,KEGG_LYSOSOME	8.34572268733069e-5	0.312930171734057	Source_CCL11_Target_90,KEGG_LYSOSOME_Esophagus - Mucosa_Esophagus - Muscularis	Source_CCL11_Target_90,KEGG_LYSOSOME_Esophagus - Muscularis_Esophagus - Mucosa
Source_CCL11	Esophagus - Mucosa	Esophagus - Muscularis	873.8842923475916	3.5886535933688437	1.6619507352280802e-4	Target_94,KEGG_SPLICEOSOME	3.2790609641875e-4	0.303051813781715	Source_CCL11_Target_94,KEGG_SPLICEOSOME_Esophagus - Mucosa_Esophagus - Muscularis	Source_CCL11_Target_94,KEGG_SPLICEOSOME_Esophagus - Muscularis_Esophagus - Mucosa
Source_CCL11	Esophagus - Mucosa	Esophagus - Muscularis	873.8842923475916	3.5886535933688437	1.6619507352280802e-4	Target_97,REACTOME_ACTIVATION_OF_CHAPERONE_GENES_BY_XBP1S	0	0.422299781353553	Source_CCL11_Target_97,REACTOME_ACTIVATION_OF_CHAPERONE_GENES_BY_XBP1S_Esophagus - Mucosa_Esophagus - Muscularis	Source_CCL11_Target_97,REACTOME_ACTIVATION_OF_CHAPERONE_GENES_BY_XBP1S_Esophagus - Muscularis_Esophagus - Mucosa
Source_CCL11	Esophagus - Mucosa	Esophagus - Muscularis	873.8842923475916	3.5886535933688437	1.6619507352280802e-4	Target_LV 114	0	-0.403715817177806	Source_CCL11_Target_LV 114_Esophagus - Mucosa_Esophagus - Muscularis	Source_CCL11_Target_LV 114_Esophagus - Muscularis_Esophagus - Mucosa
Source_CCL11	Esophagus - Mucosa	Esophagus - Muscularis	873.8842923475916	3.5886535933688437	1.6619507352280802e-4	Target_LV 125	0	0.402554582041435	Source_CCL11_Target_LV 125_Esophagus - Mucosa_Esophagus - Muscularis	Source_CCL11_Target_LV 125_Esophagus - Muscularis_Esophagus - Mucosa
Source_CCL11	Esophagus - Mucosa	Esophagus - Muscularis	873.8842923475916	3.5886535933688437	1.6619507352280802e-4	Target_LV 126	2.50033835857977e-7	0.351275392842821	Source_CCL11_Target_LV 126_Esophagus - Mucosa_Esophagus - Muscularis	Source_CCL11_Target_LV 126_Esophagus - Muscularis_Esophagus - Mucosa
Source_CCL11	Esophagus - Mucosa	Esophagus - Muscularis	873.8842923475916	3.5886535933688437	1.6619507352280802e-4	Target_LV 139	0	0.42675316751801	Source_CCL11_Target_LV 139_Esophagus - Mucosa_Esophagus - Muscularis	Source_CCL11_Target_LV 139_Esophagus - Muscularis_Esophagus - Mucosa
Source_CCL11	Esophagus - Mucosa	Esophagus - Muscularis	873.8842923475916	3.5886535933688437	1.6619507352280802e-4	Target_LV 146	8.0274020985982e-7	-0.343994398719147	Source_CCL11_Target_LV 146_Esophagus - Mucosa_Esophagus - Muscularis	Source_CCL11_Target_LV 146_Esophagus - Muscularis_Esophagus - Mucosa
Source_CCL11	Esophagus - Mucosa	Esophagus - Muscularis	873.8842923475916	3.5886535933688437	1.6619507352280802e-4	Target_LV 147	2.3926682857222705e-8	-0.365406650251728	Source_CCL11_Target_LV 147_Esophagus - Mucosa_Esophagus - Muscularis	Source_CCL11_Target_LV 147_Esophagus - Muscularis_Esophagus - Mucosa
Source_CCL11	Esophagus - Mucosa	Esophagus - Muscularis	873.8842923475916	3.5886535933688437	1.6619507352280802e-4	Target_LV 149	2.38389915645509e-5	-0.321665887068205	Source_CCL11_Target_LV 149_Esophagus - Mucosa_Esophagus - Muscularis	Source_CCL11_Target_LV 149_Esophagus - Muscularis_Esophagus - Mucosa
Source_CCL11	Esophagus - Mucosa	Esophagus - Muscularis	873.8842923475916	3.5886535933688437	1.6619507352280802e-4	Target_LV 163	7.9619626209837e-6	-0.329086811306762	Source_CCL11_Target_LV 163_Esophagus - Mucosa_Esophagus - Muscularis	Source_CCL11_Target_LV 163_Esophagus - Muscularis_Esophagus - Mucosa
Source_CCL11	Esophagus - Mucosa	Esophagus - Muscularis	873.8842923475916	3.5886535933688437	1.6619507352280802e-4	Target_LV 172	1.1604441185753e-8	0.369605496471903	Source_CCL11_Target_LV 172_Esophagus - Mucosa_Esophagus - Muscularis	Source_CCL11_Target_LV 172_Esophagus - Muscularis_Esophagus - Mucosa
Source_CCL11	Esophagus - Mucosa	Esophagus - Muscularis	873.8842923475916	3.5886535933688437	1.6619507352280802e-4	Target_LV 206	2.71376436966619e-6	-0.336180121631974	Source_CCL11_Target_LV 206_Esophagus - Mucosa_Esophagus - Muscularis	Source_CCL11_Target_LV 206_Esophagus - Muscularis_Esophagus - Mucosa
Source_CCL11	Esophagus - Mucosa	Esophagus - Muscularis	873.8842923475916	3.5886535933688437	1.6619507352280802e-4	Target_LV 216	1.09823474314652e-7	0.356307054649279	Source_CCL11_Target_LV 216_Esophagus - Mucosa_Esophagus - Muscularis	Source_CCL11_Target_LV 216_Esophagus - Muscularis_Esophagus - Mucosa
Source_CCL11	Esophagus - Mucosa	Esophagus - Muscularis	873.8842923475916	3.5886535933688437	1.6619507352280802e-4	Target_LV 272	1.30639688400436e-7	-0.355249631573721	Source_CCL11_Target_LV 272_Esophagus - Mucosa_Esophagus - Muscularis	Source_CCL11_Target_LV 272_Esophagus - Muscularis_Esophagus - Mucosa
Source_CCL11	Esophagus - Mucosa	Esophagus - Muscularis	873.8842923475916	3.5886535933688437	1.6619507352280802e-4	Target_LV 273	0	-0.406830696430221	Source_CCL11_Target_LV 273_Esophagus - Mucosa_Esophagus - Muscularis	Source_CCL11_Target_LV 273_Esophagus - Muscularis_Esophagus - Mucosa
Source_CCL11	Esophagus - Mucosa	Esophagus - Muscularis	873.8842923475916	3.5886535933688437	1.6619507352280802e-4	Target_LV 291	0	0.440568075845232	Source_CCL11_Target_LV 291_Esophagus - Mucosa_Esophagus - Muscularis	Source_CCL11_Target_LV 291_Esophagus - Muscularis_Esophagus - Mucosa
Source_CCL11	Esophagus - Mucosa	Esophagus - Muscularis	873.8842923475916	3.5886535933688437	1.6619507352280802e-4	Target_LV 292	0	0.499423970198332	Source_CCL11_Target_LV 292_Esophagus - Mucosa_Esophagus - Muscularis	Source_CCL11_Target_LV 292_Esophagus - Muscularis_Esophagus - Mucosa
Source_CCL11	Esophagus - Mucosa	Esophagus - Muscularis	873.8842923475916	3.5886535933688437	1.6619507352280802e-4	Target_LV 298	0	0.448497690465089	Source_CCL11_Target_LV 298_Esophagus - Mucosa_Esophagus - Muscularis	Source_CCL11_Target_LV 298_Esophagus - Muscularis_Esophagus - Mucosa
Source_CCL11	Esophagus - Mucosa	Esophagus - Muscularis	873.8842923475916	3.5886535933688437	1.6619507352280802e-4	Target_LV 307	4.24220087058558e-7	0.347999098482334	Source_CCL11_Target_LV 307_Esophagus - Mucosa_Esophagus - Muscularis	Source_CCL11_Target_LV 307_Esophagus - Muscularis_Esophagus - Mucosa
Source_CCL11	Esophagus - Mucosa	Esophagus - Muscularis	873.8842923475916	3.5886535933688437	1.6619507352280802e-4	Target_LV 339	0	0.579477004916601	Source_CCL11_Target_LV 339_Esophagus - Mucosa_Esophagus - Muscularis	Source_CCL11_Target_LV 339_Esophagus - Muscularis_Esophagus - Mucosa
Source_CCL11	Esophagus - Mucosa	Esophagus - Muscularis	873.8842923475916	3.5886535933688437	1.6619507352280802e-4	Target_LV 343	1.45952765429058e-8	-0.368289705449748	Source_CCL11_Target_LV 343_Esophagus - Mucosa_Esophagus - Muscularis	Source_CCL11_Target_LV 343_Esophagus - Muscularis_Esophagus - Mucosa
Source_CCL11	Esophagus - Mucosa	Esophagus - Muscularis	873.8842923475916	3.5886535933688437	1.6619507352280802e-4	Target_LV 348	0	0.443007643534844	Source_CCL11_Target_LV 348_Esophagus - Mucosa_Esophagus - Muscularis	Source_CCL11_Target_LV 348_Esophagus - Muscularis_Esophagus - Mucosa
Source_CCL11	Esophagus - Mucosa	Esophagus - Muscularis	873.8842923475916	3.5886535933688437	1.6619507352280802e-4	Target_LV 358	0.00277208015599362	0.286856577094973	Source_CCL11_Target_LV 358_Esophagus - Mucosa_Esophagus - Muscularis	Source_CCL11_Target_LV 358_Esophagus - Muscularis_Esophagus - Mucosa
Source_CCL11	Esophagus - Mucosa	Esophagus - Muscularis	873.8842923475916	3.5886535933688437	1.6619507352280802e-4	Target_LV 372	0	0.425342033163904	Source_CCL11_Target_LV 372_Esophagus - Mucosa_Esophagus - Muscularis	Source_CCL11_Target_LV 372_Esophagus - Muscularis_Esophagus - Mucosa
Source_CCL11	Esophagus - Mucosa	Esophagus - Muscularis	873.8842923475916	3.5886535933688437	1.6619507352280802e-4	Target_LV 391	9.44003345448863e-6	-0.327947680570141	Source_CCL11_Target_LV 391_Esophagus - Mucosa_Esophagus - Muscularis	Source_CCL11_Target_LV 391_Esophagus - Muscularis_Esophagus - Mucosa
Source_CCL11	Esophagus - Mucosa	Esophagus - Muscularis	873.8842923475916	3.5886535933688437	1.6619507352280802e-4	Target_LV 393	8.32342301890776e-5	-0.312949137663628	Source_CCL11_Target_LV 393_Esophagus - Mucosa_Esophagus - Muscularis	Source_CCL11_Target_LV 393_Esophagus - Muscularis_Esophagus - Mucosa
Source_CCL11	Esophagus - Mucosa	Esophagus - Muscularis	873.8842923475916	3.5886535933688437	1.6619507352280802e-4	Target_LV 395	0	0.570482081011368	Source_CCL11_Target_LV 395_Esophagus - Mucosa_Esophagus - Muscularis	Source_CCL11_Target_LV 395_Esophagus - Muscularis_Esophagus - Mucosa
Source_CCL11	Esophagus - Mucosa	Esophagus - Muscularis	873.8842923475916	3.5886535933688437	1.6619507352280802e-4	Target_LV 430	8.45329705345677e-7	-0.343666559778464	Source_CCL11_Target_LV 430_Esophagus - Mucosa_Esophagus - Muscularis	Source_CCL11_Target_LV 430_Esophagus - Muscularis_Esophagus - Mucosa
Source_CCL11	Esophagus - Mucosa	Esophagus - Muscularis	873.8842923475916	3.5886535933688437	1.6619507352280802e-4	Target_LV 435	1.39801215266466e-5	0.325302554252747	Source_CCL11_Target_LV 435_Esophagus - Mucosa_Esophagus - Muscularis	Source_CCL11_Target_LV 435_Esophagus - Muscularis_Esophagus - Mucosa
Source_CCL11	Esophagus - Mucosa	Esophagus - Muscularis	873.8842923475916	3.5886535933688437	1.6619507352280802e-4	Target_LV 436	2.23399848835459e-5	-0.322111042536937	Source_CCL11_Target_LV 436_Esophagus - Mucosa_Esophagus - Muscularis	Source_CCL11_Target_LV 436_Esophagus - Muscularis_Esophagus - Mucosa
Source_CCL11	Esophagus - Mucosa	Esophagus - Muscularis	873.8842923475916	3.5886535933688437	1.6619507352280802e-4	Target_LV 458	6.2209375428778904e-9	0.373219361752264	Source_CCL11_Target_LV 458_Esophagus - Mucosa_Esophagus - Muscularis	Source_CCL11_Target_LV 458_Esophagus - Muscularis_Esophagus - Mucosa
Source_CCL11	Esophagus - Mucosa	Esophagus - Muscularis	873.8842923475916	3.5886535933688437	1.6619507352280802e-4	Target_LV 470	4.78533657144453e-10	0.387909577309006	Source_CCL11_Target_LV 470_Esophagus - Mucosa_Esophagus - Muscularis	Source_CCL11_Target_LV 470_Esophagus - Muscularis_Esophagus - Mucosa
Source_CCL11	Esophagus - Mucosa	Esophagus - Muscularis	873.8842923475916	3.5886535933688437	1.6619507352280802e-4	Target_LV 475	2.42831904317953e-5	-0.321539203597832	Source_CCL11_Target_LV 475_Esophagus - Mucosa_Esophagus - Muscularis	Source_CCL11_Target_LV 475_Esophagus - Muscularis_Esophagus - Mucosa
Source_CCL11	Esophagus - Mucosa	Esophagus - Muscularis	873.8842923475916	3.5886535933688437	1.6619507352280802e-4	Target_LV 489	1.08311307958076e-5	0.32702458143245	Source_CCL11_Target_LV 489_Esophagus - Mucosa_Esophagus - Muscularis	Source_CCL11_Target_LV 489_Esophagus - Muscularis_Esophagus - Mucosa
Source_CCL11	Esophagus - Mucosa	Esophagus - Muscularis	873.8842923475916	3.5886535933688437	1.6619507352280802e-4	Target_LV 498	2.39266828572227e-10	0.389510533885699	Source_CCL11_Target_LV 498_Esophagus - Mucosa_Esophagus - Muscularis	Source_CCL11_Target_LV 498_Esophagus - Muscularis_Esophagus - Mucosa
Source_CCL11	Esophagus - Mucosa	Esophagus - Muscularis	873.8842923475916	3.5886535933688437	1.6619507352280802e-4	Target_LV 499	0.00229334886444876	0.288336830792215	Source_CCL11_Target_LV 499_Esophagus - Mucosa_Esophagus - Muscularis	Source_CCL11_Target_LV 499_Esophagus - Muscularis_Esophagus - Mucosa
Source_CCL11	Esophagus - Mucosa	Esophagus - Muscularis	873.8842923475916	3.5886535933688437	1.6619507352280802e-4	Target_LV 52	4.78533657144453e-9	0.374741338204975	Source_CCL11_Target_LV 52_Esophagus - Mucosa_Esophagus - Muscularis	Source_CCL11_Target_LV 52_Esophagus - Muscularis_Esophagus - Mucosa
Source_CCL11	Esophagus - Mucosa	Esophagus - Muscularis	873.8842923475916	3.5886535933688437	1.6619507352280802e-4	Target_LV 543	0	0.436597471793704	Source_CCL11_Target_LV 543_Esophagus - Mucosa_Esophagus - Muscularis	Source_CCL11_Target_LV 543_Esophagus - Muscularis_Esophagus - Mucosa
Source_CCL11	Esophagus - Mucosa	Esophagus - Muscularis	873.8842923475916	3.5886535933688437	1.6619507352280802e-4	Target_LV 548	1.9141346285778102e-9	0.37964462495415	Source_CCL11_Target_LV 548_Esophagus - Mucosa_Esophagus - Muscularis	Source_CCL11_Target_LV 548_Esophagus - Muscularis_Esophagus - Mucosa
Source_CCL11	Esophagus - Mucosa	Esophagus - Muscularis	873.8842923475916	3.5886535933688437	1.6619507352280802e-4	Target_LV 561	6.6157134540123e-4	-0.29783743228808	Source_CCL11_Target_LV 561_Esophagus - Mucosa_Esophagus - Muscularis	Source_CCL11_Target_LV 561_Esophagus - Muscularis_Esophagus - Mucosa
Source_CCL11	Esophagus - Mucosa	Esophagus - Muscularis	873.8842923475916	3.5886535933688437	1.6619507352280802e-4	Target_LV 572	2.6319351142944904e-9	-0.378154361243274	Source_CCL11_Target_LV 572_Esophagus - Mucosa_Esophagus - Muscularis	Source_CCL11_Target_LV 572_Esophagus - Muscularis_Esophagus - Mucosa
Source_CCL11	Esophagus - Mucosa	Esophagus - Muscularis	873.8842923475916	3.5886535933688437	1.6619507352280802e-4	Target_LV 573	8.8831566596647e-4	0.295616548805685	Source_CCL11_Target_LV 573_Esophagus - Mucosa_Esophagus - Muscularis	Source_CCL11_Target_LV 573_Esophagus - Muscularis_Esophagus - Mucosa
Source_CCL11	Esophagus - Mucosa	Esophagus - Muscularis	873.8842923475916	3.5886535933688437	1.6619507352280802e-4	Target_LV 586	1.00492068000335e-8	0.370436602877252	Source_CCL11_Target_LV 586_Esophagus - Mucosa_Esophagus - Muscularis	Source_CCL11_Target_LV 586_Esophagus - Muscularis_Esophagus - Mucosa
Source_CCL11	Esophagus - Mucosa	Esophagus - Muscularis	873.8842923475916	3.5886535933688437	1.6619507352280802e-4	Target_LV 629	5.10475778758845e-7	-0.346843023690563	Source_CCL11_Target_LV 629_Esophagus - Mucosa_Esophagus - Muscularis	Source_CCL11_Target_LV 629_Esophagus - Muscularis_Esophagus - Mucosa
Source_CCL11	Esophagus - Mucosa	Esophagus - Muscularis	873.8842923475916	3.5886535933688437	1.6619507352280802e-4	Target_LV 639	0	0.655758264548454	Source_CCL11_Target_LV 639_Esophagus - Mucosa_Esophagus - Muscularis	Source_CCL11_Target_LV 639_Esophagus - Muscularis_Esophagus - Mucosa
Source_CCL11	Esophagus - Mucosa	Esophagus - Muscularis	873.8842923475916	3.5886535933688437	1.6619507352280802e-4	Target_LV 656	0.00423623259881367	0.283513944717355	Source_CCL11_Target_LV 656_Esophagus - Mucosa_Esophagus - Muscularis	Source_CCL11_Target_LV 656_Esophagus - Muscularis_Esophagus - Mucosa
Source_CCL11	Esophagus - Mucosa	Esophagus - Muscularis	873.8842923475916	3.5886535933688437	1.6619507352280802e-4	Target_LV 66	0	-0.559919616400435	Source_CCL11_Target_LV 66_Esophagus - Mucosa_Esophagus - Muscularis	Source_CCL11_Target_LV 66_Esophagus - Muscularis_Esophagus - Mucosa
Source_CCL11	Esophagus - Mucosa	Esophagus - Muscularis	873.8842923475916	3.5886535933688437	1.6619507352280802e-4	Target_LV 688	2.5123017000083804e-9	0.378335223946654	Source_CCL11_Target_LV 688_Esophagus - Mucosa_Esophagus - Muscularis	Source_CCL11_Target_LV 688_Esophagus - Muscularis_Esophagus - Mucosa
Source_CCL11	Esophagus - Mucosa	Esophagus - Muscularis	873.8842923475916	3.5886535933688437	1.6619507352280802e-4	Target_LV 74	8.534796120605e-4	0.295919140930891	Source_CCL11_Target_LV 74_Esophagus - Mucosa_Esophagus - Muscularis	Source_CCL11_Target_LV 74_Esophagus - Muscularis_Esophagus - Mucosa
Source_EFNA1	Esophagus - Mucosa	Esophagus - Muscularis	867.6355033245613	3.557264529890955	1.873683747808415e-4	Target_103,KEGG_LEISHMANIA_INFECTION	0	0.422040617972206	Source_EFNA1_Target_103,KEGG_LEISHMANIA_INFECTION_Esophagus - Mucosa_Esophagus - Muscularis	Source_EFNA1_Target_103,KEGG_LEISHMANIA_INFECTION_Esophagus - Muscularis_Esophagus - Mucosa
Source_EFNA1	Esophagus - Mucosa	Esophagus - Muscularis	867.6355033245613	3.557264529890955	1.873683747808415e-4	Target_104,SVM Eosinophils	0	0.40676730445756	Source_EFNA1_Target_104,SVM Eosinophils_Esophagus - Mucosa_Esophagus - Muscularis	Source_EFNA1_Target_104,SVM Eosinophils_Esophagus - Muscularis_Esophagus - Mucosa
Source_EFNA1	Esophagus - Mucosa	Esophagus - Muscularis	867.6355033245613	3.557264529890955	1.873683747808415e-4	Target_110,REACTOME_ANTIGEN_PROCESSING_UBIQUITINATION_PROTEASOME_DEGRADATION	0.0042351031397494	0.283516060207023	Source_EFNA1_Target_110,REACTOME_ANTIGEN_PROCESSING_UBIQUITINATION_PROTEASOME_DEGRADATION_Esophagus - Mucosa_Esophagus - Muscularis	Source_EFNA1_Target_110,REACTOME_ANTIGEN_PROCESSING_UBIQUITINATION_PROTEASOME_DEGRADATION_Esophagus - Muscularis_Esophagus - Mucosa
Source_EFNA1	Esophagus - Mucosa	Esophagus - Muscularis	867.6355033245613	3.557264529890955	1.873683747808415e-4	Target_111,REACTOME_DEVELOPMENTAL_BIOLOGY	7.94365870859792e-8	-0.35825387704136	Source_EFNA1_Target_111,REACTOME_DEVELOPMENTAL_BIOLOGY_Esophagus - Mucosa_Esophagus - Muscularis	Source_EFNA1_Target_111,REACTOME_DEVELOPMENTAL_BIOLOGY_Esophagus - Muscularis_Esophagus - Mucosa
Source_EFNA1	Esophagus - Mucosa	Esophagus - Muscularis	867.6355033245613	3.557264529890955	1.873683747808415e-4	Target_113,REACTOME_METABOLISM_OF_LIPIDS_AND_LIPOPROTEINS	3.4442459972972e-6	0.334624750748349	Source_EFNA1_Target_113,REACTOME_METABOLISM_OF_LIPIDS_AND_LIPOPROTEINS_Esophagus - Mucosa_Esophagus - Muscularis	Source_EFNA1_Target_113,REACTOME_METABOLISM_OF_LIPIDS_AND_LIPOPROTEINS_Esophagus - Muscularis_Esophagus - Mucosa
Source_EFNA1	Esophagus - Mucosa	Esophagus - Muscularis	867.6355033245613	3.557264529890955	1.873683747808415e-4	Target_115,IRIS_Monocyte-Day7	3.8606875197588e-4	-0.301847978046015	Source_EFNA1_Target_115,IRIS_Monocyte-Day7_Esophagus - Mucosa_Esophagus - Muscularis	Source_EFNA1_Target_115,IRIS_Monocyte-Day7_Esophagus - Muscularis_Esophagus - Mucosa
Source_EFNA1	Esophagus - Mucosa	Esophagus - Muscularis	867.6355033245613	3.557264529890955	1.873683747808415e-4	Target_117,REACTOME_TRANSMEMBRANE_TRANSPORT_OF_SMALL_MOLECULES	0.0021503278354702	0.288837656710291	Source_EFNA1_Target_117,REACTOME_TRANSMEMBRANE_TRANSPORT_OF_SMALL_MOLECULES_Esophagus - Mucosa_Esophagus - Muscularis	Source_EFNA1_Target_117,REACTOME_TRANSMEMBRANE_TRANSPORT_OF_SMALL_MOLECULES_Esophagus - Muscularis_Esophagus - Mucosa
Source_EFNA1	Esophagus - Mucosa	Esophagus - Muscularis	867.6355033245613	3.557264529890955	1.873683747808415e-4	Target_131,KEGG_UBIQUITIN_MEDIATED_PROTEOLYSIS	0	0.416018618562861	Source_EFNA1_Target_131,KEGG_UBIQUITIN_MEDIATED_PROTEOLYSIS_Esophagus - Mucosa_Esophagus - Muscularis	Source_EFNA1_Target_131,KEGG_UBIQUITIN_MEDIATED_PROTEOLYSIS_Esophagus - Muscularis_Esophagus - Mucosa
Source_EFNA1	Esophagus - Mucosa	Esophagus - Muscularis	867.6355033245613	3.557264529890955	1.873683747808415e-4	Target_135,REACTOME_GPCR_DOWNSTREAM_SIGNALING	1.9126368182309e-4	0.306987468070757	Source_EFNA1_Target_135,REACTOME_GPCR_DOWNSTREAM_SIGNALING_Esophagus - Mucosa_Esophagus - Muscularis	Source_EFNA1_Target_135,REACTOME_GPCR_DOWNSTREAM_SIGNALING_Esophagus - Muscularis_Esophagus - Mucosa
Source_EFNA1	Esophagus - Mucosa	Esophagus - Muscularis	867.6355033245613	3.557264529890955	1.873683747808415e-4	Target_143,REACTOME_CELL_CYCLE_MITOTIC	0	0.469459493558162	Source_EFNA1_Target_143,REACTOME_CELL_CYCLE_MITOTIC_Esophagus - Mucosa_Esophagus - Muscularis	Source_EFNA1_Target_143,REACTOME_CELL_CYCLE_MITOTIC_Esophagus - Muscularis_Esophagus - Mucosa
Source_EFNA1	Esophagus - Mucosa	Esophagus - Muscularis	867.6355033245613	3.557264529890955	1.873683747808415e-4	Target_148,ST_GA13_PATHWAY	4.03164606144202e-7	0.348317699753208	Source_EFNA1_Target_148,ST_GA13_PATHWAY_Esophagus - Mucosa_Esophagus - Muscularis	Source_EFNA1_Target_148,ST_GA13_PATHWAY_Esophagus - Muscularis_Esophagus - Mucosa
Source_EFNA1	Esophagus - Mucosa	Esophagus - Muscularis	867.6355033245613	3.557264529890955	1.873683747808415e-4	Target_15,REACTOME_TRANSLATION	0	-0.463869471833339	Source_EFNA1_Target_15,REACTOME_TRANSLATION_Esophagus - Mucosa_Esophagus - Muscularis	Source_EFNA1_Target_15,REACTOME_TRANSLATION_Esophagus - Muscularis_Esophagus - Mucosa
Source_EFNA1	Esophagus - Mucosa	Esophagus - Muscularis	867.6355033245613	3.557264529890955	1.873683747808415e-4	Target_150,IRIS_Monocyte-Day1	0.00155098333197623	0.291363880540708	Source_EFNA1_Target_150,IRIS_Monocyte-Day1_Esophagus - Mucosa_Esophagus - Muscularis	Source_EFNA1_Target_150,IRIS_Monocyte-Day1_Esophagus - Muscularis_Esophagus - Mucosa
Source_EFNA1	Esophagus - Mucosa	Esophagus - Muscularis	867.6355033245613	3.557264529890955	1.873683747808415e-4	Target_160,REACTOME_ANTIGEN_PROCESSING_UBIQUITINATION_PROTEASOME_DEGRADATION	1.81447999447748e-6	-0.338786615682647	Source_EFNA1_Target_160,REACTOME_ANTIGEN_PROCESSING_UBIQUITINATION_PROTEASOME_DEGRADATION_Esophagus - Mucosa_Esophagus - Muscularis	Source_EFNA1_Target_160,REACTOME_ANTIGEN_PROCESSING_UBIQUITINATION_PROTEASOME_DEGRADATION_Esophagus - Muscularis_Esophagus - Mucosa
Source_EFNA1	Esophagus - Mucosa	Esophagus - Muscularis	867.6355033245613	3.557264529890955	1.873683747808415e-4	Target_17,KEGG_INSULIN_SIGNALING_PATHWAY	2.32567357372204e-7	-0.351721801040025	Source_EFNA1_Target_17,KEGG_INSULIN_SIGNALING_PATHWAY_Esophagus - Mucosa_Esophagus - Muscularis	Source_EFNA1_Target_17,KEGG_INSULIN_SIGNALING_PATHWAY_Esophagus - Muscularis_Esophagus - Mucosa
Source_EFNA1	Esophagus - Mucosa	Esophagus - Muscularis	867.6355033245613	3.557264529890955	1.873683747808415e-4	Target_174,KEGG_DILATED_CARDIOMYOPATHY	1.8160352288632e-7	0.353241433486915	Source_EFNA1_Target_174,KEGG_DILATED_CARDIOMYOPATHY_Esophagus - Mucosa_Esophagus - Muscularis	Source_EFNA1_Target_174,KEGG_DILATED_CARDIOMYOPATHY_Esophagus - Muscularis_Esophagus - Mucosa
Source_EFNA1	Esophagus - Mucosa	Esophagus - Muscularis	867.6355033245613	3.557264529890955	1.873683747808415e-4	Target_19,REACTOME_RECRUITMENT_OF_MITOTIC_CENTROSOME_PROTEINS_AND_COMPLEXES	5.981670714305661e-10	-0.386448907284485	Source_EFNA1_Target_19,REACTOME_RECRUITMENT_OF_MITOTIC_CENTROSOME_PROTEINS_AND_COMPLEXES_Esophagus - Mucosa_Esophagus - Muscularis	Source_EFNA1_Target_19,REACTOME_RECRUITMENT_OF_MITOTIC_CENTROSOME_PROTEINS_AND_COMPLEXES_Esophagus - Muscularis_Esophagus - Mucosa
Source_EFNA1	Esophagus - Mucosa	Esophagus - Muscularis	867.6355033245613	3.557264529890955	1.873683747808415e-4	Target_193,REACTOME_ER_PHAGOSOME_PATHWAY	0	0.462788882277739	Source_EFNA1_Target_193,REACTOME_ER_PHAGOSOME_PATHWAY_Esophagus - Mucosa_Esophagus - Muscularis	Source_EFNA1_Target_193,REACTOME_ER_PHAGOSOME_PATHWAY_Esophagus - Muscularis_Esophagus - Mucosa
Source_EFNA1	Esophagus - Mucosa	Esophagus - Muscularis	867.6355033245613	3.557264529890955	1.873683747808415e-4	Target_196,KEGG_AXON_GUIDANCE	1.13173209914663e-7	-0.356121555290661	Source_EFNA1_Target_196,KEGG_AXON_GUIDANCE_Esophagus - Mucosa_Esophagus - Muscularis	Source_EFNA1_Target_196,KEGG_AXON_GUIDANCE_Esophagus - Muscularis_Esophagus - Mucosa
Source_EFNA1	Esophagus - Mucosa	Esophagus - Muscularis	867.6355033245613	3.557264529890955	1.873683747808415e-4	Target_222,KEGG_SYSTEMIC_LUPUS_ERYTHEMATOSUS	0	-0.457904738941151	Source_EFNA1_Target_222,KEGG_SYSTEMIC_LUPUS_ERYTHEMATOSUS_Esophagus - Mucosa_Esophagus - Muscularis	Source_EFNA1_Target_222,KEGG_SYSTEMIC_LUPUS_ERYTHEMATOSUS_Esophagus - Muscularis_Esophagus - Mucosa
Source_EFNA1	Esophagus - Mucosa	Esophagus - Muscularis	867.6355033245613	3.557264529890955	1.873683747808415e-4	Target_225,REACTOME_GENERIC_TRANSCRIPTION_PATHWAY	1.2709973567171e-5	-0.325946517592711	Source_EFNA1_Target_225,REACTOME_GENERIC_TRANSCRIPTION_PATHWAY_Esophagus - Mucosa_Esophagus - Muscularis	Source_EFNA1_Target_225,REACTOME_GENERIC_TRANSCRIPTION_PATHWAY_Esophagus - Muscularis_Esophagus - Mucosa
Source_EFNA1	Esophagus - Mucosa	Esophagus - Muscularis	867.6355033245613	3.557264529890955	1.873683747808415e-4	Target_227,REACTOME_GENERIC_TRANSCRIPTION_PATHWAY	0	0.448749736745166	Source_EFNA1_Target_227,REACTOME_GENERIC_TRANSCRIPTION_PATHWAY_Esophagus - Mucosa_Esophagus - Muscularis	Source_EFNA1_Target_227,REACTOME_GENERIC_TRANSCRIPTION_PATHWAY_Esophagus - Muscularis_Esophagus - Mucosa
Source_EFNA1	Esophagus - Mucosa	Esophagus - Muscularis	867.6355033245613	3.557264529890955	1.873683747808415e-4	Target_23,MIPS_CEN_COMPLEX	0	-0.549389405626345	Source_EFNA1_Target_23,MIPS_CEN_COMPLEX_Esophagus - Mucosa_Esophagus - Muscularis	Source_EFNA1_Target_23,MIPS_CEN_COMPLEX_Esophagus - Muscularis_Esophagus - Mucosa
Source_EFNA1	Esophagus - Mucosa	Esophagus - Muscularis	867.6355033245613	3.557264529890955	1.873683747808415e-4	Target_240,IRIS_PlasmaCell-FromPBMC	4.5916871600737e-4	0.300563494274568	Source_EFNA1_Target_240,IRIS_PlasmaCell-FromPBMC_Esophagus - Mucosa_Esophagus - Muscularis	Source_EFNA1_Target_240,IRIS_PlasmaCell-FromPBMC_Esophagus - Muscularis_Esophagus - Mucosa
Source_EFNA1	Esophagus - Mucosa	Esophagus - Muscularis	867.6355033245613	3.557264529890955	1.873683747808415e-4	Target_246,REACTOME_GLYCEROPHOSPHOLIPID_BIOSYNTHESIS	1.11019808457513e-7	-0.356236481467706	Source_EFNA1_Target_246,REACTOME_GLYCEROPHOSPHOLIPID_BIOSYNTHESIS_Esophagus - Mucosa_Esophagus - Muscularis	Source_EFNA1_Target_246,REACTOME_GLYCEROPHOSPHOLIPID_BIOSYNTHESIS_Esophagus - Muscularis_Esophagus - Mucosa
Source_EFNA1	Esophagus - Mucosa	Esophagus - Muscularis	867.6355033245613	3.557264529890955	1.873683747808415e-4	Target_253,IRIS_Monocyte-Day7	0	0.412284952487669	Source_EFNA1_Target_253,IRIS_Monocyte-Day7_Esophagus - Mucosa_Esophagus - Muscularis	Source_EFNA1_Target_253,IRIS_Monocyte-Day7_Esophagus - Muscularis_Esophagus - Mucosa
Source_EFNA1	Esophagus - Mucosa	Esophagus - Muscularis	867.6355033245613	3.557264529890955	1.873683747808415e-4	Target_257,REACTOME_ANTIGEN_PROCESSING_UBIQUITINATION_PROTEASOME_DEGRADATION	6.340570957164e-9	-0.373054321169694	Source_EFNA1_Target_257,REACTOME_ANTIGEN_PROCESSING_UBIQUITINATION_PROTEASOME_DEGRADATION_Esophagus - Mucosa_Esophagus - Muscularis	Source_EFNA1_Target_257,REACTOME_ANTIGEN_PROCESSING_UBIQUITINATION_PROTEASOME_DEGRADATION_Esophagus - Muscularis_Esophagus - Mucosa
Source_EFNA1	Esophagus - Mucosa	Esophagus - Muscularis	867.6355033245613	3.557264529890955	1.873683747808415e-4	Target_260,IRIS_Monocyte-Day0	1.7010244497051e-4	0.307835785200981	Source_EFNA1_Target_260,IRIS_Monocyte-Day0_Esophagus - Mucosa_Esophagus - Muscularis	Source_EFNA1_Target_260,IRIS_Monocyte-Day0_Esophagus - Muscularis_Esophagus - Mucosa
Source_EFNA1	Esophagus - Mucosa	Esophagus - Muscularis	867.6355033245613	3.557264529890955	1.873683747808415e-4	Target_265,REACTOME_METABOLISM_OF_LIPIDS_AND_LIPOPROTEINS	0	-0.54064645575075	Source_EFNA1_Target_265,REACTOME_METABOLISM_OF_LIPIDS_AND_LIPOPROTEINS_Esophagus - Mucosa_Esophagus - Muscularis	Source_EFNA1_Target_265,REACTOME_METABOLISM_OF_LIPIDS_AND_LIPOPROTEINS_Esophagus - Muscularis_Esophagus - Mucosa
Source_EFNA1	Esophagus - Mucosa	Esophagus - Muscularis	867.6355033245613	3.557264529890955	1.873683747808415e-4	Target_268,REACTOME_NEURONAL_SYSTEM	5.4351852778467e-6	-0.331623801835652	Source_EFNA1_Target_268,REACTOME_NEURONAL_SYSTEM_Esophagus - Mucosa_Esophagus - Muscularis	Source_EFNA1_Target_268,REACTOME_NEURONAL_SYSTEM_Esophagus - Muscularis_Esophagus - Mucosa
Source_EFNA1	Esophagus - Mucosa	Esophagus - Muscularis	867.6355033245613	3.557264529890955	1.873683747808415e-4	Target_27,REACTOME_PHOSPHOLIPID_METABOLISM	0	0.460062794199555	Source_EFNA1_Target_27,REACTOME_PHOSPHOLIPID_METABOLISM_Esophagus - Mucosa_Esophagus - Muscularis	Source_EFNA1_Target_27,REACTOME_PHOSPHOLIPID_METABOLISM_Esophagus - Muscularis_Esophagus - Mucosa
Source_EFNA1	Esophagus - Mucosa	Esophagus - Muscularis	867.6355033245613	3.557264529890955	1.873683747808415e-4	Target_274,KEGG_CYTOKINE_CYTOKINE_RECEPTOR_INTERACTION	0	-0.553058899057494	Source_EFNA1_Target_274,KEGG_CYTOKINE_CYTOKINE_RECEPTOR_INTERACTION_Esophagus - Mucosa_Esophagus - Muscularis	Source_EFNA1_Target_274,KEGG_CYTOKINE_CYTOKINE_RECEPTOR_INTERACTION_Esophagus - Muscularis_Esophagus - Mucosa
Source_EFNA1	Esophagus - Mucosa	Esophagus - Muscularis	867.6355033245613	3.557264529890955	1.873683747808415e-4	Target_281,DMAP_ERY3	6.70509397049379e-6	-0.330231372475416	Source_EFNA1_Target_281,DMAP_ERY3_Esophagus - Mucosa_Esophagus - Muscularis	Source_EFNA1_Target_281,DMAP_ERY3_Esophagus - Muscularis_Esophagus - Mucosa
Source_EFNA1	Esophagus - Mucosa	Esophagus - Muscularis	867.6355033245613	3.557264529890955	1.873683747808415e-4	Target_282,KEGG_TGF_BETA_SIGNALING_PATHWAY	0.00169700273321705	-0.290670693125906	Source_EFNA1_Target_282,KEGG_TGF_BETA_SIGNALING_PATHWAY_Esophagus - Mucosa_Esophagus - Muscularis	Source_EFNA1_Target_282,KEGG_TGF_BETA_SIGNALING_PATHWAY_Esophagus - Muscularis_Esophagus - Mucosa
Source_EFNA1	Esophagus - Mucosa	Esophagus - Muscularis	867.6355033245613	3.557264529890955	1.873683747808415e-4	Target_287,REACTOME_MRNA_PROCESSING	2.9629655569607e-4	0.30379636920045	Source_EFNA1_Target_287,REACTOME_MRNA_PROCESSING_Esophagus - Mucosa_Esophagus - Muscularis	Source_EFNA1_Target_287,REACTOME_MRNA_PROCESSING_Esophagus - Muscularis_Esophagus - Mucosa
Source_EFNA1	Esophagus - Mucosa	Esophagus - Muscularis	867.6355033245613	3.557264529890955	1.873683747808415e-4	Target_297,REACTOME_METABOLISM_OF_PROTEINS	3.6130607081963e-4	0.302337365143194	Source_EFNA1_Target_297,REACTOME_METABOLISM_OF_PROTEINS_Esophagus - Mucosa_Esophagus - Muscularis	Source_EFNA1_Target_297,REACTOME_METABOLISM_OF_PROTEINS_Esophagus - Muscularis_Esophagus - Mucosa
Source_EFNA1	Esophagus - Mucosa	Esophagus - Muscularis	867.6355033245613	3.557264529890955	1.873683747808415e-4	Target_3,REACTOME_NEURONAL_SYSTEM	1.3003697525926e-4	-0.309768803001067	Source_EFNA1_Target_3,REACTOME_NEURONAL_SYSTEM_Esophagus - Mucosa_Esophagus - Muscularis	Source_EFNA1_Target_3,REACTOME_NEURONAL_SYSTEM_Esophagus - Muscularis_Esophagus - Mucosa
Source_EFNA1	Esophagus - Mucosa	Esophagus - Muscularis	867.6355033245613	3.557264529890955	1.873683747808415e-4	Target_302,REACTOME_GENERIC_TRANSCRIPTION_PATHWAY	1.30376494889006e-6	0.340908662116986	Source_EFNA1_Target_302,REACTOME_GENERIC_TRANSCRIPTION_PATHWAY_Esophagus - Mucosa_Esophagus - Muscularis	Source_EFNA1_Target_302,REACTOME_GENERIC_TRANSCRIPTION_PATHWAY_Esophagus - Muscularis_Esophagus - Mucosa
Source_EFNA1	Esophagus - Mucosa	Esophagus - Muscularis	867.6355033245613	3.557264529890955	1.873683747808415e-4	Target_319,KEGG_LEUKOCYTE_TRANSENDOTHELIAL_MIGRATION	8.10427853061846e-5	0.313138136505033	Source_EFNA1_Target_319,KEGG_LEUKOCYTE_TRANSENDOTHELIAL_MIGRATION_Esophagus - Mucosa_Esophagus - Muscularis	Source_EFNA1_Target_319,KEGG_LEUKOCYTE_TRANSENDOTHELIAL_MIGRATION_Esophagus - Muscularis_Esophagus - Mucosa
Source_EFNA1	Esophagus - Mucosa	Esophagus - Muscularis	867.6355033245613	3.557264529890955	1.873683747808415e-4	Target_326,REACTOME_DEVELOPMENTAL_BIOLOGY	1.86388859457765e-7	0.35307984715628	Source_EFNA1_Target_326,REACTOME_DEVELOPMENTAL_BIOLOGY_Esophagus - Mucosa_Esophagus - Muscularis	Source_EFNA1_Target_326,REACTOME_DEVELOPMENTAL_BIOLOGY_Esophagus - Muscularis_Esophagus - Mucosa
Source_EFNA1	Esophagus - Mucosa	Esophagus - Muscularis	867.6355033245613	3.557264529890955	1.873683747808415e-4	Target_327,REACTOME_CYTOKINE_SIGNALING_IN_IMMUNE_SYSTEM	1.71075782429142e-7	0.353609421530722	Source_EFNA1_Target_327,REACTOME_CYTOKINE_SIGNALING_IN_IMMUNE_SYSTEM_Esophagus - Mucosa_Esophagus - Muscularis	Source_EFNA1_Target_327,REACTOME_CYTOKINE_SIGNALING_IN_IMMUNE_SYSTEM_Esophagus - Muscularis_Esophagus - Mucosa
Source_EFNA1	Esophagus - Mucosa	Esophagus - Muscularis	867.6355033245613	3.557264529890955	1.873683747808415e-4	Target_335,REACTOME_SIGNALING_BY_GPCR	0.00106002981229425	-0.294275595253966	Source_EFNA1_Target_335,REACTOME_SIGNALING_BY_GPCR_Esophagus - Mucosa_Esophagus - Muscularis	Source_EFNA1_Target_335,REACTOME_SIGNALING_BY_GPCR_Esophagus - Muscularis_Esophagus - Mucosa
Source_EFNA1	Esophagus - Mucosa	Esophagus - Muscularis	867.6355033245613	3.557264529890955	1.873683747808415e-4	Target_342,REACTOME_GPCR_DOWNSTREAM_SIGNALING	6.46020437145012e-9	0.372907927040158	Source_EFNA1_Target_342,REACTOME_GPCR_DOWNSTREAM_SIGNALING_Esophagus - Mucosa_Esophagus - Muscularis	Source_EFNA1_Target_342,REACTOME_GPCR_DOWNSTREAM_SIGNALING_Esophagus - Muscularis_Esophagus - Mucosa
Source_EFNA1	Esophagus - Mucosa	Esophagus - Muscularis	867.6355033245613	3.557264529890955	1.873683747808415e-4	Target_347,REACTOME_METABOLISM_OF_RNA	0	-0.532457610368287	Source_EFNA1_Target_347,REACTOME_METABOLISM_OF_RNA_Esophagus - Mucosa_Esophagus - Muscularis	Source_EFNA1_Target_347,REACTOME_METABOLISM_OF_RNA_Esophagus - Muscularis_Esophagus - Mucosa
Source_EFNA1	Esophagus - Mucosa	Esophagus - Muscularis	867.6355033245613	3.557264529890955	1.873683747808415e-4	Target_35,REACTOME_TRANSMEMBRANE_TRANSPORT_OF_SMALL_MOLECULES	2.07540047103549e-6	0.33791932162667	Source_EFNA1_Target_35,REACTOME_TRANSMEMBRANE_TRANSPORT_OF_SMALL_MOLECULES_Esophagus - Mucosa_Esophagus - Muscularis	Source_EFNA1_Target_35,REACTOME_TRANSMEMBRANE_TRANSPORT_OF_SMALL_MOLECULES_Esophagus - Muscularis_Esophagus - Mucosa
Source_EFNA1	Esophagus - Mucosa	Esophagus - Muscularis	867.6355033245613	3.557264529890955	1.873683747808415e-4	Target_355,REACTOME_CLEAVAGE_OF_GROWING_TRANSCRIPT_IN_THE_TERMINATION_REGION_	8.54150276980992e-5	0.312765810169193	Source_EFNA1_Target_355,REACTOME_CLEAVAGE_OF_GROWING_TRANSCRIPT_IN_THE_TERMINATION_REGION__Esophagus - Mucosa_Esophagus - Muscularis	Source_EFNA1_Target_355,REACTOME_CLEAVAGE_OF_GROWING_TRANSCRIPT_IN_THE_TERMINATION_REGION__Esophagus - Muscularis_Esophagus - Mucosa
Source_EFNA1	Esophagus - Mucosa	Esophagus - Muscularis	867.6355033245613	3.557264529890955	1.873683747808415e-4	Target_363,REACTOME_SIGNALING_BY_GPCR	1.19633414286113e-10	-0.395092489893075	Source_EFNA1_Target_363,REACTOME_SIGNALING_BY_GPCR_Esophagus - Mucosa_Esophagus - Muscularis	Source_EFNA1_Target_363,REACTOME_SIGNALING_BY_GPCR_Esophagus - Muscularis_Esophagus - Mucosa
Source_EFNA1	Esophagus - Mucosa	Esophagus - Muscularis	867.6355033245613	3.557264529890955	1.873683747808415e-4	Target_364,IRIS_Neutrophil-Resting	2.61757910458016e-7	0.350994090642104	Source_EFNA1_Target_364,IRIS_Neutrophil-Resting_Esophagus - Mucosa_Esophagus - Muscularis	Source_EFNA1_Target_364,IRIS_Neutrophil-Resting_Esophagus - Muscularis_Esophagus - Mucosa
Source_EFNA1	Esophagus - Mucosa	Esophagus - Muscularis	867.6355033245613	3.557264529890955	1.873683747808415e-4	Target_365,REACTOME_GENERIC_TRANSCRIPTION_PATHWAY	0	0.422933374816057	Source_EFNA1_Target_365,REACTOME_GENERIC_TRANSCRIPTION_PATHWAY_Esophagus - Mucosa_Esophagus - Muscularis	Source_EFNA1_Target_365,REACTOME_GENERIC_TRANSCRIPTION_PATHWAY_Esophagus - Muscularis_Esophagus - Mucosa
Source_EFNA1	Esophagus - Mucosa	Esophagus - Muscularis	867.6355033245613	3.557264529890955	1.873683747808415e-4	Target_366,REACTOME_DEVELOPMENTAL_BIOLOGY	1.0216693580034e-4	0.311492918088249	Source_EFNA1_Target_366,REACTOME_DEVELOPMENTAL_BIOLOGY_Esophagus - Mucosa_Esophagus - Muscularis	Source_EFNA1_Target_366,REACTOME_DEVELOPMENTAL_BIOLOGY_Esophagus - Muscularis_Esophagus - Mucosa
Source_EFNA1	Esophagus - Mucosa	Esophagus - Muscularis	867.6355033245613	3.557264529890955	1.873683747808415e-4	Target_388,REACTOME_ASPARAGINE_N_LINKED_GLYCOSYLATION	0.00419438148076079	-0.283592707489353	Source_EFNA1_Target_388,REACTOME_ASPARAGINE_N_LINKED_GLYCOSYLATION_Esophagus - Mucosa_Esophagus - Muscularis	Source_EFNA1_Target_388,REACTOME_ASPARAGINE_N_LINKED_GLYCOSYLATION_Esophagus - Muscularis_Esophagus - Mucosa
Source_EFNA1	Esophagus - Mucosa	Esophagus - Muscularis	867.6355033245613	3.557264529890955	1.873683747808415e-4	Target_389,REACTOME_DEPOSITION_OF_NEW_CENPA_CONTAINING_NUCLEOSOMES_AT_THE_CENTROMERE	3.95029533972746e-7	-0.348442784756395	Source_EFNA1_Target_389,REACTOME_DEPOSITION_OF_NEW_CENPA_CONTAINING_NUCLEOSOMES_AT_THE_CENTROMERE_Esophagus - Mucosa_Esophagus - Muscularis	Source_EFNA1_Target_389,REACTOME_DEPOSITION_OF_NEW_CENPA_CONTAINING_NUCLEOSOMES_AT_THE_CENTROMERE_Esophagus - Muscularis_Esophagus - Mucosa
Source_EFNA1	Esophagus - Mucosa	Esophagus - Muscularis	867.6355033245613	3.557264529890955	1.873683747808415e-4	Target_39,KEGG_INSULIN_SIGNALING_PATHWAY	7.54288677073944e-7	-0.344387536032262	Source_EFNA1_Target_39,KEGG_INSULIN_SIGNALING_PATHWAY_Esophagus - Mucosa_Esophagus - Muscularis	Source_EFNA1_Target_39,KEGG_INSULIN_SIGNALING_PATHWAY_Esophagus - Muscularis_Esophagus - Mucosa
Source_EFNA1	Esophagus - Mucosa	Esophagus - Muscularis	867.6355033245613	3.557264529890955	1.873683747808415e-4	Target_398,IRIS_Monocyte-Day7	0	-0.416462444121967	Source_EFNA1_Target_398,IRIS_Monocyte-Day7_Esophagus - Mucosa_Esophagus - Muscularis	Source_EFNA1_Target_398,IRIS_Monocyte-Day7_Esophagus - Muscularis_Esophagus - Mucosa
Source_EFNA1	Esophagus - Mucosa	Esophagus - Muscularis	867.6355033245613	3.557264529890955	1.873683747808415e-4	Target_4,SVM Monocytes	1.18915613800397e-7	-0.355823414573748	Source_EFNA1_Target_4,SVM Monocytes_Esophagus - Mucosa_Esophagus - Muscularis	Source_EFNA1_Target_4,SVM Monocytes_Esophagus - Muscularis_Esophagus - Mucosa
Source_EFNA1	Esophagus - Mucosa	Esophagus - Muscularis	867.6355033245613	3.557264529890955	1.873683747808415e-4	Target_40,REACTOME_NEURONAL_SYSTEM	0.0041799010522956	-0.283620136819467	Source_EFNA1_Target_40,REACTOME_NEURONAL_SYSTEM_Esophagus - Mucosa_Esophagus - Muscularis	Source_EFNA1_Target_40,REACTOME_NEURONAL_SYSTEM_Esophagus - Muscularis_Esophagus - Mucosa
Source_EFNA1	Esophagus - Mucosa	Esophagus - Muscularis	867.6355033245613	3.557264529890955	1.873683747808415e-4	Target_409,IRIS_Monocyte-Day0	4.44678597235626e-5	0.317354819729469	Source_EFNA1_Target_409,IRIS_Monocyte-Day0_Esophagus - Mucosa_Esophagus - Muscularis	Source_EFNA1_Target_409,IRIS_Monocyte-Day0_Esophagus - Muscularis_Esophagus - Mucosa
Source_EFNA1	Esophagus - Mucosa	Esophagus - Muscularis	867.6355033245613	3.557264529890955	1.873683747808415e-4	Target_41,KEGG_ARGININE_AND_PROLINE_METABOLISM	4.70398584972997e-7	-0.347355704181384	Source_EFNA1_Target_41,KEGG_ARGININE_AND_PROLINE_METABOLISM_Esophagus - Mucosa_Esophagus - Muscularis	Source_EFNA1_Target_41,KEGG_ARGININE_AND_PROLINE_METABOLISM_Esophagus - Muscularis_Esophagus - Mucosa
Source_EFNA1	Esophagus - Mucosa	Esophagus - Muscularis	867.6355033245613	3.557264529890955	1.873683747808415e-4	Target_413,REACTOME_METABOLISM_OF_LIPIDS_AND_LIPOPROTEINS	0	-0.420085058564929	Source_EFNA1_Target_413,REACTOME_METABOLISM_OF_LIPIDS_AND_LIPOPROTEINS_Esophagus - Mucosa_Esophagus - Muscularis	Source_EFNA1_Target_413,REACTOME_METABOLISM_OF_LIPIDS_AND_LIPOPROTEINS_Esophagus - Muscularis_Esophagus - Mucosa
Source_EFNA1	Esophagus - Mucosa	Esophagus - Muscularis	867.6355033245613	3.557264529890955	1.873683747808415e-4	Target_417,KEGG_NEUROACTIVE_LIGAND_RECEPTOR_INTERACTION	5.43853501344671e-7	0.346446289762018	Source_EFNA1_Target_417,KEGG_NEUROACTIVE_LIGAND_RECEPTOR_INTERACTION_Esophagus - Mucosa_Esophagus - Muscularis	Source_EFNA1_Target_417,KEGG_NEUROACTIVE_LIGAND_RECEPTOR_INTERACTION_Esophagus - Muscularis_Esophagus - Mucosa
Source_EFNA1	Esophagus - Mucosa	Esophagus - Muscularis	867.6355033245613	3.557264529890955	1.873683747808415e-4	Target_420,REACTOME_METABOLISM_OF_LIPIDS_AND_LIPOPROTEINS	0	-0.403869259136477	Source_EFNA1_Target_420,REACTOME_METABOLISM_OF_LIPIDS_AND_LIPOPROTEINS_Esophagus - Mucosa_Esophagus - Muscularis	Source_EFNA1_Target_420,REACTOME_METABOLISM_OF_LIPIDS_AND_LIPOPROTEINS_Esophagus - Muscularis_Esophagus - Mucosa
Source_EFNA1	Esophagus - Mucosa	Esophagus - Muscularis	867.6355033245613	3.557264529890955	1.873683747808415e-4	Target_422,REACTOME_ANTIGEN_PROCESSING_UBIQUITINATION_PROTEASOME_DEGRADATION	0	0.42714980501311	Source_EFNA1_Target_422,REACTOME_ANTIGEN_PROCESSING_UBIQUITINATION_PROTEASOME_DEGRADATION_Esophagus - Mucosa_Esophagus - Muscularis	Source_EFNA1_Target_422,REACTOME_ANTIGEN_PROCESSING_UBIQUITINATION_PROTEASOME_DEGRADATION_Esophagus - Muscularis_Esophagus - Mucosa
Source_EFNA1	Esophagus - Mucosa	Esophagus - Muscularis	867.6355033245613	3.557264529890955	1.873683747808415e-4	Target_43,REACTOME_TRANSCRIPTION	0.00186572353188597	0.289938411375185	Source_EFNA1_Target_43,REACTOME_TRANSCRIPTION_Esophagus - Mucosa_Esophagus - Muscularis	Source_EFNA1_Target_43,REACTOME_TRANSCRIPTION_Esophagus - Muscularis_Esophagus - Mucosa
Source_EFNA1	Esophagus - Mucosa	Esophagus - Muscularis	867.6355033245613	3.557264529890955	1.873683747808415e-4	Target_433,REACTOME_SLC_MEDIATED_TRANSMEMBRANE_TRANSPORT	8.35806885568502e-6	0.328762519909183	Source_EFNA1_Target_433,REACTOME_SLC_MEDIATED_TRANSMEMBRANE_TRANSPORT_Esophagus - Mucosa_Esophagus - Muscularis	Source_EFNA1_Target_433,REACTOME_SLC_MEDIATED_TRANSMEMBRANE_TRANSPORT_Esophagus - Muscularis_Esophagus - Mucosa
Source_EFNA1	Esophagus - Mucosa	Esophagus - Muscularis	867.6355033245613	3.557264529890955	1.873683747808415e-4	Target_44,REACTOME_TRANSCRIPTION	5.7424038857334406e-9	-0.373723321779402	Source_EFNA1_Target_44,REACTOME_TRANSCRIPTION_Esophagus - Mucosa_Esophagus - Muscularis	Source_EFNA1_Target_44,REACTOME_TRANSCRIPTION_Esophagus - Muscularis_Esophagus - Mucosa
Source_EFNA1	Esophagus - Mucosa	Esophagus - Muscularis	867.6355033245613	3.557264529890955	1.873683747808415e-4	Target_459,KEGG_REGULATION_OF_ACTIN_CYTOSKELETON	0	0.397006315710344	Source_EFNA1_Target_459,KEGG_REGULATION_OF_ACTIN_CYTOSKELETON_Esophagus - Mucosa_Esophagus - Muscularis	Source_EFNA1_Target_459,KEGG_REGULATION_OF_ACTIN_CYTOSKELETON_Esophagus - Muscularis_Esophagus - Mucosa
Source_EFNA1	Esophagus - Mucosa	Esophagus - Muscularis	867.6355033245613	3.557264529890955	1.873683747808415e-4	Target_460,REACTOME_GENERIC_TRANSCRIPTION_PATHWAY	0	0.413919964965626	Source_EFNA1_Target_460,REACTOME_GENERIC_TRANSCRIPTION_PATHWAY_Esophagus - Mucosa_Esophagus - Muscularis	Source_EFNA1_Target_460,REACTOME_GENERIC_TRANSCRIPTION_PATHWAY_Esophagus - Muscularis_Esophagus - Mucosa
Source_EFNA1	Esophagus - Mucosa	Esophagus - Muscularis	867.6355033245613	3.557264529890955	1.873683747808415e-4	Target_461,REACTOME_RNA_POL_I_TRANSCRIPTION	0.00171867923118496	-0.290572755891445	Source_EFNA1_Target_461,REACTOME_RNA_POL_I_TRANSCRIPTION_Esophagus - Mucosa_Esophagus - Muscularis	Source_EFNA1_Target_461,REACTOME_RNA_POL_I_TRANSCRIPTION_Esophagus - Muscularis_Esophagus - Mucosa
Source_EFNA1	Esophagus - Mucosa	Esophagus - Muscularis	867.6355033245613	3.557264529890955	1.873683747808415e-4	Target_467,REACTOME_SIGNALING_BY_GPCR	0	0.549121463417672	Source_EFNA1_Target_467,REACTOME_SIGNALING_BY_GPCR_Esophagus - Mucosa_Esophagus - Muscularis	Source_EFNA1_Target_467,REACTOME_SIGNALING_BY_GPCR_Esophagus - Muscularis_Esophagus - Mucosa
Source_EFNA1	Esophagus - Mucosa	Esophagus - Muscularis	867.6355033245613	3.557264529890955	1.873683747808415e-4	Target_477,REACTOME_MITOTIC_G2_G2_M_PHASES	0	-0.401709861685111	Source_EFNA1_Target_477,REACTOME_MITOTIC_G2_G2_M_PHASES_Esophagus - Mucosa_Esophagus - Muscularis	Source_EFNA1_Target_477,REACTOME_MITOTIC_G2_G2_M_PHASES_Esophagus - Muscularis_Esophagus - Mucosa
Source_EFNA1	Esophagus - Mucosa	Esophagus - Muscularis	867.6355033245613	3.557264529890955	1.873683747808415e-4	Target_479,KEGG_MAPK_SIGNALING_PATHWAY	2.2629222589265e-4	-0.305765956625944	Source_EFNA1_Target_479,KEGG_MAPK_SIGNALING_PATHWAY_Esophagus - Mucosa_Esophagus - Muscularis	Source_EFNA1_Target_479,KEGG_MAPK_SIGNALING_PATHWAY_Esophagus - Muscularis_Esophagus - Mucosa
Source_EFNA1	Esophagus - Mucosa	Esophagus - Muscularis	867.6355033245613	3.557264529890955	1.873683747808415e-4	Target_483,KEGG_CYSTEINE_AND_METHIONINE_METABOLISM	0	-0.465664562646005	Source_EFNA1_Target_483,KEGG_CYSTEINE_AND_METHIONINE_METABOLISM_Esophagus - Mucosa_Esophagus - Muscularis	Source_EFNA1_Target_483,KEGG_CYSTEINE_AND_METHIONINE_METABOLISM_Esophagus - Muscularis_Esophagus - Mucosa
Source_EFNA1	Esophagus - Mucosa	Esophagus - Muscularis	867.6355033245613	3.557264529890955	1.873683747808415e-4	Target_484,REACTOME_GENERIC_TRANSCRIPTION_PATHWAY	0	0.481630487343758	Source_EFNA1_Target_484,REACTOME_GENERIC_TRANSCRIPTION_PATHWAY_Esophagus - Mucosa_Esophagus - Muscularis	Source_EFNA1_Target_484,REACTOME_GENERIC_TRANSCRIPTION_PATHWAY_Esophagus - Muscularis_Esophagus - Mucosa
Source_EFNA1	Esophagus - Mucosa	Esophagus - Muscularis	867.6355033245613	3.557264529890955	1.873683747808415e-4	Target_485,KEGG_PATHWAYS_IN_CANCER	6.73727535893676e-6	0.33019948971423	Source_EFNA1_Target_485,KEGG_PATHWAYS_IN_CANCER_Esophagus - Mucosa_Esophagus - Muscularis	Source_EFNA1_Target_485,KEGG_PATHWAYS_IN_CANCER_Esophagus - Muscularis_Esophagus - Mucosa
Source_EFNA1	Esophagus - Mucosa	Esophagus - Muscularis	867.6355033245613	3.557264529890955	1.873683747808415e-4	Target_496,REACTOME_SIGNALING_BY_GPCR	2.54862240458564e-5	-0.32120715295656	Source_EFNA1_Target_496,REACTOME_SIGNALING_BY_GPCR_Esophagus - Mucosa_Esophagus - Muscularis	Source_EFNA1_Target_496,REACTOME_SIGNALING_BY_GPCR_Esophagus - Muscularis_Esophagus - Mucosa
Source_EFNA1	Esophagus - Mucosa	Esophagus - Muscularis	867.6355033245613	3.557264529890955	1.873683747808415e-4	Target_503,REACTOME_TRANSMEMBRANE_TRANSPORT_OF_SMALL_MOLECULES	0.00491270883203399	0.282335728966588	Source_EFNA1_Target_503,REACTOME_TRANSMEMBRANE_TRANSPORT_OF_SMALL_MOLECULES_Esophagus - Mucosa_Esophagus - Muscularis	Source_EFNA1_Target_503,REACTOME_TRANSMEMBRANE_TRANSPORT_OF_SMALL_MOLECULES_Esophagus - Muscularis_Esophagus - Mucosa
Source_EFNA1	Esophagus - Mucosa	Esophagus - Muscularis	867.6355033245613	3.557264529890955	1.873683747808415e-4	Target_509,KEGG_CALCIUM_SIGNALING_PATHWAY	3.21981371209645e-6	0.335065434364208	Source_EFNA1_Target_509,KEGG_CALCIUM_SIGNALING_PATHWAY_Esophagus - Mucosa_Esophagus - Muscularis	Source_EFNA1_Target_509,KEGG_CALCIUM_SIGNALING_PATHWAY_Esophagus - Muscularis_Esophagus - Mucosa
Source_EFNA1	Esophagus - Mucosa	Esophagus - Muscularis	867.6355033245613	3.557264529890955	1.873683747808415e-4	Target_519,REACTOME_GENERIC_TRANSCRIPTION_PATHWAY	1.4356009714333601e-9	-0.381344119823172	Source_EFNA1_Target_519,REACTOME_GENERIC_TRANSCRIPTION_PATHWAY_Esophagus - Mucosa_Esophagus - Muscularis	Source_EFNA1_Target_519,REACTOME_GENERIC_TRANSCRIPTION_PATHWAY_Esophagus - Muscularis_Esophagus - Mucosa
Source_EFNA1	Esophagus - Mucosa	Esophagus - Muscularis	867.6355033245613	3.557264529890955	1.873683747808415e-4	Target_529,KEGG_JAK_STAT_SIGNALING_PATHWAY	4.0812903393683e-4	-0.301437042837666	Source_EFNA1_Target_529,KEGG_JAK_STAT_SIGNALING_PATHWAY_Esophagus - Mucosa_Esophagus - Muscularis	Source_EFNA1_Target_529,KEGG_JAK_STAT_SIGNALING_PATHWAY_Esophagus - Muscularis_Esophagus - Mucosa
Source_EFNA1	Esophagus - Mucosa	Esophagus - Muscularis	867.6355033245613	3.557264529890955	1.873683747808415e-4	Target_535,REACTOME_GENERIC_TRANSCRIPTION_PATHWAY	0	0.412268670672736	Source_EFNA1_Target_535,REACTOME_GENERIC_TRANSCRIPTION_PATHWAY_Esophagus - Mucosa_Esophagus - Muscularis	Source_EFNA1_Target_535,REACTOME_GENERIC_TRANSCRIPTION_PATHWAY_Esophagus - Muscularis_Esophagus - Mucosa
Source_EFNA1	Esophagus - Mucosa	Esophagus - Muscularis	867.6355033245613	3.557264529890955	1.873683747808415e-4	Target_536,REACTOME_METABOLISM_OF_LIPIDS_AND_LIPOPROTEINS	0	-0.523599308728358	Source_EFNA1_Target_536,REACTOME_METABOLISM_OF_LIPIDS_AND_LIPOPROTEINS_Esophagus - Mucosa_Esophagus - Muscularis	Source_EFNA1_Target_536,REACTOME_METABOLISM_OF_LIPIDS_AND_LIPOPROTEINS_Esophagus - Muscularis_Esophagus - Mucosa
Source_EFNA1	Esophagus - Mucosa	Esophagus - Muscularis	867.6355033245613	3.557264529890955	1.873683747808415e-4	Target_542,REACTOME_RNA_POL_II_PRE_TRANSCRIPTION_EVENTS	0	-0.540221836474265	Source_EFNA1_Target_542,REACTOME_RNA_POL_II_PRE_TRANSCRIPTION_EVENTS_Esophagus - Mucosa_Esophagus - Muscularis	Source_EFNA1_Target_542,REACTOME_RNA_POL_II_PRE_TRANSCRIPTION_EVENTS_Esophagus - Muscularis_Esophagus - Mucosa
Source_EFNA1	Esophagus - Mucosa	Esophagus - Muscularis	867.6355033245613	3.557264529890955	1.873683747808415e-4	Target_545,REACTOME_TRANSMISSION_ACROSS_CHEMICAL_SYNAPSES	6.69947120002234e-9	-0.372779119197012	Source_EFNA1_Target_545,REACTOME_TRANSMISSION_ACROSS_CHEMICAL_SYNAPSES_Esophagus - Mucosa_Esophagus - Muscularis	Source_EFNA1_Target_545,REACTOME_TRANSMISSION_ACROSS_CHEMICAL_SYNAPSES_Esophagus - Muscularis_Esophagus - Mucosa
Source_EFNA1	Esophagus - Mucosa	Esophagus - Muscularis	867.6355033245613	3.557264529890955	1.873683747808415e-4	Target_55,REACTOME_GENERIC_TRANSCRIPTION_PATHWAY	0.00124975381207548	0.293019979792809	Source_EFNA1_Target_55,REACTOME_GENERIC_TRANSCRIPTION_PATHWAY_Esophagus - Mucosa_Esophagus - Muscularis	Source_EFNA1_Target_55,REACTOME_GENERIC_TRANSCRIPTION_PATHWAY_Esophagus - Muscularis_Esophagus - Mucosa
Source_EFNA1	Esophagus - Mucosa	Esophagus - Muscularis	867.6355033245613	3.557264529890955	1.873683747808415e-4	Target_557,MIPS_SPLICEOSOME	5.98358484893424e-6	-0.330987259749569	Source_EFNA1_Target_557,MIPS_SPLICEOSOME_Esophagus - Mucosa_Esophagus - Muscularis	Source_EFNA1_Target_557,MIPS_SPLICEOSOME_Esophagus - Muscularis_Esophagus - Mucosa
Source_EFNA1	Esophagus - Mucosa	Esophagus - Muscularis	867.6355033245613	3.557264529890955	1.873683747808415e-4	Target_560,REACTOME_GPCR_LIGAND_BINDING	4.56281842087236e-7	0.347545408103663	Source_EFNA1_Target_560,REACTOME_GPCR_LIGAND_BINDING_Esophagus - Mucosa_Esophagus - Muscularis	Source_EFNA1_Target_560,REACTOME_GPCR_LIGAND_BINDING_Esophagus - Muscularis_Esophagus - Mucosa
Source_EFNA1	Esophagus - Mucosa	Esophagus - Muscularis	867.6355033245613	3.557264529890955	1.873683747808415e-4	Target_564,KEGG_HEMATOPOIETIC_CELL_LINEAGE	0.00139407429920002	-0.292183194155882	Source_EFNA1_Target_564,KEGG_HEMATOPOIETIC_CELL_LINEAGE_Esophagus - Mucosa_Esophagus - Muscularis	Source_EFNA1_Target_564,KEGG_HEMATOPOIETIC_CELL_LINEAGE_Esophagus - Muscularis_Esophagus - Mucosa
Source_EFNA1	Esophagus - Mucosa	Esophagus - Muscularis	867.6355033245613	3.557264529890955	1.873683747808415e-4	Target_570,KEGG_NEUROACTIVE_LIGAND_RECEPTOR_INTERACTION	0	-0.400891933745667	Source_EFNA1_Target_570,KEGG_NEUROACTIVE_LIGAND_RECEPTOR_INTERACTION_Esophagus - Mucosa_Esophagus - Muscularis	Source_EFNA1_Target_570,KEGG_NEUROACTIVE_LIGAND_RECEPTOR_INTERACTION_Esophagus - Muscularis_Esophagus - Mucosa
Source_EFNA1	Esophagus - Mucosa	Esophagus - Muscularis	867.6355033245613	3.557264529890955	1.873683747808415e-4	Target_582,REACTOME_GENERIC_TRANSCRIPTION_PATHWAY	0	-0.43410683866608	Source_EFNA1_Target_582,REACTOME_GENERIC_TRANSCRIPTION_PATHWAY_Esophagus - Mucosa_Esophagus - Muscularis	Source_EFNA1_Target_582,REACTOME_GENERIC_TRANSCRIPTION_PATHWAY_Esophagus - Muscularis_Esophagus - Mucosa
Source_EFNA1	Esophagus - Mucosa	Esophagus - Muscularis	867.6355033245613	3.557264529890955	1.873683747808415e-4	Target_584,REACTOME_RNA_POL_II_TRANSCRIPTION	4.78533657144453e-10	-0.387189489024927	Source_EFNA1_Target_584,REACTOME_RNA_POL_II_TRANSCRIPTION_Esophagus - Mucosa_Esophagus - Muscularis	Source_EFNA1_Target_584,REACTOME_RNA_POL_II_TRANSCRIPTION_Esophagus - Muscularis_Esophagus - Mucosa
Source_EFNA1	Esophagus - Mucosa	Esophagus - Muscularis	867.6355033245613	3.557264529890955	1.873683747808415e-4	Target_59,KEGG_PEROXISOME	0.00142326102401658	0.292024233113622	Source_EFNA1_Target_59,KEGG_PEROXISOME_Esophagus - Mucosa_Esophagus - Muscularis	Source_EFNA1_Target_59,KEGG_PEROXISOME_Esophagus - Muscularis_Esophagus - Mucosa
Source_EFNA1	Esophagus - Mucosa	Esophagus - Muscularis	867.6355033245613	3.557264529890955	1.873683747808415e-4	Target_592,MIPS_SPLICEOSOME	1.19633414286113e-10	0.394970166893511	Source_EFNA1_Target_592,MIPS_SPLICEOSOME_Esophagus - Mucosa_Esophagus - Muscularis	Source_EFNA1_Target_592,MIPS_SPLICEOSOME_Esophagus - Muscularis_Esophagus - Mucosa
Source_EFNA1	Esophagus - Mucosa	Esophagus - Muscularis	867.6355033245613	3.557264529890955	1.873683747808415e-4	Target_6,PID_ERBB1_DOWNSTREAM_PATHWAY	0	-0.411432648014759	Source_EFNA1_Target_6,PID_ERBB1_DOWNSTREAM_PATHWAY_Esophagus - Mucosa_Esophagus - Muscularis	Source_EFNA1_Target_6,PID_ERBB1_DOWNSTREAM_PATHWAY_Esophagus - Muscularis_Esophagus - Mucosa
Source_EFNA1	Esophagus - Mucosa	Esophagus - Muscularis	867.6355033245613	3.557264529890955	1.873683747808415e-4	Target_603,MIPS_PA700_20S_PA28_COMPLEX	3.17465209820345e-5	-0.319693566941797	Source_EFNA1_Target_603,MIPS_PA700_20S_PA28_COMPLEX_Esophagus - Mucosa_Esophagus - Muscularis	Source_EFNA1_Target_603,MIPS_PA700_20S_PA28_COMPLEX_Esophagus - Muscularis_Esophagus - Mucosa
Source_EFNA1	Esophagus - Mucosa	Esophagus - Muscularis	867.6355033245613	3.557264529890955	1.873683747808415e-4	Target_604,REACTOME_TRANSMEMBRANE_TRANSPORT_OF_SMALL_MOLECULES	0	0.528416014561448	Source_EFNA1_Target_604,REACTOME_TRANSMEMBRANE_TRANSPORT_OF_SMALL_MOLECULES_Esophagus - Mucosa_Esophagus - Muscularis	Source_EFNA1_Target_604,REACTOME_TRANSMEMBRANE_TRANSPORT_OF_SMALL_MOLECULES_Esophagus - Muscularis_Esophagus - Mucosa
Source_EFNA1	Esophagus - Mucosa	Esophagus - Muscularis	867.6355033245613	3.557264529890955	1.873683747808415e-4	Target_605,MIPS_SPLICEOSOME	0	0.424508006731323	Source_EFNA1_Target_605,MIPS_SPLICEOSOME_Esophagus - Mucosa_Esophagus - Muscularis	Source_EFNA1_Target_605,MIPS_SPLICEOSOME_Esophagus - Muscularis_Esophagus - Mucosa
Source_EFNA1	Esophagus - Mucosa	Esophagus - Muscularis	867.6355033245613	3.557264529890955	1.873683747808415e-4	Target_608,REACTOME_TRANSMEMBRANE_TRANSPORT_OF_SMALL_MOLECULES	8.3076577275731e-4	-0.296122965260834	Source_EFNA1_Target_608,REACTOME_TRANSMEMBRANE_TRANSPORT_OF_SMALL_MOLECULES_Esophagus - Mucosa_Esophagus - Muscularis	Source_EFNA1_Target_608,REACTOME_TRANSMEMBRANE_TRANSPORT_OF_SMALL_MOLECULES_Esophagus - Muscularis_Esophagus - Mucosa
Source_EFNA1	Esophagus - Mucosa	Esophagus - Muscularis	867.6355033245613	3.557264529890955	1.873683747808415e-4	Target_609,PID_ERA_GENOMIC_PATHWAY	0	0.478197053689932	Source_EFNA1_Target_609,PID_ERA_GENOMIC_PATHWAY_Esophagus - Mucosa_Esophagus - Muscularis	Source_EFNA1_Target_609,PID_ERA_GENOMIC_PATHWAY_Esophagus - Muscularis_Esophagus - Mucosa
Source_EFNA1	Esophagus - Mucosa	Esophagus - Muscularis	867.6355033245613	3.557264529890955	1.873683747808415e-4	Target_611,KEGG_BASE_EXCISION_REPAIR	1.5791610685767e-8	0.367803644102709	Source_EFNA1_Target_611,KEGG_BASE_EXCISION_REPAIR_Esophagus - Mucosa_Esophagus - Muscularis	Source_EFNA1_Target_611,KEGG_BASE_EXCISION_REPAIR_Esophagus - Muscularis_Esophagus - Mucosa
Source_EFNA1	Esophagus - Mucosa	Esophagus - Muscularis	867.6355033245613	3.557264529890955	1.873683747808415e-4	Target_616,IRIS_DendriticCell-LPSstimulated	0.00394199409674356	0.284084472861848	Source_EFNA1_Target_616,IRIS_DendriticCell-LPSstimulated_Esophagus - Mucosa_Esophagus - Muscularis	Source_EFNA1_Target_616,IRIS_DendriticCell-LPSstimulated_Esophagus - Muscularis_Esophagus - Mucosa
Source_EFNA1	Esophagus - Mucosa	Esophagus - Muscularis	867.6355033245613	3.557264529890955	1.873683747808415e-4	Target_619,KEGG_UBIQUITIN_MEDIATED_PROTEOLYSIS	0	0.415674826734821	Source_EFNA1_Target_619,KEGG_UBIQUITIN_MEDIATED_PROTEOLYSIS_Esophagus - Mucosa_Esophagus - Muscularis	Source_EFNA1_Target_619,KEGG_UBIQUITIN_MEDIATED_PROTEOLYSIS_Esophagus - Muscularis_Esophagus - Mucosa
Source_EFNA1	Esophagus - Mucosa	Esophagus - Muscularis	867.6355033245613	3.557264529890955	1.873683747808415e-4	Target_622,IRIS_DendriticCell-LPSstimulated	0	0.477750494858954	Source_EFNA1_Target_622,IRIS_DendriticCell-LPSstimulated_Esophagus - Mucosa_Esophagus - Muscularis	Source_EFNA1_Target_622,IRIS_DendriticCell-LPSstimulated_Esophagus - Muscularis_Esophagus - Mucosa
Source_EFNA1	Esophagus - Mucosa	Esophagus - Muscularis	867.6355033245613	3.557264529890955	1.873683747808415e-4	Target_623,REACTOME_TRANSMEMBRANE_TRANSPORT_OF_SMALL_MOLECULES	0	0.402600624075562	Source_EFNA1_Target_623,REACTOME_TRANSMEMBRANE_TRANSPORT_OF_SMALL_MOLECULES_Esophagus - Mucosa_Esophagus - Muscularis	Source_EFNA1_Target_623,REACTOME_TRANSMEMBRANE_TRANSPORT_OF_SMALL_MOLECULES_Esophagus - Muscularis_Esophagus - Mucosa
Source_EFNA1	Esophagus - Mucosa	Esophagus - Muscularis	867.6355033245613	3.557264529890955	1.873683747808415e-4	Target_626,DMAP_GRAN2	4.68962984001564e-8	-0.361402392000465	Source_EFNA1_Target_626,DMAP_GRAN2_Esophagus - Mucosa_Esophagus - Muscularis	Source_EFNA1_Target_626,DMAP_GRAN2_Esophagus - Muscularis_Esophagus - Mucosa
Source_EFNA1	Esophagus - Mucosa	Esophagus - Muscularis	867.6355033245613	3.557264529890955	1.873683747808415e-4	Target_628,REACTOME_PROCESSING_OF_CAPPED_INTRON_CONTAINING_PRE_MRNA	2.39266828572227e-10	0.390399426067795	Source_EFNA1_Target_628,REACTOME_PROCESSING_OF_CAPPED_INTRON_CONTAINING_PRE_MRNA_Esophagus - Mucosa_Esophagus - Muscularis	Source_EFNA1_Target_628,REACTOME_PROCESSING_OF_CAPPED_INTRON_CONTAINING_PRE_MRNA_Esophagus - Muscularis_Esophagus - Mucosa
Source_EFNA1	Esophagus - Mucosa	Esophagus - Muscularis	867.6355033245613	3.557264529890955	1.873683747808415e-4	Target_630,KEGG_VALINE_LEUCINE_AND_ISOLEUCINE_DEGRADATION	2.67141414100891e-7	-0.350868646402696	Source_EFNA1_Target_630,KEGG_VALINE_LEUCINE_AND_ISOLEUCINE_DEGRADATION_Esophagus - Mucosa_Esophagus - Muscularis	Source_EFNA1_Target_630,KEGG_VALINE_LEUCINE_AND_ISOLEUCINE_DEGRADATION_Esophagus - Muscularis_Esophagus - Mucosa
Source_EFNA1	Esophagus - Mucosa	Esophagus - Muscularis	867.6355033245613	3.557264529890955	1.873683747808415e-4	Target_632,REACTOME_GENERIC_TRANSCRIPTION_PATHWAY	0	-0.4882815588239	Source_EFNA1_Target_632,REACTOME_GENERIC_TRANSCRIPTION_PATHWAY_Esophagus - Mucosa_Esophagus - Muscularis	Source_EFNA1_Target_632,REACTOME_GENERIC_TRANSCRIPTION_PATHWAY_Esophagus - Muscularis_Esophagus - Mucosa
Source_EFNA1	Esophagus - Mucosa	Esophagus - Muscularis	867.6355033245613	3.557264529890955	1.873683747808415e-4	Target_638,REACTOME_METABOLISM_OF_NON_CODING_RNA	0	-0.521425107099901	Source_EFNA1_Target_638,REACTOME_METABOLISM_OF_NON_CODING_RNA_Esophagus - Mucosa_Esophagus - Muscularis	Source_EFNA1_Target_638,REACTOME_METABOLISM_OF_NON_CODING_RNA_Esophagus - Muscularis_Esophagus - Mucosa
Source_EFNA1	Esophagus - Mucosa	Esophagus - Muscularis	867.6355033245613	3.557264529890955	1.873683747808415e-4	Target_644,PID_NFAT_TFPATHWAY	1.23461683543269e-7	0.35559526554343	Source_EFNA1_Target_644,PID_NFAT_TFPATHWAY_Esophagus - Mucosa_Esophagus - Muscularis	Source_EFNA1_Target_644,PID_NFAT_TFPATHWAY_Esophagus - Muscularis_Esophagus - Mucosa
Source_EFNA1	Esophagus - Mucosa	Esophagus - Muscularis	867.6355033245613	3.557264529890955	1.873683747808415e-4	Target_651,REACTOME_DEVELOPMENTAL_BIOLOGY	0.00324552436842751	0.285618858405886	Source_EFNA1_Target_651,REACTOME_DEVELOPMENTAL_BIOLOGY_Esophagus - Mucosa_Esophagus - Muscularis	Source_EFNA1_Target_651,REACTOME_DEVELOPMENTAL_BIOLOGY_Esophagus - Muscularis_Esophagus - Mucosa
Source_EFNA1	Esophagus - Mucosa	Esophagus - Muscularis	867.6355033245613	3.557264529890955	1.873683747808415e-4	Target_659,KEGG_UBIQUITIN_MEDIATED_PROTEOLYSIS	0	-0.41631367583687	Source_EFNA1_Target_659,KEGG_UBIQUITIN_MEDIATED_PROTEOLYSIS_Esophagus - Mucosa_Esophagus - Muscularis	Source_EFNA1_Target_659,KEGG_UBIQUITIN_MEDIATED_PROTEOLYSIS_Esophagus - Muscularis_Esophagus - Mucosa
Source_EFNA1	Esophagus - Mucosa	Esophagus - Muscularis	867.6355033245613	3.557264529890955	1.873683747808415e-4	Target_661,REACTOME_GENERIC_TRANSCRIPTION_PATHWAY	6.93873802859457e-9	-0.372489657929626	Source_EFNA1_Target_661,REACTOME_GENERIC_TRANSCRIPTION_PATHWAY_Esophagus - Mucosa_Esophagus - Muscularis	Source_EFNA1_Target_661,REACTOME_GENERIC_TRANSCRIPTION_PATHWAY_Esophagus - Muscularis_Esophagus - Mucosa
Source_EFNA1	Esophagus - Mucosa	Esophagus - Muscularis	867.6355033245613	3.557264529890955	1.873683747808415e-4	Target_669,REACTOME_METABOLISM_OF_LIPIDS_AND_LIPOPROTEINS	4.88503905891058e-5	0.316698810132626	Source_EFNA1_Target_669,REACTOME_METABOLISM_OF_LIPIDS_AND_LIPOPROTEINS_Esophagus - Mucosa_Esophagus - Muscularis	Source_EFNA1_Target_669,REACTOME_METABOLISM_OF_LIPIDS_AND_LIPOPROTEINS_Esophagus - Muscularis_Esophagus - Mucosa
Source_EFNA1	Esophagus - Mucosa	Esophagus - Muscularis	867.6355033245613	3.557264529890955	1.873683747808415e-4	Target_671,REACTOME_RECRUITMENT_OF_MITOTIC_CENTROSOME_PROTEINS_AND_COMPLEXES	9.23840329805081e-5	-0.312209089524665	Source_EFNA1_Target_671,REACTOME_RECRUITMENT_OF_MITOTIC_CENTROSOME_PROTEINS_AND_COMPLEXES_Esophagus - Mucosa_Esophagus - Muscularis	Source_EFNA1_Target_671,REACTOME_RECRUITMENT_OF_MITOTIC_CENTROSOME_PROTEINS_AND_COMPLEXES_Esophagus - Muscularis_Esophagus - Mucosa
Source_EFNA1	Esophagus - Mucosa	Esophagus - Muscularis	867.6355033245613	3.557264529890955	1.873683747808415e-4	Target_673,REACTOME_DIABETES_PATHWAYS	9.13902382080334e-5	-0.312285925272157	Source_EFNA1_Target_673,REACTOME_DIABETES_PATHWAYS_Esophagus - Mucosa_Esophagus - Muscularis	Source_EFNA1_Target_673,REACTOME_DIABETES_PATHWAYS_Esophagus - Muscularis_Esophagus - Mucosa
Source_EFNA1	Esophagus - Mucosa	Esophagus - Muscularis	867.6355033245613	3.557264529890955	1.873683747808415e-4	Target_676,REACTOME_GENERIC_TRANSCRIPTION_PATHWAY	0	-0.557157060941001	Source_EFNA1_Target_676,REACTOME_GENERIC_TRANSCRIPTION_PATHWAY_Esophagus - Mucosa_Esophagus - Muscularis	Source_EFNA1_Target_676,REACTOME_GENERIC_TRANSCRIPTION_PATHWAY_Esophagus - Muscularis_Esophagus - Mucosa
Source_EFNA1	Esophagus - Mucosa	Esophagus - Muscularis	867.6355033245613	3.557264529890955	1.873683747808415e-4	Target_677,REACTOME_DNA_REPAIR	4.20656207646974e-5	0.317741650871517	Source_EFNA1_Target_677,REACTOME_DNA_REPAIR_Esophagus - Mucosa_Esophagus - Muscularis	Source_EFNA1_Target_677,REACTOME_DNA_REPAIR_Esophagus - Muscularis_Esophagus - Mucosa
Source_EFNA1	Esophagus - Mucosa	Esophagus - Muscularis	867.6355033245613	3.557264529890955	1.873683747808415e-4	Target_68,DMAP_ERY3	0	-0.423487608645061	Source_EFNA1_Target_68,DMAP_ERY3_Esophagus - Mucosa_Esophagus - Muscularis	Source_EFNA1_Target_68,DMAP_ERY3_Esophagus - Muscularis_Esophagus - Mucosa
Source_EFNA1	Esophagus - Mucosa	Esophagus - Muscularis	867.6355033245613	3.557264529890955	1.873683747808415e-4	Target_685,REACTOME_SIGNALING_BY_GPCR	2.62344114188018e-5	0.321008248978723	Source_EFNA1_Target_685,REACTOME_SIGNALING_BY_GPCR_Esophagus - Mucosa_Esophagus - Muscularis	Source_EFNA1_Target_685,REACTOME_SIGNALING_BY_GPCR_Esophagus - Muscularis_Esophagus - Mucosa
Source_EFNA1	Esophagus - Mucosa	Esophagus - Muscularis	867.6355033245613	3.557264529890955	1.873683747808415e-4	Target_692,REACTOME_TRANSPORT_OF_INORGANIC_CATIONS_ANIONS_AND_AMINO_ACIDS_OLIGOPEPTIDES	3.7210059379067e-4	-0.302120144626749	Source_EFNA1_Target_692,REACTOME_TRANSPORT_OF_INORGANIC_CATIONS_ANIONS_AND_AMINO_ACIDS_OLIGOPEPTIDES_Esophagus - Mucosa_Esophagus - Muscularis	Source_EFNA1_Target_692,REACTOME_TRANSPORT_OF_INORGANIC_CATIONS_ANIONS_AND_AMINO_ACIDS_OLIGOPEPTIDES_Esophagus - Muscularis_Esophagus - Mucosa
Source_EFNA1	Esophagus - Mucosa	Esophagus - Muscularis	867.6355033245613	3.557264529890955	1.873683747808415e-4	Target_696,KEGG_PATHWAYS_IN_CANCER	1.977988963453e-4	-0.306743883312383	Source_EFNA1_Target_696,KEGG_PATHWAYS_IN_CANCER_Esophagus - Mucosa_Esophagus - Muscularis	Source_EFNA1_Target_696,KEGG_PATHWAYS_IN_CANCER_Esophagus - Muscularis_Esophagus - Mucosa
Source_EFNA1	Esophagus - Mucosa	Esophagus - Muscularis	867.6355033245613	3.557264529890955	1.873683747808415e-4	Target_72,KEGG_AMINOACYL_TRNA_BIOSYNTHESIS	2.15340145715004e-9	-0.379262968298583	Source_EFNA1_Target_72,KEGG_AMINOACYL_TRNA_BIOSYNTHESIS_Esophagus - Mucosa_Esophagus - Muscularis	Source_EFNA1_Target_72,KEGG_AMINOACYL_TRNA_BIOSYNTHESIS_Esophagus - Muscularis_Esophagus - Mucosa
Source_EFNA1	Esophagus - Mucosa	Esophagus - Muscularis	867.6355033245613	3.557264529890955	1.873683747808415e-4	Target_77,REACTOME_SLC_MEDIATED_TRANSMEMBRANE_TRANSPORT	1.43320830314764e-7	0.354684708497136	Source_EFNA1_Target_77,REACTOME_SLC_MEDIATED_TRANSMEMBRANE_TRANSPORT_Esophagus - Mucosa_Esophagus - Muscularis	Source_EFNA1_Target_77,REACTOME_SLC_MEDIATED_TRANSMEMBRANE_TRANSPORT_Esophagus - Muscularis_Esophagus - Mucosa
Source_EFNA1	Esophagus - Mucosa	Esophagus - Muscularis	867.6355033245613	3.557264529890955	1.873683747808415e-4	Target_82,REACTOME_CIRCADIAN_CLOCK	2.56015506572282e-8	-0.364991129289928	Source_EFNA1_Target_82,REACTOME_CIRCADIAN_CLOCK_Esophagus - Mucosa_Esophagus - Muscularis	Source_EFNA1_Target_82,REACTOME_CIRCADIAN_CLOCK_Esophagus - Muscularis_Esophagus - Mucosa
Source_EFNA1	Esophagus - Mucosa	Esophagus - Muscularis	867.6355033245613	3.557264529890955	1.873683747808415e-4	Target_86,KEGG_PATHOGENIC_ESCHERICHIA_COLI_INFECTION	4.2782069392832e-4	-0.301088068790301	Source_EFNA1_Target_86,KEGG_PATHOGENIC_ESCHERICHIA_COLI_INFECTION_Esophagus - Mucosa_Esophagus - Muscularis	Source_EFNA1_Target_86,KEGG_PATHOGENIC_ESCHERICHIA_COLI_INFECTION_Esophagus - Muscularis_Esophagus - Mucosa
Source_EFNA1	Esophagus - Mucosa	Esophagus - Muscularis	867.6355033245613	3.557264529890955	1.873683747808415e-4	Target_91,REACTOME_G_ALPHA_I_SIGNALLING_EVENTS	7.93408803545503e-7	-0.344067272477724	Source_EFNA1_Target_91,REACTOME_G_ALPHA_I_SIGNALLING_EVENTS_Esophagus - Mucosa_Esophagus - Muscularis	Source_EFNA1_Target_91,REACTOME_G_ALPHA_I_SIGNALLING_EVENTS_Esophagus - Muscularis_Esophagus - Mucosa
Source_EFNA1	Esophagus - Mucosa	Esophagus - Muscularis	867.6355033245613	3.557264529890955	1.873683747808415e-4	Target_94,KEGG_SPLICEOSOME	2.35438559315071e-6	0.33710274020418	Source_EFNA1_Target_94,KEGG_SPLICEOSOME_Esophagus - Mucosa_Esophagus - Muscularis	Source_EFNA1_Target_94,KEGG_SPLICEOSOME_Esophagus - Muscularis_Esophagus - Mucosa
Source_EFNA1	Esophagus - Mucosa	Esophagus - Muscularis	867.6355033245613	3.557264529890955	1.873683747808415e-4	Target_97,REACTOME_ACTIVATION_OF_CHAPERONE_GENES_BY_XBP1S	4.82620334576467e-5	0.316783479189982	Source_EFNA1_Target_97,REACTOME_ACTIVATION_OF_CHAPERONE_GENES_BY_XBP1S_Esophagus - Mucosa_Esophagus - Muscularis	Source_EFNA1_Target_97,REACTOME_ACTIVATION_OF_CHAPERONE_GENES_BY_XBP1S_Esophagus - Muscularis_Esophagus - Mucosa
Source_EFNA1	Esophagus - Mucosa	Esophagus - Muscularis	867.6355033245613	3.557264529890955	1.873683747808415e-4	Target_LV 114	3.34734293172545e-7	-0.349474892016828	Source_EFNA1_Target_LV 114_Esophagus - Mucosa_Esophagus - Muscularis	Source_EFNA1_Target_LV 114_Esophagus - Muscularis_Esophagus - Mucosa
Source_EFNA1	Esophagus - Mucosa	Esophagus - Muscularis	867.6355033245613	3.557264529890955	1.873683747808415e-4	Target_LV 139	4.66570315715842e-9	0.374841550511513	Source_EFNA1_Target_LV 139_Esophagus - Mucosa_Esophagus - Muscularis	Source_EFNA1_Target_LV 139_Esophagus - Muscularis_Esophagus - Mucosa
Source_EFNA1	Esophagus - Mucosa	Esophagus - Muscularis	867.6355033245613	3.557264529890955	1.873683747808415e-4	Target_LV 145	0.00108306797778357	-0.294111976905428	Source_EFNA1_Target_LV 145_Esophagus - Mucosa_Esophagus - Muscularis	Source_EFNA1_Target_LV 145_Esophagus - Muscularis_Esophagus - Mucosa
Source_EFNA1	Esophagus - Mucosa	Esophagus - Muscularis	867.6355033245613	3.557264529890955	1.873683747808415e-4	Target_LV 157	0.00490530998389405	-0.282347743207603	Source_EFNA1_Target_LV 157_Esophagus - Mucosa_Esophagus - Muscularis	Source_EFNA1_Target_LV 157_Esophagus - Muscularis_Esophagus - Mucosa
Source_EFNA1	Esophagus - Mucosa	Esophagus - Muscularis	867.6355033245613	3.557264529890955	1.873683747808415e-4	Target_LV 168	0.00140933198595783	-0.292099696686875	Source_EFNA1_Target_LV 168_Esophagus - Mucosa_Esophagus - Muscularis	Source_EFNA1_Target_LV 168_Esophagus - Muscularis_Esophagus - Mucosa
Source_EFNA1	Esophagus - Mucosa	Esophagus - Muscularis	867.6355033245613	3.557264529890955	1.873683747808415e-4	Target_LV 206	1.17240746000391e-8	-0.369552461237776	Source_EFNA1_Target_LV 206_Esophagus - Mucosa_Esophagus - Muscularis	Source_EFNA1_Target_LV 206_Esophagus - Muscularis_Esophagus - Mucosa
Source_EFNA1	Esophagus - Mucosa	Esophagus - Muscularis	867.6355033245613	3.557264529890955	1.873683747808415e-4	Target_LV 207	6.43863446685433e-5	-0.314762341982038	Source_EFNA1_Target_LV 207_Esophagus - Mucosa_Esophagus - Muscularis	Source_EFNA1_Target_LV 207_Esophagus - Muscularis_Esophagus - Mucosa
Source_EFNA1	Esophagus - Mucosa	Esophagus - Muscularis	867.6355033245613	3.557264529890955	1.873683747808415e-4	Target_LV 264	2.0098413600067e-8	0.366427758975398	Source_EFNA1_Target_LV 264_Esophagus - Mucosa_Esophagus - Muscularis	Source_EFNA1_Target_LV 264_Esophagus - Muscularis_Esophagus - Mucosa
Source_EFNA1	Esophagus - Mucosa	Esophagus - Muscularis	867.6355033245613	3.557264529890955	1.873683747808415e-4	Target_LV 288	1.57437573200525e-7	0.354116492750756	Source_EFNA1_Target_LV 288_Esophagus - Mucosa_Esophagus - Muscularis	Source_EFNA1_Target_LV 288_Esophagus - Muscularis_Esophagus - Mucosa
Source_EFNA1	Esophagus - Mucosa	Esophagus - Muscularis	867.6355033245613	3.557264529890955	1.873683747808415e-4	Target_LV 291	1.632732911494e-4	0.308131597706595	Source_EFNA1_Target_LV 291_Esophagus - Mucosa_Esophagus - Muscularis	Source_EFNA1_Target_LV 291_Esophagus - Muscularis_Esophagus - Mucosa
Source_EFNA1	Esophagus - Mucosa	Esophagus - Muscularis	867.6355033245613	3.557264529890955	1.873683747808415e-4	Target_LV 292	0	0.482364047542662	Source_EFNA1_Target_LV 292_Esophagus - Mucosa_Esophagus - Muscularis	Source_EFNA1_Target_LV 292_Esophagus - Muscularis_Esophagus - Mucosa
Source_EFNA1	Esophagus - Mucosa	Esophagus - Muscularis	867.6355033245613	3.557264529890955	1.873683747808415e-4	Target_LV 298	2.597765418506e-4	0.304759412956081	Source_EFNA1_Target_LV 298_Esophagus - Mucosa_Esophagus - Muscularis	Source_EFNA1_Target_LV 298_Esophagus - Muscularis_Esophagus - Mucosa
Source_EFNA1	Esophagus - Mucosa	Esophagus - Muscularis	867.6355033245613	3.557264529890955	1.873683747808415e-4	Target_LV 307	0.00107094815584907	0.294197626782515	Source_EFNA1_Target_LV 307_Esophagus - Mucosa_Esophagus - Muscularis	Source_EFNA1_Target_LV 307_Esophagus - Muscularis_Esophagus - Mucosa
Source_EFNA1	Esophagus - Mucosa	Esophagus - Muscularis	867.6355033245613	3.557264529890955	1.873683747808415e-4	Target_LV 339	0	0.44415047028113	Source_EFNA1_Target_LV 339_Esophagus - Mucosa_Esophagus - Muscularis	Source_EFNA1_Target_LV 339_Esophagus - Muscularis_Esophagus - Mucosa
Source_EFNA1	Esophagus - Mucosa	Esophagus - Muscularis	867.6355033245613	3.557264529890955	1.873683747808415e-4	Target_LV 348	0.00130976540205041	0.292661188734046	Source_EFNA1_Target_LV 348_Esophagus - Mucosa_Esophagus - Muscularis	Source_EFNA1_Target_LV 348_Esophagus - Muscularis_Esophagus - Mucosa
Source_EFNA1	Esophagus - Mucosa	Esophagus - Muscularis	867.6355033245613	3.557264529890955	1.873683747808415e-4	Target_LV 350	0	0.410311687486559	Source_EFNA1_Target_LV 350_Esophagus - Mucosa_Esophagus - Muscularis	Source_EFNA1_Target_LV 350_Esophagus - Muscularis_Esophagus - Mucosa
Source_EFNA1	Esophagus - Mucosa	Esophagus - Muscularis	867.6355033245613	3.557264529890955	1.873683747808415e-4	Target_LV 372	1.55297331418947e-5	0.324590075710502	Source_EFNA1_Target_LV 372_Esophagus - Mucosa_Esophagus - Muscularis	Source_EFNA1_Target_LV 372_Esophagus - Muscularis_Esophagus - Mucosa
Source_EFNA1	Esophagus - Mucosa	Esophagus - Muscularis	867.6355033245613	3.557264529890955	1.873683747808415e-4	Target_LV 384	0	-0.43643014495304	Source_EFNA1_Target_LV 384_Esophagus - Mucosa_Esophagus - Muscularis	Source_EFNA1_Target_LV 384_Esophagus - Muscularis_Esophagus - Mucosa
Source_EFNA1	Esophagus - Mucosa	Esophagus - Muscularis	867.6355033245613	3.557264529890955	1.873683747808415e-4	Target_LV 395	0	0.498568009992468	Source_EFNA1_Target_LV 395_Esophagus - Mucosa_Esophagus - Muscularis	Source_EFNA1_Target_LV 395_Esophagus - Muscularis_Esophagus - Mucosa
Source_EFNA1	Esophagus - Mucosa	Esophagus - Muscularis	867.6355033245613	3.557264529890955	1.873683747808415e-4	Target_LV 421	5.981670714305661e-10	0.386432475107026	Source_EFNA1_Target_LV 421_Esophagus - Mucosa_Esophagus - Muscularis	Source_EFNA1_Target_LV 421_Esophagus - Muscularis_Esophagus - Mucosa
Source_EFNA1	Esophagus - Mucosa	Esophagus - Muscularis	867.6355033245613	3.557264529890955	1.873683747808415e-4	Target_LV 435	2.24910818857893e-8	0.365734221694114	Source_EFNA1_Target_LV 435_Esophagus - Mucosa_Esophagus - Muscularis	Source_EFNA1_Target_LV 435_Esophagus - Muscularis_Esophagus - Mucosa
Source_EFNA1	Esophagus - Mucosa	Esophagus - Muscularis	867.6355033245613	3.557264529890955	1.873683747808415e-4	Target_LV 458	0.00265187369765307	0.28720348199281	Source_EFNA1_Target_LV 458_Esophagus - Mucosa_Esophagus - Muscularis	Source_EFNA1_Target_LV 458_Esophagus - Muscularis_Esophagus - Mucosa
Source_EFNA1	Esophagus - Mucosa	Esophagus - Muscularis	867.6355033245613	3.557264529890955	1.873683747808415e-4	Target_LV 475	2.54376528796563e-5	-0.32122022062821	Source_EFNA1_Target_LV 475_Esophagus - Mucosa_Esophagus - Muscularis	Source_EFNA1_Target_LV 475_Esophagus - Muscularis_Esophagus - Mucosa
Source_EFNA1	Esophagus - Mucosa	Esophagus - Muscularis	867.6355033245613	3.557264529890955	1.873683747808415e-4	Target_LV 489	2.42630920181952e-5	0.321544901891225	Source_EFNA1_Target_LV 489_Esophagus - Mucosa_Esophagus - Muscularis	Source_EFNA1_Target_LV 489_Esophagus - Muscularis_Esophagus - Mucosa
Source_EFNA1	Esophagus - Mucosa	Esophagus - Muscularis	867.6355033245613	3.557264529890955	1.873683747808415e-4	Target_LV 498	0.00378655392302796	0.284402754497948	Source_EFNA1_Target_LV 498_Esophagus - Mucosa_Esophagus - Muscularis	Source_EFNA1_Target_LV 498_Esophagus - Muscularis_Esophagus - Mucosa
Source_EFNA1	Esophagus - Mucosa	Esophagus - Muscularis	867.6355033245613	3.557264529890955	1.873683747808415e-4	Target_LV 513	4.54206202349372e-5	0.317207002072058	Source_EFNA1_Target_LV 513_Esophagus - Mucosa_Esophagus - Muscularis	Source_EFNA1_Target_LV 513_Esophagus - Muscularis_Esophagus - Mucosa
Source_EFNA1	Esophagus - Mucosa	Esophagus - Muscularis	867.6355033245613	3.557264529890955	1.873683747808415e-4	Target_LV 52	6.9497778000648e-4	0.297467519098354	Source_EFNA1_Target_LV 52_Esophagus - Mucosa_Esophagus - Muscularis	Source_EFNA1_Target_LV 52_Esophagus - Muscularis_Esophagus - Mucosa
Source_EFNA1	Esophagus - Mucosa	Esophagus - Muscularis	867.6355033245613	3.557264529890955	1.873683747808415e-4	Target_LV 522	1.9179437564886e-4	0.306967385921956	Source_EFNA1_Target_LV 522_Esophagus - Mucosa_Esophagus - Muscularis	Source_EFNA1_Target_LV 522_Esophagus - Muscularis_Esophagus - Mucosa
Source_EFNA1	Esophagus - Mucosa	Esophagus - Muscularis	867.6355033245613	3.557264529890955	1.873683747808415e-4	Target_LV 543	3.1330100993587e-4	0.303386742899191	Source_EFNA1_Target_LV 543_Esophagus - Mucosa_Esophagus - Muscularis	Source_EFNA1_Target_LV 543_Esophagus - Muscularis_Esophagus - Mucosa
Source_EFNA1	Esophagus - Mucosa	Esophagus - Muscularis	867.6355033245613	3.557264529890955	1.873683747808415e-4	Target_LV 548	9.52999778203178e-7	0.342906137005401	Source_EFNA1_Target_LV 548_Esophagus - Mucosa_Esophagus - Muscularis	Source_EFNA1_Target_LV 548_Esophagus - Muscularis_Esophagus - Mucosa
Source_EFNA1	Esophagus - Mucosa	Esophagus - Muscularis	867.6355033245613	3.557264529890955	1.873683747808415e-4	Target_LV 561	5.78882165047645e-6	-0.331206549384666	Source_EFNA1_Target_LV 561_Esophagus - Mucosa_Esophagus - Muscularis	Source_EFNA1_Target_LV 561_Esophagus - Muscularis_Esophagus - Mucosa
Source_EFNA1	Esophagus - Mucosa	Esophagus - Muscularis	867.6355033245613	3.557264529890955	1.873683747808415e-4	Target_LV 572	1.815054234866e-4	-0.307366680277641	Source_EFNA1_Target_LV 572_Esophagus - Mucosa_Esophagus - Muscularis	Source_EFNA1_Target_LV 572_Esophagus - Muscularis_Esophagus - Mucosa
Source_EFNA1	Esophagus - Mucosa	Esophagus - Muscularis	867.6355033245613	3.557264529890955	1.873683747808415e-4	Target_LV 579	3.82826925715563e-9	-0.376000788984169	Source_EFNA1_Target_LV 579_Esophagus - Mucosa_Esophagus - Muscularis	Source_EFNA1_Target_LV 579_Esophagus - Muscularis_Esophagus - Mucosa
Source_EFNA1	Esophagus - Mucosa	Esophagus - Muscularis	867.6355033245613	3.557264529890955	1.873683747808415e-4	Target_LV 586	2.39266828572227e-10	0.389819309110348	Source_EFNA1_Target_LV 586_Esophagus - Mucosa_Esophagus - Muscularis	Source_EFNA1_Target_LV 586_Esophagus - Muscularis_Esophagus - Mucosa
Source_EFNA1	Esophagus - Mucosa	Esophagus - Muscularis	867.6355033245613	3.557264529890955	1.873683747808415e-4	Target_LV 590	0	-0.402534208558148	Source_EFNA1_Target_LV 590_Esophagus - Mucosa_Esophagus - Muscularis	Source_EFNA1_Target_LV 590_Esophagus - Muscularis_Esophagus - Mucosa
Source_EFNA1	Esophagus - Mucosa	Esophagus - Muscularis	867.6355033245613	3.557264529890955	1.873683747808415e-4	Target_LV 606	0	-0.462757717882507	Source_EFNA1_Target_LV 606_Esophagus - Mucosa_Esophagus - Muscularis	Source_EFNA1_Target_LV 606_Esophagus - Muscularis_Esophagus - Mucosa
Source_EFNA1	Esophagus - Mucosa	Esophagus - Muscularis	867.6355033245613	3.557264529890955	1.873683747808415e-4	Target_LV 629	1.10108201840653e-5	-0.326913888489471	Source_EFNA1_Target_LV 629_Esophagus - Mucosa_Esophagus - Muscularis	Source_EFNA1_Target_LV 629_Esophagus - Muscularis_Esophagus - Mucosa
Source_EFNA1	Esophagus - Mucosa	Esophagus - Muscularis	867.6355033245613	3.557264529890955	1.873683747808415e-4	Target_LV 639	0	0.519073377739146	Source_EFNA1_Target_LV 639_Esophagus - Mucosa_Esophagus - Muscularis	Source_EFNA1_Target_LV 639_Esophagus - Muscularis_Esophagus - Mucosa
Source_EFNA1	Esophagus - Mucosa	Esophagus - Muscularis	867.6355033245613	3.557264529890955	1.873683747808415e-4	Target_LV 646	0	-0.408159650159261	Source_EFNA1_Target_LV 646_Esophagus - Mucosa_Esophagus - Muscularis	Source_EFNA1_Target_LV 646_Esophagus - Muscularis_Esophagus - Mucosa
Source_EFNA1	Esophagus - Mucosa	Esophagus - Muscularis	867.6355033245613	3.557264529890955	1.873683747808415e-4	Target_LV 649	1.8591032580062e-6	-0.338630140181455	Source_EFNA1_Target_LV 649_Esophagus - Mucosa_Esophagus - Muscularis	Source_EFNA1_Target_LV 649_Esophagus - Muscularis_Esophagus - Mucosa
Source_EFNA1	Esophagus - Mucosa	Esophagus - Muscularis	867.6355033245613	3.557264529890955	1.873683747808415e-4	Target_LV 656	0.00207981123538681	0.28909660341847	Source_EFNA1_Target_LV 656_Esophagus - Mucosa_Esophagus - Muscularis	Source_EFNA1_Target_LV 656_Esophagus - Muscularis_Esophagus - Mucosa
Source_EFNA1	Esophagus - Mucosa	Esophagus - Muscularis	867.6355033245613	3.557264529890955	1.873683747808415e-4	Target_LV 66	7.178004857166801e-10	-0.385643727568626	Source_EFNA1_Target_LV 66_Esophagus - Mucosa_Esophagus - Muscularis	Source_EFNA1_Target_LV 66_Esophagus - Muscularis_Esophagus - Mucosa
Source_EFNA1	Esophagus - Mucosa	Esophagus - Muscularis	867.6355033245613	3.557264529890955	1.873683747808415e-4	Target_LV 688	0.00204644750991045	0.289222101129595	Source_EFNA1_Target_LV 688_Esophagus - Mucosa_Esophagus - Muscularis	Source_EFNA1_Target_LV 688_Esophagus - Muscularis_Esophagus - Mucosa
Source_EFNA1	Esophagus - Mucosa	Esophagus - Muscularis	867.6355033245613	3.557264529890955	1.873683747808415e-4	Target_LV 96	0	0.429390926428116	Source_EFNA1_Target_LV 96_Esophagus - Mucosa_Esophagus - Muscularis	Source_EFNA1_Target_LV 96_Esophagus - Muscularis_Esophagus - Mucosa
Source_BMP7	Esophagus - Mucosa	Esophagus - Muscularis	843.579514017344	3.436425920585262	2.9472176199654373e-4	Target_101,DMAP_ERY2	1.36226568847597e-6	0.340628016814033	Source_BMP7_Target_101,DMAP_ERY2_Esophagus - Mucosa_Esophagus - Muscularis	Source_BMP7_Target_101,DMAP_ERY2_Esophagus - Muscularis_Esophagus - Mucosa
Source_BMP7	Esophagus - Mucosa	Esophagus - Muscularis	843.579514017344	3.436425920585262	2.9472176199654373e-4	Target_103,KEGG_LEISHMANIA_INFECTION	1.84067971220614e-6	-0.338694162604637	Source_BMP7_Target_103,KEGG_LEISHMANIA_INFECTION_Esophagus - Mucosa_Esophagus - Muscularis	Source_BMP7_Target_103,KEGG_LEISHMANIA_INFECTION_Esophagus - Muscularis_Esophagus - Mucosa
Source_BMP7	Esophagus - Mucosa	Esophagus - Muscularis	843.579514017344	3.436425920585262	2.9472176199654373e-4	Target_11,MIPS_RIBOSOME_CYTOPLASMIC	5.890455021249e-4	-0.298707269932511	Source_BMP7_Target_11,MIPS_RIBOSOME_CYTOPLASMIC_Esophagus - Mucosa_Esophagus - Muscularis	Source_BMP7_Target_11,MIPS_RIBOSOME_CYTOPLASMIC_Esophagus - Muscularis_Esophagus - Mucosa
Source_BMP7	Esophagus - Mucosa	Esophagus - Muscularis	843.579514017344	3.436425920585262	2.9472176199654373e-4	Target_111,REACTOME_DEVELOPMENTAL_BIOLOGY	1.98591467714948e-8	0.366477155869647	Source_BMP7_Target_111,REACTOME_DEVELOPMENTAL_BIOLOGY_Esophagus - Mucosa_Esophagus - Muscularis	Source_BMP7_Target_111,REACTOME_DEVELOPMENTAL_BIOLOGY_Esophagus - Muscularis_Esophagus - Mucosa
Source_BMP7	Esophagus - Mucosa	Esophagus - Muscularis	843.579514017344	3.436425920585262	2.9472176199654373e-4	Target_113,REACTOME_METABOLISM_OF_LIPIDS_AND_LIPOPROTEINS	0	-0.44592309896743	Source_BMP7_Target_113,REACTOME_METABOLISM_OF_LIPIDS_AND_LIPOPROTEINS_Esophagus - Mucosa_Esophagus - Muscularis	Source_BMP7_Target_113,REACTOME_METABOLISM_OF_LIPIDS_AND_LIPOPROTEINS_Esophagus - Muscularis_Esophagus - Mucosa
Source_BMP7	Esophagus - Mucosa	Esophagus - Muscularis	843.579514017344	3.436425920585262	2.9472176199654373e-4	Target_122,REACTOME_TRANSMEMBRANE_TRANSPORT_OF_SMALL_MOLECULES	0.0026099799901047	0.287327975106977	Source_BMP7_Target_122,REACTOME_TRANSMEMBRANE_TRANSPORT_OF_SMALL_MOLECULES_Esophagus - Mucosa_Esophagus - Muscularis	Source_BMP7_Target_122,REACTOME_TRANSMEMBRANE_TRANSPORT_OF_SMALL_MOLECULES_Esophagus - Muscularis_Esophagus - Mucosa
Source_BMP7	Esophagus - Mucosa	Esophagus - Muscularis	843.579514017344	3.436425920585262	2.9472176199654373e-4	Target_129,KEGG_LYSOSOME	0.00316080740170177	0.285826897121834	Source_BMP7_Target_129,KEGG_LYSOSOME_Esophagus - Mucosa_Esophagus - Muscularis	Source_BMP7_Target_129,KEGG_LYSOSOME_Esophagus - Muscularis_Esophagus - Mucosa
Source_BMP7	Esophagus - Mucosa	Esophagus - Muscularis	843.579514017344	3.436425920585262	2.9472176199654373e-4	Target_141,REACTOME_GLYCOSAMINOGLYCAN_METABOLISM	1.2681141914328e-8	-0.369068181080721	Source_BMP7_Target_141,REACTOME_GLYCOSAMINOGLYCAN_METABOLISM_Esophagus - Mucosa_Esophagus - Muscularis	Source_BMP7_Target_141,REACTOME_GLYCOSAMINOGLYCAN_METABOLISM_Esophagus - Muscularis_Esophagus - Mucosa
Source_BMP7	Esophagus - Mucosa	Esophagus - Muscularis	843.579514017344	3.436425920585262	2.9472176199654373e-4	Target_143,REACTOME_CELL_CYCLE_MITOTIC	1.57772546760526e-6	-0.339686063599812	Source_BMP7_Target_143,REACTOME_CELL_CYCLE_MITOTIC_Esophagus - Mucosa_Esophagus - Muscularis	Source_BMP7_Target_143,REACTOME_CELL_CYCLE_MITOTIC_Esophagus - Muscularis_Esophagus - Mucosa
Source_BMP7	Esophagus - Mucosa	Esophagus - Muscularis	843.579514017344	3.436425920585262	2.9472176199654373e-4	Target_160,REACTOME_ANTIGEN_PROCESSING_UBIQUITINATION_PROTEASOME_DEGRADATION	0	0.46748438163754	Source_BMP7_Target_160,REACTOME_ANTIGEN_PROCESSING_UBIQUITINATION_PROTEASOME_DEGRADATION_Esophagus - Mucosa_Esophagus - Muscularis	Source_BMP7_Target_160,REACTOME_ANTIGEN_PROCESSING_UBIQUITINATION_PROTEASOME_DEGRADATION_Esophagus - Muscularis_Esophagus - Mucosa
Source_BMP7	Esophagus - Mucosa	Esophagus - Muscularis	843.579514017344	3.436425920585262	2.9472176199654373e-4	Target_176,KEGG_HEMATOPOIETIC_CELL_LINEAGE	0	-0.418754962456882	Source_BMP7_Target_176,KEGG_HEMATOPOIETIC_CELL_LINEAGE_Esophagus - Mucosa_Esophagus - Muscularis	Source_BMP7_Target_176,KEGG_HEMATOPOIETIC_CELL_LINEAGE_Esophagus - Muscularis_Esophagus - Mucosa
Source_BMP7	Esophagus - Mucosa	Esophagus - Muscularis	843.579514017344	3.436425920585262	2.9472176199654373e-4	Target_184,IRIS_Monocyte-Day1	0	-0.416054803267399	Source_BMP7_Target_184,IRIS_Monocyte-Day1_Esophagus - Mucosa_Esophagus - Muscularis	Source_BMP7_Target_184,IRIS_Monocyte-Day1_Esophagus - Muscularis_Esophagus - Mucosa
Source_BMP7	Esophagus - Mucosa	Esophagus - Muscularis	843.579514017344	3.436425920585262	2.9472176199654373e-4	Target_188,REACTOME_DEVELOPMENTAL_BIOLOGY	5.32149764425061e-5	0.316100184091673	Source_BMP7_Target_188,REACTOME_DEVELOPMENTAL_BIOLOGY_Esophagus - Mucosa_Esophagus - Muscularis	Source_BMP7_Target_188,REACTOME_DEVELOPMENTAL_BIOLOGY_Esophagus - Muscularis_Esophagus - Mucosa
Source_BMP7	Esophagus - Mucosa	Esophagus - Muscularis	843.579514017344	3.436425920585262	2.9472176199654373e-4	Target_19,REACTOME_RECRUITMENT_OF_MITOTIC_CENTROSOME_PROTEINS_AND_COMPLEXES	1.0500667415525e-4	0.3112975191122	Source_BMP7_Target_19,REACTOME_RECRUITMENT_OF_MITOTIC_CENTROSOME_PROTEINS_AND_COMPLEXES_Esophagus - Mucosa_Esophagus - Muscularis	Source_BMP7_Target_19,REACTOME_RECRUITMENT_OF_MITOTIC_CENTROSOME_PROTEINS_AND_COMPLEXES_Esophagus - Muscularis_Esophagus - Mucosa
Source_BMP7	Esophagus - Mucosa	Esophagus - Muscularis	843.579514017344	3.436425920585262	2.9472176199654373e-4	Target_191,REACTOME_GPCR_DOWNSTREAM_SIGNALING	0	0.402991818240909	Source_BMP7_Target_191,REACTOME_GPCR_DOWNSTREAM_SIGNALING_Esophagus - Mucosa_Esophagus - Muscularis	Source_BMP7_Target_191,REACTOME_GPCR_DOWNSTREAM_SIGNALING_Esophagus - Muscularis_Esophagus - Mucosa
Source_BMP7	Esophagus - Mucosa	Esophagus - Muscularis	843.579514017344	3.436425920585262	2.9472176199654373e-4	Target_193,REACTOME_ER_PHAGOSOME_PATHWAY	1.19633414286113e-10	-0.393780598892734	Source_BMP7_Target_193,REACTOME_ER_PHAGOSOME_PATHWAY_Esophagus - Mucosa_Esophagus - Muscularis	Source_BMP7_Target_193,REACTOME_ER_PHAGOSOME_PATHWAY_Esophagus - Muscularis_Esophagus - Mucosa
Source_BMP7	Esophagus - Mucosa	Esophagus - Muscularis	843.579514017344	3.436425920585262	2.9472176199654373e-4	Target_199,PID_KITPATHWAY	0	-0.439981362685677	Source_BMP7_Target_199,PID_KITPATHWAY_Esophagus - Mucosa_Esophagus - Muscularis	Source_BMP7_Target_199,PID_KITPATHWAY_Esophagus - Muscularis_Esophagus - Mucosa
Source_BMP7	Esophagus - Mucosa	Esophagus - Muscularis	843.579514017344	3.436425920585262	2.9472176199654373e-4	Target_2,REACTOME_COLLAGEN_FORMATION	2.74199785543772e-7	-0.35070928691268	Source_BMP7_Target_2,REACTOME_COLLAGEN_FORMATION_Esophagus - Mucosa_Esophagus - Muscularis	Source_BMP7_Target_2,REACTOME_COLLAGEN_FORMATION_Esophagus - Muscularis_Esophagus - Mucosa
Source_BMP7	Esophagus - Mucosa	Esophagus - Muscularis	843.579514017344	3.436425920585262	2.9472176199654373e-4	Target_20,REACTOME_TRANSMEMBRANE_TRANSPORT_OF_SMALL_MOLECULES	1.19633414286113e-10	0.394848649406758	Source_BMP7_Target_20,REACTOME_TRANSMEMBRANE_TRANSPORT_OF_SMALL_MOLECULES_Esophagus - Mucosa_Esophagus - Muscularis	Source_BMP7_Target_20,REACTOME_TRANSMEMBRANE_TRANSPORT_OF_SMALL_MOLECULES_Esophagus - Muscularis_Esophagus - Mucosa
Source_BMP7	Esophagus - Mucosa	Esophagus - Muscularis	843.579514017344	3.436425920585262	2.9472176199654373e-4	Target_202,SVM Plasma cells	1.35503983025309e-5	-0.325513820429945	Source_BMP7_Target_202,SVM Plasma cells_Esophagus - Mucosa_Esophagus - Muscularis	Source_BMP7_Target_202,SVM Plasma cells_Esophagus - Muscularis_Esophagus - Mucosa
Source_BMP7	Esophagus - Mucosa	Esophagus - Muscularis	843.579514017344	3.436425920585262	2.9472176199654373e-4	Target_222,KEGG_SYSTEMIC_LUPUS_ERYTHEMATOSUS	0	0.410990706905243	Source_BMP7_Target_222,KEGG_SYSTEMIC_LUPUS_ERYTHEMATOSUS_Esophagus - Mucosa_Esophagus - Muscularis	Source_BMP7_Target_222,KEGG_SYSTEMIC_LUPUS_ERYTHEMATOSUS_Esophagus - Muscularis_Esophagus - Mucosa
Source_BMP7	Esophagus - Mucosa	Esophagus - Muscularis	843.579514017344	3.436425920585262	2.9472176199654373e-4	Target_23,MIPS_CEN_COMPLEX	0	0.605908807771583	Source_BMP7_Target_23,MIPS_CEN_COMPLEX_Esophagus - Mucosa_Esophagus - Muscularis	Source_BMP7_Target_23,MIPS_CEN_COMPLEX_Esophagus - Muscularis_Esophagus - Mucosa
Source_BMP7	Esophagus - Mucosa	Esophagus - Muscularis	843.579514017344	3.436425920585262	2.9472176199654373e-4	Target_230,KEGG_INTESTINAL_IMMUNE_NETWORK_FOR_IGA_PRODUCTION	4.64081940698691e-6	0.332666795618735	Source_BMP7_Target_230,KEGG_INTESTINAL_IMMUNE_NETWORK_FOR_IGA_PRODUCTION_Esophagus - Mucosa_Esophagus - Muscularis	Source_BMP7_Target_230,KEGG_INTESTINAL_IMMUNE_NETWORK_FOR_IGA_PRODUCTION_Esophagus - Muscularis_Esophagus - Mucosa
Source_BMP7	Esophagus - Mucosa	Esophagus - Muscularis	843.579514017344	3.436425920585262	2.9472176199654373e-4	Target_236,REACTOME_GENERIC_TRANSCRIPTION_PATHWAY	1.02238715848912e-6	0.342459734761464	Source_BMP7_Target_236,REACTOME_GENERIC_TRANSCRIPTION_PATHWAY_Esophagus - Mucosa_Esophagus - Muscularis	Source_BMP7_Target_236,REACTOME_GENERIC_TRANSCRIPTION_PATHWAY_Esophagus - Muscularis_Esophagus - Mucosa
Source_BMP7	Esophagus - Mucosa	Esophagus - Muscularis	843.579514017344	3.436425920585262	2.9472176199654373e-4	Target_240,IRIS_PlasmaCell-FromPBMC	7.58402870191244e-5	-0.313607525789618	Source_BMP7_Target_240,IRIS_PlasmaCell-FromPBMC_Esophagus - Mucosa_Esophagus - Muscularis	Source_BMP7_Target_240,IRIS_PlasmaCell-FromPBMC_Esophagus - Muscularis_Esophagus - Mucosa
Source_BMP7	Esophagus - Mucosa	Esophagus - Muscularis	843.579514017344	3.436425920585262	2.9472176199654373e-4	Target_246,REACTOME_GLYCEROPHOSPHOLIPID_BIOSYNTHESIS	5.66464216644746e-7	0.34619059225799	Source_BMP7_Target_246,REACTOME_GLYCEROPHOSPHOLIPID_BIOSYNTHESIS_Esophagus - Mucosa_Esophagus - Muscularis	Source_BMP7_Target_246,REACTOME_GLYCEROPHOSPHOLIPID_BIOSYNTHESIS_Esophagus - Muscularis_Esophagus - Mucosa
Source_BMP7	Esophagus - Mucosa	Esophagus - Muscularis	843.579514017344	3.436425920585262	2.9472176199654373e-4	Target_260,IRIS_Monocyte-Day0	1.07670072857502e-8	-0.370026397012507	Source_BMP7_Target_260,IRIS_Monocyte-Day0_Esophagus - Mucosa_Esophagus - Muscularis	Source_BMP7_Target_260,IRIS_Monocyte-Day0_Esophagus - Muscularis_Esophagus - Mucosa
Source_BMP7	Esophagus - Mucosa	Esophagus - Muscularis	843.579514017344	3.436425920585262	2.9472176199654373e-4	Target_261,REACTOME_METABOLISM_OF_LIPIDS_AND_LIPOPROTEINS	2.77496882441497e-5	-0.320621806846954	Source_BMP7_Target_261,REACTOME_METABOLISM_OF_LIPIDS_AND_LIPOPROTEINS_Esophagus - Mucosa_Esophagus - Muscularis	Source_BMP7_Target_261,REACTOME_METABOLISM_OF_LIPIDS_AND_LIPOPROTEINS_Esophagus - Muscularis_Esophagus - Mucosa
Source_BMP7	Esophagus - Mucosa	Esophagus - Muscularis	843.579514017344	3.436425920585262	2.9472176199654373e-4	Target_274,KEGG_CYTOKINE_CYTOKINE_RECEPTOR_INTERACTION	0	0.511961976105752	Source_BMP7_Target_274,KEGG_CYTOKINE_CYTOKINE_RECEPTOR_INTERACTION_Esophagus - Mucosa_Esophagus - Muscularis	Source_BMP7_Target_274,KEGG_CYTOKINE_CYTOKINE_RECEPTOR_INTERACTION_Esophagus - Muscularis_Esophagus - Mucosa
Source_BMP7	Esophagus - Mucosa	Esophagus - Muscularis	843.579514017344	3.436425920585262	2.9472176199654373e-4	Target_283,MIPS_C_COMPLEX_SPLICEOSOME	3.05806933598163e-6	-0.335401604989854	Source_BMP7_Target_283,MIPS_C_COMPLEX_SPLICEOSOME_Esophagus - Mucosa_Esophagus - Muscularis	Source_BMP7_Target_283,MIPS_C_COMPLEX_SPLICEOSOME_Esophagus - Muscularis_Esophagus - Mucosa
Source_BMP7	Esophagus - Mucosa	Esophagus - Muscularis	843.579514017344	3.436425920585262	2.9472176199654373e-4	Target_289,REACTOME_GPCR_DOWNSTREAM_SIGNALING	0	0.45866086557729	Source_BMP7_Target_289,REACTOME_GPCR_DOWNSTREAM_SIGNALING_Esophagus - Mucosa_Esophagus - Muscularis	Source_BMP7_Target_289,REACTOME_GPCR_DOWNSTREAM_SIGNALING_Esophagus - Muscularis_Esophagus - Mucosa
Source_BMP7	Esophagus - Mucosa	Esophagus - Muscularis	843.579514017344	3.436425920585262	2.9472176199654373e-4	Target_30,IRIS_Neutrophil-Resting	0.0014613550546938	-0.291821452600756	Source_BMP7_Target_30,IRIS_Neutrophil-Resting_Esophagus - Mucosa_Esophagus - Muscularis	Source_BMP7_Target_30,IRIS_Neutrophil-Resting_Esophagus - Muscularis_Esophagus - Mucosa
Source_BMP7	Esophagus - Mucosa	Esophagus - Muscularis	843.579514017344	3.436425920585262	2.9472176199654373e-4	Target_300,IRIS_Monocyte-Day1	9.57067314288906e-10	0.384132215703713	Source_BMP7_Target_300,IRIS_Monocyte-Day1_Esophagus - Mucosa_Esophagus - Muscularis	Source_BMP7_Target_300,IRIS_Monocyte-Day1_Esophagus - Muscularis_Esophagus - Mucosa
Source_BMP7	Esophagus - Mucosa	Esophagus - Muscularis	843.579514017344	3.436425920585262	2.9472176199654373e-4	Target_306,REACTOME_GPCR_LIGAND_BINDING	0	-0.410604585245888	Source_BMP7_Target_306,REACTOME_GPCR_LIGAND_BINDING_Esophagus - Mucosa_Esophagus - Muscularis	Source_BMP7_Target_306,REACTOME_GPCR_LIGAND_BINDING_Esophagus - Muscularis_Esophagus - Mucosa
Source_BMP7	Esophagus - Mucosa	Esophagus - Muscularis	843.579514017344	3.436425920585262	2.9472176199654373e-4	Target_312,IRIS_Monocyte-Day7	7.83985279502186e-5	0.31337292022405	Source_BMP7_Target_312,IRIS_Monocyte-Day7_Esophagus - Mucosa_Esophagus - Muscularis	Source_BMP7_Target_312,IRIS_Monocyte-Day7_Esophagus - Muscularis_Esophagus - Mucosa
Source_BMP7	Esophagus - Mucosa	Esophagus - Muscularis	843.579514017344	3.436425920585262	2.9472176199654373e-4	Target_319,KEGG_LEUKOCYTE_TRANSENDOTHELIAL_MIGRATION	0	-0.471287161505747	Source_BMP7_Target_319,KEGG_LEUKOCYTE_TRANSENDOTHELIAL_MIGRATION_Esophagus - Mucosa_Esophagus - Muscularis	Source_BMP7_Target_319,KEGG_LEUKOCYTE_TRANSENDOTHELIAL_MIGRATION_Esophagus - Muscularis_Esophagus - Mucosa
Source_BMP7	Esophagus - Mucosa	Esophagus - Muscularis	843.579514017344	3.436425920585262	2.9472176199654373e-4	Target_326,REACTOME_DEVELOPMENTAL_BIOLOGY	6.20204742676211e-5	-0.3150256945553	Source_BMP7_Target_326,REACTOME_DEVELOPMENTAL_BIOLOGY_Esophagus - Mucosa_Esophagus - Muscularis	Source_BMP7_Target_326,REACTOME_DEVELOPMENTAL_BIOLOGY_Esophagus - Muscularis_Esophagus - Mucosa
Source_BMP7	Esophagus - Mucosa	Esophagus - Muscularis	843.579514017344	3.436425920585262	2.9472176199654373e-4	Target_327,REACTOME_CYTOKINE_SIGNALING_IN_IMMUNE_SYSTEM	4.78533657144453e-10	-0.387180632056995	Source_BMP7_Target_327,REACTOME_CYTOKINE_SIGNALING_IN_IMMUNE_SYSTEM_Esophagus - Mucosa_Esophagus - Muscularis	Source_BMP7_Target_327,REACTOME_CYTOKINE_SIGNALING_IN_IMMUNE_SYSTEM_Esophagus - Muscularis_Esophagus - Mucosa
Source_BMP7	Esophagus - Mucosa	Esophagus - Muscularis	843.579514017344	3.436425920585262	2.9472176199654373e-4	Target_328,REACTOME_NEURONAL_SYSTEM	0	0.580378691962984	Source_BMP7_Target_328,REACTOME_NEURONAL_SYSTEM_Esophagus - Mucosa_Esophagus - Muscularis	Source_BMP7_Target_328,REACTOME_NEURONAL_SYSTEM_Esophagus - Muscularis_Esophagus - Mucosa
Source_BMP7	Esophagus - Mucosa	Esophagus - Muscularis	843.579514017344	3.436425920585262	2.9472176199654373e-4	Target_336,KEGG_ENDOCYTOSIS	4.66390865594413e-6	0.332634174153742	Source_BMP7_Target_336,KEGG_ENDOCYTOSIS_Esophagus - Mucosa_Esophagus - Muscularis	Source_BMP7_Target_336,KEGG_ENDOCYTOSIS_Esophagus - Muscularis_Esophagus - Mucosa
Source_BMP7	Esophagus - Mucosa	Esophagus - Muscularis	843.579514017344	3.436425920585262	2.9472176199654373e-4	Target_337,KEGG_VEGF_SIGNALING_PATHWAY	5.88596398287677e-8	-0.36006361447338	Source_BMP7_Target_337,KEGG_VEGF_SIGNALING_PATHWAY_Esophagus - Mucosa_Esophagus - Muscularis	Source_BMP7_Target_337,KEGG_VEGF_SIGNALING_PATHWAY_Esophagus - Muscularis_Esophagus - Mucosa
Source_BMP7	Esophagus - Mucosa	Esophagus - Muscularis	843.579514017344	3.436425920585262	2.9472176199654373e-4	Target_342,REACTOME_GPCR_DOWNSTREAM_SIGNALING	0	-0.461034649190884	Source_BMP7_Target_342,REACTOME_GPCR_DOWNSTREAM_SIGNALING_Esophagus - Mucosa_Esophagus - Muscularis	Source_BMP7_Target_342,REACTOME_GPCR_DOWNSTREAM_SIGNALING_Esophagus - Muscularis_Esophagus - Mucosa
Source_BMP7	Esophagus - Mucosa	Esophagus - Muscularis	843.579514017344	3.436425920585262	2.9472176199654373e-4	Target_347,REACTOME_METABOLISM_OF_RNA	0	0.404023039379449	Source_BMP7_Target_347,REACTOME_METABOLISM_OF_RNA_Esophagus - Mucosa_Esophagus - Muscularis	Source_BMP7_Target_347,REACTOME_METABOLISM_OF_RNA_Esophagus - Muscularis_Esophagus - Mucosa
Source_BMP7	Esophagus - Mucosa	Esophagus - Muscularis	843.579514017344	3.436425920585262	2.9472176199654373e-4	Target_355,REACTOME_CLEAVAGE_OF_GROWING_TRANSCRIPT_IN_THE_TERMINATION_REGION_	0	-0.449455159664037	Source_BMP7_Target_355,REACTOME_CLEAVAGE_OF_GROWING_TRANSCRIPT_IN_THE_TERMINATION_REGION__Esophagus - Mucosa_Esophagus - Muscularis	Source_BMP7_Target_355,REACTOME_CLEAVAGE_OF_GROWING_TRANSCRIPT_IN_THE_TERMINATION_REGION__Esophagus - Muscularis_Esophagus - Mucosa
Source_BMP7	Esophagus - Mucosa	Esophagus - Muscularis	843.579514017344	3.436425920585262	2.9472176199654373e-4	Target_364,IRIS_Neutrophil-Resting	2.87548481909816e-5	-0.320376652164204	Source_BMP7_Target_364,IRIS_Neutrophil-Resting_Esophagus - Mucosa_Esophagus - Muscularis	Source_BMP7_Target_364,IRIS_Neutrophil-Resting_Esophagus - Muscularis_Esophagus - Mucosa
Source_BMP7	Esophagus - Mucosa	Esophagus - Muscularis	843.579514017344	3.436425920585262	2.9472176199654373e-4	Target_365,REACTOME_GENERIC_TRANSCRIPTION_PATHWAY	1.588618089976e-4	-0.308329160935576	Source_BMP7_Target_365,REACTOME_GENERIC_TRANSCRIPTION_PATHWAY_Esophagus - Mucosa_Esophagus - Muscularis	Source_BMP7_Target_365,REACTOME_GENERIC_TRANSCRIPTION_PATHWAY_Esophagus - Muscularis_Esophagus - Mucosa
Source_BMP7	Esophagus - Mucosa	Esophagus - Muscularis	843.579514017344	3.436425920585262	2.9472176199654373e-4	Target_369,REACTOME_PHASE_II_CONJUGATION	0	-0.540781611264576	Source_BMP7_Target_369,REACTOME_PHASE_II_CONJUGATION_Esophagus - Mucosa_Esophagus - Muscularis	Source_BMP7_Target_369,REACTOME_PHASE_II_CONJUGATION_Esophagus - Muscularis_Esophagus - Mucosa
Source_BMP7	Esophagus - Mucosa	Esophagus - Muscularis	843.579514017344	3.436425920585262	2.9472176199654373e-4	Target_382,REACTOME_NEURONAL_SYSTEM	1.3271724227292e-4	0.309622454100668	Source_BMP7_Target_382,REACTOME_NEURONAL_SYSTEM_Esophagus - Mucosa_Esophagus - Muscularis	Source_BMP7_Target_382,REACTOME_NEURONAL_SYSTEM_Esophagus - Muscularis_Esophagus - Mucosa
Source_BMP7	Esophagus - Mucosa	Esophagus - Muscularis	843.579514017344	3.436425920585262	2.9472176199654373e-4	Target_39,KEGG_INSULIN_SIGNALING_PATHWAY	0	0.431056496797287	Source_BMP7_Target_39,KEGG_INSULIN_SIGNALING_PATHWAY_Esophagus - Mucosa_Esophagus - Muscularis	Source_BMP7_Target_39,KEGG_INSULIN_SIGNALING_PATHWAY_Esophagus - Muscularis_Esophagus - Mucosa
Source_BMP7	Esophagus - Mucosa	Esophagus - Muscularis	843.579514017344	3.436425920585262	2.9472176199654373e-4	Target_404,KEGG_NATURAL_KILLER_CELL_MEDIATED_CYTOTOXICITY	3.9308561062401e-4	-0.301714847008311	Source_BMP7_Target_404,KEGG_NATURAL_KILLER_CELL_MEDIATED_CYTOTOXICITY_Esophagus - Mucosa_Esophagus - Muscularis	Source_BMP7_Target_404,KEGG_NATURAL_KILLER_CELL_MEDIATED_CYTOTOXICITY_Esophagus - Muscularis_Esophagus - Mucosa
Source_BMP7	Esophagus - Mucosa	Esophagus - Muscularis	843.579514017344	3.436425920585262	2.9472176199654373e-4	Target_405,REACTOME_DEVELOPMENTAL_BIOLOGY	0.00419836383785555	-0.283585180158754	Source_BMP7_Target_405,REACTOME_DEVELOPMENTAL_BIOLOGY_Esophagus - Mucosa_Esophagus - Muscularis	Source_BMP7_Target_405,REACTOME_DEVELOPMENTAL_BIOLOGY_Esophagus - Muscularis_Esophagus - Mucosa
Source_BMP7	Esophagus - Mucosa	Esophagus - Muscularis	843.579514017344	3.436425920585262	2.9472176199654373e-4	Target_411,REACTOME_MRNA_SPLICING	7.0019547173716e-4	0.297411308563484	Source_BMP7_Target_411,REACTOME_MRNA_SPLICING_Esophagus - Mucosa_Esophagus - Muscularis	Source_BMP7_Target_411,REACTOME_MRNA_SPLICING_Esophagus - Muscularis_Esophagus - Mucosa
Source_BMP7	Esophagus - Mucosa	Esophagus - Muscularis	843.579514017344	3.436425920585262	2.9472176199654373e-4	Target_413,REACTOME_METABOLISM_OF_LIPIDS_AND_LIPOPROTEINS	0	0.559602254298027	Source_BMP7_Target_413,REACTOME_METABOLISM_OF_LIPIDS_AND_LIPOPROTEINS_Esophagus - Mucosa_Esophagus - Muscularis	Source_BMP7_Target_413,REACTOME_METABOLISM_OF_LIPIDS_AND_LIPOPROTEINS_Esophagus - Muscularis_Esophagus - Mucosa
Source_BMP7	Esophagus - Mucosa	Esophagus - Muscularis	843.579514017344	3.436425920585262	2.9472176199654373e-4	Target_415,REACTOME_GENERIC_TRANSCRIPTION_PATHWAY	8.93900871545839e-7	0.343313199648337	Source_BMP7_Target_415,REACTOME_GENERIC_TRANSCRIPTION_PATHWAY_Esophagus - Mucosa_Esophagus - Muscularis	Source_BMP7_Target_415,REACTOME_GENERIC_TRANSCRIPTION_PATHWAY_Esophagus - Muscularis_Esophagus - Mucosa
Source_BMP7	Esophagus - Mucosa	Esophagus - Muscularis	843.579514017344	3.436425920585262	2.9472176199654373e-4	Target_417,KEGG_NEUROACTIVE_LIGAND_RECEPTOR_INTERACTION	5.20012954545734e-5	-0.31626170285021	Source_BMP7_Target_417,KEGG_NEUROACTIVE_LIGAND_RECEPTOR_INTERACTION_Esophagus - Mucosa_Esophagus - Muscularis	Source_BMP7_Target_417,KEGG_NEUROACTIVE_LIGAND_RECEPTOR_INTERACTION_Esophagus - Muscularis_Esophagus - Mucosa
Source_BMP7	Esophagus - Mucosa	Esophagus - Muscularis	843.579514017344	3.436425920585262	2.9472176199654373e-4	Target_42,REACTOME_GPCR_LIGAND_BINDING	0	-0.482660100752643	Source_BMP7_Target_42,REACTOME_GPCR_LIGAND_BINDING_Esophagus - Mucosa_Esophagus - Muscularis	Source_BMP7_Target_42,REACTOME_GPCR_LIGAND_BINDING_Esophagus - Muscularis_Esophagus - Mucosa
Source_BMP7	Esophagus - Mucosa	Esophagus - Muscularis	843.579514017344	3.436425920585262	2.9472176199654373e-4	Target_422,REACTOME_ANTIGEN_PROCESSING_UBIQUITINATION_PROTEASOME_DEGRADATION	1.19633414286113e-10	-0.393777006214014	Source_BMP7_Target_422,REACTOME_ANTIGEN_PROCESSING_UBIQUITINATION_PROTEASOME_DEGRADATION_Esophagus - Mucosa_Esophagus - Muscularis	Source_BMP7_Target_422,REACTOME_ANTIGEN_PROCESSING_UBIQUITINATION_PROTEASOME_DEGRADATION_Esophagus - Muscularis_Esophagus - Mucosa
Source_BMP7	Esophagus - Mucosa	Esophagus - Muscularis	843.579514017344	3.436425920585262	2.9472176199654373e-4	Target_429,REACTOME_SIGNALING_BY_GPCR	1.19633414286113e-10	-0.394037721088681	Source_BMP7_Target_429,REACTOME_SIGNALING_BY_GPCR_Esophagus - Mucosa_Esophagus - Muscularis	Source_BMP7_Target_429,REACTOME_SIGNALING_BY_GPCR_Esophagus - Muscularis_Esophagus - Mucosa
Source_BMP7	Esophagus - Mucosa	Esophagus - Muscularis	843.579514017344	3.436425920585262	2.9472176199654373e-4	Target_433,REACTOME_SLC_MEDIATED_TRANSMEMBRANE_TRANSPORT	0	-0.400094752126733	Source_BMP7_Target_433,REACTOME_SLC_MEDIATED_TRANSMEMBRANE_TRANSPORT_Esophagus - Mucosa_Esophagus - Muscularis	Source_BMP7_Target_433,REACTOME_SLC_MEDIATED_TRANSMEMBRANE_TRANSPORT_Esophagus - Muscularis_Esophagus - Mucosa
Source_BMP7	Esophagus - Mucosa	Esophagus - Muscularis	843.579514017344	3.436425920585262	2.9472176199654373e-4	Target_440,KEGG_MAPK_SIGNALING_PATHWAY	2.940366805002e-4	0.303852519052093	Source_BMP7_Target_440,KEGG_MAPK_SIGNALING_PATHWAY_Esophagus - Mucosa_Esophagus - Muscularis	Source_BMP7_Target_440,KEGG_MAPK_SIGNALING_PATHWAY_Esophagus - Muscularis_Esophagus - Mucosa
Source_BMP7	Esophagus - Mucosa	Esophagus - Muscularis	843.579514017344	3.436425920585262	2.9472176199654373e-4	Target_455,REACTOME_METABOLISM_OF_LIPIDS_AND_LIPOPROTEINS	5.0907726414584e-4	-0.29979616612230803	Source_BMP7_Target_455,REACTOME_METABOLISM_OF_LIPIDS_AND_LIPOPROTEINS_Esophagus - Mucosa_Esophagus - Muscularis	Source_BMP7_Target_455,REACTOME_METABOLISM_OF_LIPIDS_AND_LIPOPROTEINS_Esophagus - Muscularis_Esophagus - Mucosa
Source_BMP7	Esophagus - Mucosa	Esophagus - Muscularis	843.579514017344	3.436425920585262	2.9472176199654373e-4	Target_467,REACTOME_SIGNALING_BY_GPCR	2.34481492000782e-8	-0.365493887855495	Source_BMP7_Target_467,REACTOME_SIGNALING_BY_GPCR_Esophagus - Mucosa_Esophagus - Muscularis	Source_BMP7_Target_467,REACTOME_SIGNALING_BY_GPCR_Esophagus - Muscularis_Esophagus - Mucosa
Source_BMP7	Esophagus - Mucosa	Esophagus - Muscularis	843.579514017344	3.436425920585262	2.9472176199654373e-4	Target_474,REACTOME_GPCR_LIGAND_BINDING	1.63810445179546e-5	0.324227643591767	Source_BMP7_Target_474,REACTOME_GPCR_LIGAND_BINDING_Esophagus - Mucosa_Esophagus - Muscularis	Source_BMP7_Target_474,REACTOME_GPCR_LIGAND_BINDING_Esophagus - Muscularis_Esophagus - Mucosa
Source_BMP7	Esophagus - Mucosa	Esophagus - Muscularis	843.579514017344	3.436425920585262	2.9472176199654373e-4	Target_476,REACTOME_MRNA_PROCESSING	0	0.415982523016629	Source_BMP7_Target_476,REACTOME_MRNA_PROCESSING_Esophagus - Mucosa_Esophagus - Muscularis	Source_BMP7_Target_476,REACTOME_MRNA_PROCESSING_Esophagus - Muscularis_Esophagus - Mucosa
Source_BMP7	Esophagus - Mucosa	Esophagus - Muscularis	843.579514017344	3.436425920585262	2.9472176199654373e-4	Target_477,REACTOME_MITOTIC_G2_G2_M_PHASES	1.5250149852708e-4	0.308623597564556	Source_BMP7_Target_477,REACTOME_MITOTIC_G2_G2_M_PHASES_Esophagus - Mucosa_Esophagus - Muscularis	Source_BMP7_Target_477,REACTOME_MITOTIC_G2_G2_M_PHASES_Esophagus - Muscularis_Esophagus - Mucosa
Source_BMP7	Esophagus - Mucosa	Esophagus - Muscularis	843.579514017344	3.436425920585262	2.9472176199654373e-4	Target_484,REACTOME_GENERIC_TRANSCRIPTION_PATHWAY	6.3862709214213e-6	-0.330555045566296	Source_BMP7_Target_484,REACTOME_GENERIC_TRANSCRIPTION_PATHWAY_Esophagus - Mucosa_Esophagus - Muscularis	Source_BMP7_Target_484,REACTOME_GENERIC_TRANSCRIPTION_PATHWAY_Esophagus - Muscularis_Esophagus - Mucosa
Source_BMP7	Esophagus - Mucosa	Esophagus - Muscularis	843.579514017344	3.436425920585262	2.9472176199654373e-4	Target_485,KEGG_PATHWAYS_IN_CANCER	0	-0.487850098189525	Source_BMP7_Target_485,KEGG_PATHWAYS_IN_CANCER_Esophagus - Mucosa_Esophagus - Muscularis	Source_BMP7_Target_485,KEGG_PATHWAYS_IN_CANCER_Esophagus - Muscularis_Esophagus - Mucosa
Source_BMP7	Esophagus - Mucosa	Esophagus - Muscularis	843.579514017344	3.436425920585262	2.9472176199654373e-4	Target_494,KEGG_CELL_CYCLE	9.02035943717294e-8	-0.357496051746244	Source_BMP7_Target_494,KEGG_CELL_CYCLE_Esophagus - Mucosa_Esophagus - Muscularis	Source_BMP7_Target_494,KEGG_CELL_CYCLE_Esophagus - Muscularis_Esophagus - Mucosa
Source_BMP7	Esophagus - Mucosa	Esophagus - Muscularis	843.579514017344	3.436425920585262	2.9472176199654373e-4	Target_509,KEGG_CALCIUM_SIGNALING_PATHWAY	0	-0.417212754928106	Source_BMP7_Target_509,KEGG_CALCIUM_SIGNALING_PATHWAY_Esophagus - Mucosa_Esophagus - Muscularis	Source_BMP7_Target_509,KEGG_CALCIUM_SIGNALING_PATHWAY_Esophagus - Muscularis_Esophagus - Mucosa
Source_BMP7	Esophagus - Mucosa	Esophagus - Muscularis	843.579514017344	3.436425920585262	2.9472176199654373e-4	Target_512,REACTOME_CELL_CYCLE_MITOTIC	0.0016442320752752	0.29091428512185	Source_BMP7_Target_512,REACTOME_CELL_CYCLE_MITOTIC_Esophagus - Mucosa_Esophagus - Muscularis	Source_BMP7_Target_512,REACTOME_CELL_CYCLE_MITOTIC_Esophagus - Muscularis_Esophagus - Mucosa
Source_BMP7	Esophagus - Mucosa	Esophagus - Muscularis	843.579514017344	3.436425920585262	2.9472176199654373e-4	Target_517,REACTOME_METABOLISM_OF_PROTEINS	1.37698059843316e-7	-0.354931683258961	Source_BMP7_Target_517,REACTOME_METABOLISM_OF_PROTEINS_Esophagus - Mucosa_Esophagus - Muscularis	Source_BMP7_Target_517,REACTOME_METABOLISM_OF_PROTEINS_Esophagus - Muscularis_Esophagus - Mucosa
Source_BMP7	Esophagus - Mucosa	Esophagus - Muscularis	843.579514017344	3.436425920585262	2.9472176199654373e-4	Target_519,REACTOME_GENERIC_TRANSCRIPTION_PATHWAY	1.21308282086119e-6	0.341369398036216	Source_BMP7_Target_519,REACTOME_GENERIC_TRANSCRIPTION_PATHWAY_Esophagus - Mucosa_Esophagus - Muscularis	Source_BMP7_Target_519,REACTOME_GENERIC_TRANSCRIPTION_PATHWAY_Esophagus - Muscularis_Esophagus - Mucosa
Source_BMP7	Esophagus - Mucosa	Esophagus - Muscularis	843.579514017344	3.436425920585262	2.9472176199654373e-4	Target_535,REACTOME_GENERIC_TRANSCRIPTION_PATHWAY	0	-0.40231714873044	Source_BMP7_Target_535,REACTOME_GENERIC_TRANSCRIPTION_PATHWAY_Esophagus - Mucosa_Esophagus - Muscularis	Source_BMP7_Target_535,REACTOME_GENERIC_TRANSCRIPTION_PATHWAY_Esophagus - Muscularis_Esophagus - Mucosa
Source_BMP7	Esophagus - Mucosa	Esophagus - Muscularis	843.579514017344	3.436425920585262	2.9472176199654373e-4	Target_536,REACTOME_METABOLISM_OF_LIPIDS_AND_LIPOPROTEINS	1.19633414286113e-9	0.382247249915976	Source_BMP7_Target_536,REACTOME_METABOLISM_OF_LIPIDS_AND_LIPOPROTEINS_Esophagus - Mucosa_Esophagus - Muscularis	Source_BMP7_Target_536,REACTOME_METABOLISM_OF_LIPIDS_AND_LIPOPROTEINS_Esophagus - Muscularis_Esophagus - Mucosa
Source_BMP7	Esophagus - Mucosa	Esophagus - Muscularis	843.579514017344	3.436425920585262	2.9472176199654373e-4	Target_549,SVM B cells naive	0	0.442249389144943	Source_BMP7_Target_549,SVM B cells naive_Esophagus - Mucosa_Esophagus - Muscularis	Source_BMP7_Target_549,SVM B cells naive_Esophagus - Muscularis_Esophagus - Mucosa
Source_BMP7	Esophagus - Mucosa	Esophagus - Muscularis	843.579514017344	3.436425920585262	2.9472176199654373e-4	Target_560,REACTOME_GPCR_LIGAND_BINDING	0	-0.441125367051528	Source_BMP7_Target_560,REACTOME_GPCR_LIGAND_BINDING_Esophagus - Mucosa_Esophagus - Muscularis	Source_BMP7_Target_560,REACTOME_GPCR_LIGAND_BINDING_Esophagus - Muscularis_Esophagus - Mucosa
Source_BMP7	Esophagus - Mucosa	Esophagus - Muscularis	843.579514017344	3.436425920585262	2.9472176199654373e-4	Target_564,KEGG_HEMATOPOIETIC_CELL_LINEAGE	1.13651743571808e-8	0.369714865046854	Source_BMP7_Target_564,KEGG_HEMATOPOIETIC_CELL_LINEAGE_Esophagus - Mucosa_Esophagus - Muscularis	Source_BMP7_Target_564,KEGG_HEMATOPOIETIC_CELL_LINEAGE_Esophagus - Muscularis_Esophagus - Mucosa
Source_BMP7	Esophagus - Mucosa	Esophagus - Muscularis	843.579514017344	3.436425920585262	2.9472176199654373e-4	Target_582,REACTOME_GENERIC_TRANSCRIPTION_PATHWAY	0	0.59775652409261	Source_BMP7_Target_582,REACTOME_GENERIC_TRANSCRIPTION_PATHWAY_Esophagus - Mucosa_Esophagus - Muscularis	Source_BMP7_Target_582,REACTOME_GENERIC_TRANSCRIPTION_PATHWAY_Esophagus - Muscularis_Esophagus - Mucosa
Source_BMP7	Esophagus - Mucosa	Esophagus - Muscularis	843.579514017344	3.436425920585262	2.9472176199654373e-4	Target_584,REACTOME_RNA_POL_II_TRANSCRIPTION	7.3224610085831e-4	0.297074694080671	Source_BMP7_Target_584,REACTOME_RNA_POL_II_TRANSCRIPTION_Esophagus - Mucosa_Esophagus - Muscularis	Source_BMP7_Target_584,REACTOME_RNA_POL_II_TRANSCRIPTION_Esophagus - Muscularis_Esophagus - Mucosa
Source_BMP7	Esophagus - Mucosa	Esophagus - Muscularis	843.579514017344	3.436425920585262	2.9472176199654373e-4	Target_585,REACTOME_METABOLISM_OF_PROTEINS	9.07060547117311e-7	0.343220258663792	Source_BMP7_Target_585,REACTOME_METABOLISM_OF_PROTEINS_Esophagus - Mucosa_Esophagus - Muscularis	Source_BMP7_Target_585,REACTOME_METABOLISM_OF_PROTEINS_Esophagus - Muscularis_Esophagus - Mucosa
Source_BMP7	Esophagus - Mucosa	Esophagus - Muscularis	843.579514017344	3.436425920585262	2.9472176199654373e-4	Target_592,MIPS_SPLICEOSOME	1.79210854600598e-7	-0.353320173772039	Source_BMP7_Target_592,MIPS_SPLICEOSOME_Esophagus - Mucosa_Esophagus - Muscularis	Source_BMP7_Target_592,MIPS_SPLICEOSOME_Esophagus - Muscularis_Esophagus - Mucosa
Source_BMP7	Esophagus - Mucosa	Esophagus - Muscularis	843.579514017344	3.436425920585262	2.9472176199654373e-4	Target_6,PID_ERBB1_DOWNSTREAM_PATHWAY	0	0.446046797822172	Source_BMP7_Target_6,PID_ERBB1_DOWNSTREAM_PATHWAY_Esophagus - Mucosa_Esophagus - Muscularis	Source_BMP7_Target_6,PID_ERBB1_DOWNSTREAM_PATHWAY_Esophagus - Muscularis_Esophagus - Mucosa
Source_BMP7	Esophagus - Mucosa	Esophagus - Muscularis	843.579514017344	3.436425920585262	2.9472176199654373e-4	Target_604,REACTOME_TRANSMEMBRANE_TRANSPORT_OF_SMALL_MOLECULES	2.2132181642931e-8	-0.36585032446699	Source_BMP7_Target_604,REACTOME_TRANSMEMBRANE_TRANSPORT_OF_SMALL_MOLECULES_Esophagus - Mucosa_Esophagus - Muscularis	Source_BMP7_Target_604,REACTOME_TRANSMEMBRANE_TRANSPORT_OF_SMALL_MOLECULES_Esophagus - Muscularis_Esophagus - Mucosa
Source_BMP7	Esophagus - Mucosa	Esophagus - Muscularis	843.579514017344	3.436425920585262	2.9472176199654373e-4	Target_605,MIPS_SPLICEOSOME	5.981670714305661e-10	-0.386080143435125	Source_BMP7_Target_605,MIPS_SPLICEOSOME_Esophagus - Mucosa_Esophagus - Muscularis	Source_BMP7_Target_605,MIPS_SPLICEOSOME_Esophagus - Muscularis_Esophagus - Mucosa
Source_BMP7	Esophagus - Mucosa	Esophagus - Muscularis	843.579514017344	3.436425920585262	2.9472176199654373e-4	Target_609,PID_ERA_GENOMIC_PATHWAY	2.92436703217547e-5	-0.320260432389659	Source_BMP7_Target_609,PID_ERA_GENOMIC_PATHWAY_Esophagus - Mucosa_Esophagus - Muscularis	Source_BMP7_Target_609,PID_ERA_GENOMIC_PATHWAY_Esophagus - Muscularis_Esophagus - Mucosa
Source_BMP7	Esophagus - Mucosa	Esophagus - Muscularis	843.579514017344	3.436425920585262	2.9472176199654373e-4	Target_611,KEGG_BASE_EXCISION_REPAIR	0	-0.483575918785864	Source_BMP7_Target_611,KEGG_BASE_EXCISION_REPAIR_Esophagus - Mucosa_Esophagus - Muscularis	Source_BMP7_Target_611,KEGG_BASE_EXCISION_REPAIR_Esophagus - Muscularis_Esophagus - Mucosa
Source_BMP7	Esophagus - Mucosa	Esophagus - Muscularis	843.579514017344	3.436425920585262	2.9472176199654373e-4	Target_616,IRIS_DendriticCell-LPSstimulated	5.3835036428751e-9	-0.374006939763421	Source_BMP7_Target_616,IRIS_DendriticCell-LPSstimulated_Esophagus - Mucosa_Esophagus - Muscularis	Source_BMP7_Target_616,IRIS_DendriticCell-LPSstimulated_Esophagus - Muscularis_Esophagus - Mucosa
Source_BMP7	Esophagus - Mucosa	Esophagus - Muscularis	843.579514017344	3.436425920585262	2.9472176199654373e-4	Target_619,KEGG_UBIQUITIN_MEDIATED_PROTEOLYSIS	1.73875204323437e-6	-0.339061361853027	Source_BMP7_Target_619,KEGG_UBIQUITIN_MEDIATED_PROTEOLYSIS_Esophagus - Mucosa_Esophagus - Muscularis	Source_BMP7_Target_619,KEGG_UBIQUITIN_MEDIATED_PROTEOLYSIS_Esophagus - Muscularis_Esophagus - Mucosa
Source_BMP7	Esophagus - Mucosa	Esophagus - Muscularis	843.579514017344	3.436425920585262	2.9472176199654373e-4	Target_622,IRIS_DendriticCell-LPSstimulated	0	-0.467587520383594	Source_BMP7_Target_622,IRIS_DendriticCell-LPSstimulated_Esophagus - Mucosa_Esophagus - Muscularis	Source_BMP7_Target_622,IRIS_DendriticCell-LPSstimulated_Esophagus - Muscularis_Esophagus - Mucosa
Source_BMP7	Esophagus - Mucosa	Esophagus - Muscularis	843.579514017344	3.436425920585262	2.9472176199654373e-4	Target_623,REACTOME_TRANSMEMBRANE_TRANSPORT_OF_SMALL_MOLECULES	0	-0.422907808253875	Source_BMP7_Target_623,REACTOME_TRANSMEMBRANE_TRANSPORT_OF_SMALL_MOLECULES_Esophagus - Mucosa_Esophagus - Muscularis	Source_BMP7_Target_623,REACTOME_TRANSMEMBRANE_TRANSPORT_OF_SMALL_MOLECULES_Esophagus - Muscularis_Esophagus - Mucosa
Source_BMP7	Esophagus - Mucosa	Esophagus - Muscularis	843.579514017344	3.436425920585262	2.9472176199654373e-4	Target_628,REACTOME_PROCESSING_OF_CAPPED_INTRON_CONTAINING_PRE_MRNA	1.2431598575468e-4	-0.310091243042726	Source_BMP7_Target_628,REACTOME_PROCESSING_OF_CAPPED_INTRON_CONTAINING_PRE_MRNA_Esophagus - Mucosa_Esophagus - Muscularis	Source_BMP7_Target_628,REACTOME_PROCESSING_OF_CAPPED_INTRON_CONTAINING_PRE_MRNA_Esophagus - Muscularis_Esophagus - Mucosa
Source_BMP7	Esophagus - Mucosa	Esophagus - Muscularis	843.579514017344	3.436425920585262	2.9472176199654373e-4	Target_632,REACTOME_GENERIC_TRANSCRIPTION_PATHWAY	4.90257731744492e-7	0.34709548482787	Source_BMP7_Target_632,REACTOME_GENERIC_TRANSCRIPTION_PATHWAY_Esophagus - Mucosa_Esophagus - Muscularis	Source_BMP7_Target_632,REACTOME_GENERIC_TRANSCRIPTION_PATHWAY_Esophagus - Muscularis_Esophagus - Mucosa
Source_BMP7	Esophagus - Mucosa	Esophagus - Muscularis	843.579514017344	3.436425920585262	2.9472176199654373e-4	Target_642,REACTOME_RECRUITMENT_OF_MITOTIC_CENTROSOME_PROTEINS_AND_COMPLEXES	1.40569261786183e-6	-0.340426732740058	Source_BMP7_Target_642,REACTOME_RECRUITMENT_OF_MITOTIC_CENTROSOME_PROTEINS_AND_COMPLEXES_Esophagus - Mucosa_Esophagus - Muscularis	Source_BMP7_Target_642,REACTOME_RECRUITMENT_OF_MITOTIC_CENTROSOME_PROTEINS_AND_COMPLEXES_Esophagus - Muscularis_Esophagus - Mucosa
Source_BMP7	Esophagus - Mucosa	Esophagus - Muscularis	843.579514017344	3.436425920585262	2.9472176199654373e-4	Target_650,DMAP_ERY3	0.0013325286499537	-0.29252925316496	Source_BMP7_Target_650,DMAP_ERY3_Esophagus - Mucosa_Esophagus - Muscularis	Source_BMP7_Target_650,DMAP_ERY3_Esophagus - Muscularis_Esophagus - Mucosa
Source_BMP7	Esophagus - Mucosa	Esophagus - Muscularis	843.579514017344	3.436425920585262	2.9472176199654373e-4	Target_651,REACTOME_DEVELOPMENTAL_BIOLOGY	0	-0.444383654587358	Source_BMP7_Target_651,REACTOME_DEVELOPMENTAL_BIOLOGY_Esophagus - Mucosa_Esophagus - Muscularis	Source_BMP7_Target_651,REACTOME_DEVELOPMENTAL_BIOLOGY_Esophagus - Muscularis_Esophagus - Mucosa
Source_BMP7	Esophagus - Mucosa	Esophagus - Muscularis	843.579514017344	3.436425920585262	2.9472176199654373e-4	Target_657,REACTOME_GPCR_LIGAND_BINDING	2.6071733902055e-4	-0.304732993878804	Source_BMP7_Target_657,REACTOME_GPCR_LIGAND_BINDING_Esophagus - Mucosa_Esophagus - Muscularis	Source_BMP7_Target_657,REACTOME_GPCR_LIGAND_BINDING_Esophagus - Muscularis_Esophagus - Mucosa
Source_BMP7	Esophagus - Mucosa	Esophagus - Muscularis	843.579514017344	3.436425920585262	2.9472176199654373e-4	Target_658,SVM B cells memory	6.80690200605127e-5	0.314370583200542	Source_BMP7_Target_658,SVM B cells memory_Esophagus - Mucosa_Esophagus - Muscularis	Source_BMP7_Target_658,SVM B cells memory_Esophagus - Muscularis_Esophagus - Mucosa
Source_BMP7	Esophagus - Mucosa	Esophagus - Muscularis	843.579514017344	3.436425920585262	2.9472176199654373e-4	Target_659,KEGG_UBIQUITIN_MEDIATED_PROTEOLYSIS	1.38291680845e-4	0.309327087266183	Source_BMP7_Target_659,KEGG_UBIQUITIN_MEDIATED_PROTEOLYSIS_Esophagus - Mucosa_Esophagus - Muscularis	Source_BMP7_Target_659,KEGG_UBIQUITIN_MEDIATED_PROTEOLYSIS_Esophagus - Muscularis_Esophagus - Mucosa
Source_BMP7	Esophagus - Mucosa	Esophagus - Muscularis	843.579514017344	3.436425920585262	2.9472176199654373e-4	Target_661,REACTOME_GENERIC_TRANSCRIPTION_PATHWAY	1.33055087034872e-5	0.325637124912046	Source_BMP7_Target_661,REACTOME_GENERIC_TRANSCRIPTION_PATHWAY_Esophagus - Mucosa_Esophagus - Muscularis	Source_BMP7_Target_661,REACTOME_GENERIC_TRANSCRIPTION_PATHWAY_Esophagus - Muscularis_Esophagus - Mucosa
Source_BMP7	Esophagus - Mucosa	Esophagus - Muscularis	843.579514017344	3.436425920585262	2.9472176199654373e-4	Target_671,REACTOME_RECRUITMENT_OF_MITOTIC_CENTROSOME_PROTEINS_AND_COMPLEXES	1.6748678000055902e-9	0.380419360081365	Source_BMP7_Target_671,REACTOME_RECRUITMENT_OF_MITOTIC_CENTROSOME_PROTEINS_AND_COMPLEXES_Esophagus - Mucosa_Esophagus - Muscularis	Source_BMP7_Target_671,REACTOME_RECRUITMENT_OF_MITOTIC_CENTROSOME_PROTEINS_AND_COMPLEXES_Esophagus - Muscularis_Esophagus - Mucosa
Source_BMP7	Esophagus - Mucosa	Esophagus - Muscularis	843.579514017344	3.436425920585262	2.9472176199654373e-4	Target_677,REACTOME_DNA_REPAIR	0	-0.415946278920715	Source_BMP7_Target_677,REACTOME_DNA_REPAIR_Esophagus - Mucosa_Esophagus - Muscularis	Source_BMP7_Target_677,REACTOME_DNA_REPAIR_Esophagus - Muscularis_Esophagus - Mucosa
Source_BMP7	Esophagus - Mucosa	Esophagus - Muscularis	843.579514017344	3.436425920585262	2.9472176199654373e-4	Target_678,REACTOME_HIV_LIFE_CYCLE	1.4356009714333601e-9	-0.381435490945725	Source_BMP7_Target_678,REACTOME_HIV_LIFE_CYCLE_Esophagus - Mucosa_Esophagus - Muscularis	Source_BMP7_Target_678,REACTOME_HIV_LIFE_CYCLE_Esophagus - Muscularis_Esophagus - Mucosa
Source_BMP7	Esophagus - Mucosa	Esophagus - Muscularis	843.579514017344	3.436425920585262	2.9472176199654373e-4	Target_68,DMAP_ERY3	0	0.609483324928113	Source_BMP7_Target_68,DMAP_ERY3_Esophagus - Mucosa_Esophagus - Muscularis	Source_BMP7_Target_68,DMAP_ERY3_Esophagus - Muscularis_Esophagus - Mucosa
Source_BMP7	Esophagus - Mucosa	Esophagus - Muscularis	843.579514017344	3.436425920585262	2.9472176199654373e-4	Target_696,KEGG_PATHWAYS_IN_CANCER	1.0441604398892e-6	0.342326097127551	Source_BMP7_Target_696,KEGG_PATHWAYS_IN_CANCER_Esophagus - Mucosa_Esophagus - Muscularis	Source_BMP7_Target_696,KEGG_PATHWAYS_IN_CANCER_Esophagus - Muscularis_Esophagus - Mucosa
Source_BMP7	Esophagus - Mucosa	Esophagus - Muscularis	843.579514017344	3.436425920585262	2.9472176199654373e-4	Target_7,KEGG_N_GLYCAN_BIOSYNTHESIS	0	-0.581721256590043	Source_BMP7_Target_7,KEGG_N_GLYCAN_BIOSYNTHESIS_Esophagus - Mucosa_Esophagus - Muscularis	Source_BMP7_Target_7,KEGG_N_GLYCAN_BIOSYNTHESIS_Esophagus - Muscularis_Esophagus - Mucosa
Source_BMP7	Esophagus - Mucosa	Esophagus - Muscularis	843.579514017344	3.436425920585262	2.9472176199654373e-4	Target_71,PID_HIF1_TFPATHWAY	2.95339009848128e-6	0.335628842159606	Source_BMP7_Target_71,PID_HIF1_TFPATHWAY_Esophagus - Mucosa_Esophagus - Muscularis	Source_BMP7_Target_71,PID_HIF1_TFPATHWAY_Esophagus - Muscularis_Esophagus - Mucosa
Source_BMP7	Esophagus - Mucosa	Esophagus - Muscularis	843.579514017344	3.436425920585262	2.9472176199654373e-4	Target_77,REACTOME_SLC_MEDIATED_TRANSMEMBRANE_TRANSPORT	0	-0.495928714103321	Source_BMP7_Target_77,REACTOME_SLC_MEDIATED_TRANSMEMBRANE_TRANSPORT_Esophagus - Mucosa_Esophagus - Muscularis	Source_BMP7_Target_77,REACTOME_SLC_MEDIATED_TRANSMEMBRANE_TRANSPORT_Esophagus - Muscularis_Esophagus - Mucosa
Source_BMP7	Esophagus - Mucosa	Esophagus - Muscularis	843.579514017344	3.436425920585262	2.9472176199654373e-4	Target_79,REACTOME_SIGNALING_BY_GPCR	4.8020864457787e-4	-0.300230587193092	Source_BMP7_Target_79,REACTOME_SIGNALING_BY_GPCR_Esophagus - Mucosa_Esophagus - Muscularis	Source_BMP7_Target_79,REACTOME_SIGNALING_BY_GPCR_Esophagus - Muscularis_Esophagus - Mucosa
Source_BMP7	Esophagus - Mucosa	Esophagus - Muscularis	843.579514017344	3.436425920585262	2.9472176199654373e-4	Target_81,REACTOME_METABOLISM_OF_LIPIDS_AND_LIPOPROTEINS	0	0.410707157912466	Source_BMP7_Target_81,REACTOME_METABOLISM_OF_LIPIDS_AND_LIPOPROTEINS_Esophagus - Mucosa_Esophagus - Muscularis	Source_BMP7_Target_81,REACTOME_METABOLISM_OF_LIPIDS_AND_LIPOPROTEINS_Esophagus - Muscularis_Esophagus - Mucosa
Source_BMP7	Esophagus - Mucosa	Esophagus - Muscularis	843.579514017344	3.436425920585262	2.9472176199654373e-4	Target_86,KEGG_PATHOGENIC_ESCHERICHIA_COLI_INFECTION	4.904969985730651e-9	0.374537695454891	Source_BMP7_Target_86,KEGG_PATHOGENIC_ESCHERICHIA_COLI_INFECTION_Esophagus - Mucosa_Esophagus - Muscularis	Source_BMP7_Target_86,KEGG_PATHOGENIC_ESCHERICHIA_COLI_INFECTION_Esophagus - Muscularis_Esophagus - Mucosa
Source_BMP7	Esophagus - Mucosa	Esophagus - Muscularis	843.579514017344	3.436425920585262	2.9472176199654373e-4	Target_90,KEGG_LYSOSOME	1.4356009714333601e-9	-0.381212827595532	Source_BMP7_Target_90,KEGG_LYSOSOME_Esophagus - Mucosa_Esophagus - Muscularis	Source_BMP7_Target_90,KEGG_LYSOSOME_Esophagus - Muscularis_Esophagus - Mucosa
Source_BMP7	Esophagus - Mucosa	Esophagus - Muscularis	843.579514017344	3.436425920585262	2.9472176199654373e-4	Target_97,REACTOME_ACTIVATION_OF_CHAPERONE_GENES_BY_XBP1S	0	-0.436885907771085	Source_BMP7_Target_97,REACTOME_ACTIVATION_OF_CHAPERONE_GENES_BY_XBP1S_Esophagus - Mucosa_Esophagus - Muscularis	Source_BMP7_Target_97,REACTOME_ACTIVATION_OF_CHAPERONE_GENES_BY_XBP1S_Esophagus - Muscularis_Esophagus - Mucosa
Source_BMP7	Esophagus - Mucosa	Esophagus - Muscularis	843.579514017344	3.436425920585262	2.9472176199654373e-4	Target_LV 114	0	0.429114368840951	Source_BMP7_Target_LV 114_Esophagus - Mucosa_Esophagus - Muscularis	Source_BMP7_Target_LV 114_Esophagus - Muscularis_Esophagus - Mucosa
Source_BMP7	Esophagus - Mucosa	Esophagus - Muscularis	843.579514017344	3.436425920585262	2.9472176199654373e-4	Target_LV 125	1.6748678000055902e-9	-0.380674850559841	Source_BMP7_Target_LV 125_Esophagus - Mucosa_Esophagus - Muscularis	Source_BMP7_Target_LV 125_Esophagus - Muscularis_Esophagus - Mucosa
Source_BMP7	Esophagus - Mucosa	Esophagus - Muscularis	843.579514017344	3.436425920585262	2.9472176199654373e-4	Target_LV 139	4.31230605135724e-6	-0.333150265577498	Source_BMP7_Target_LV 139_Esophagus - Mucosa_Esophagus - Muscularis	Source_BMP7_Target_LV 139_Esophagus - Muscularis_Esophagus - Mucosa
Source_BMP7	Esophagus - Mucosa	Esophagus - Muscularis	843.579514017344	3.436425920585262	2.9472176199654373e-4	Target_LV 153	0	-0.445682375335124	Source_BMP7_Target_LV 153_Esophagus - Mucosa_Esophagus - Muscularis	Source_BMP7_Target_LV 153_Esophagus - Muscularis_Esophagus - Mucosa
Source_BMP7	Esophagus - Mucosa	Esophagus - Muscularis	843.579514017344	3.436425920585262	2.9472176199654373e-4	Target_LV 168	0	0.471209216703958	Source_BMP7_Target_LV 168_Esophagus - Mucosa_Esophagus - Muscularis	Source_BMP7_Target_LV 168_Esophagus - Muscularis_Esophagus - Mucosa
Source_BMP7	Esophagus - Mucosa	Esophagus - Muscularis	843.579514017344	3.436425920585262	2.9472176199654373e-4	Target_LV 177	0	0.533194858765803	Source_BMP7_Target_LV 177_Esophagus - Mucosa_Esophagus - Muscularis	Source_BMP7_Target_LV 177_Esophagus - Muscularis_Esophagus - Mucosa
Source_BMP7	Esophagus - Mucosa	Esophagus - Muscularis	843.579514017344	3.436425920585262	2.9472176199654373e-4	Target_LV 180	0	0.475602848679971	Source_BMP7_Target_LV 180_Esophagus - Mucosa_Esophagus - Muscularis	Source_BMP7_Target_LV 180_Esophagus - Muscularis_Esophagus - Mucosa
Source_BMP7	Esophagus - Mucosa	Esophagus - Muscularis	843.579514017344	3.436425920585262	2.9472176199654373e-4	Target_LV 181	3.4094446370813e-4	-0.302764846131532	Source_BMP7_Target_LV 181_Esophagus - Mucosa_Esophagus - Muscularis	Source_BMP7_Target_LV 181_Esophagus - Muscularis_Esophagus - Mucosa
Source_BMP7	Esophagus - Mucosa	Esophagus - Muscularis	843.579514017344	3.436425920585262	2.9472176199654373e-4	Target_LV 186	1.29442157923432e-5	0.32582317169501	Source_BMP7_Target_LV 186_Esophagus - Mucosa_Esophagus - Muscularis	Source_BMP7_Target_LV 186_Esophagus - Muscularis_Esophagus - Mucosa
Source_BMP7	Esophagus - Mucosa	Esophagus - Muscularis	843.579514017344	3.436425920585262	2.9472176199654373e-4	Target_LV 217	8.547550238902e-4	-0.295907852379964	Source_BMP7_Target_LV 217_Esophagus - Mucosa_Esophagus - Muscularis	Source_BMP7_Target_LV 217_Esophagus - Muscularis_Esophagus - Mucosa
Source_BMP7	Esophagus - Mucosa	Esophagus - Muscularis	843.579514017344	3.436425920585262	2.9472176199654373e-4	Target_LV 231	0	0.441800129938131	Source_BMP7_Target_LV 231_Esophagus - Mucosa_Esophagus - Muscularis	Source_BMP7_Target_LV 231_Esophagus - Muscularis_Esophagus - Mucosa
Source_BMP7	Esophagus - Mucosa	Esophagus - Muscularis	843.579514017344	3.436425920585262	2.9472176199654373e-4	Target_LV 249	0	-0.404740642813506	Source_BMP7_Target_LV 249_Esophagus - Mucosa_Esophagus - Muscularis	Source_BMP7_Target_LV 249_Esophagus - Muscularis_Esophagus - Mucosa
Source_BMP7	Esophagus - Mucosa	Esophagus - Muscularis	843.579514017344	3.436425920585262	2.9472176199654373e-4	Target_LV 272	2.67811361220893e-6	0.336265870768871	Source_BMP7_Target_LV 272_Esophagus - Mucosa_Esophagus - Muscularis	Source_BMP7_Target_LV 272_Esophagus - Muscularis_Esophagus - Mucosa
Source_BMP7	Esophagus - Mucosa	Esophagus - Muscularis	843.579514017344	3.436425920585262	2.9472176199654373e-4	Target_LV 292	2.50153469272263e-7	-0.35127464676251	Source_BMP7_Target_LV 292_Esophagus - Mucosa_Esophagus - Muscularis	Source_BMP7_Target_LV 292_Esophagus - Muscularis_Esophagus - Mucosa
Source_BMP7	Esophagus - Mucosa	Esophagus - Muscularis	843.579514017344	3.436425920585262	2.9472176199654373e-4	Target_LV 299	7.31366914896725e-6	0.329653237174807	Source_BMP7_Target_LV 299_Esophagus - Mucosa_Esophagus - Muscularis	Source_BMP7_Target_LV 299_Esophagus - Muscularis_Esophagus - Mucosa
Source_BMP7	Esophagus - Mucosa	Esophagus - Muscularis	843.579514017344	3.436425920585262	2.9472176199654373e-4	Target_LV 303	2.63928060593166e-5	0.320966839126084	Source_BMP7_Target_LV 303_Esophagus - Mucosa_Esophagus - Muscularis	Source_BMP7_Target_LV 303_Esophagus - Muscularis_Esophagus - Mucosa
Source_BMP7	Esophagus - Mucosa	Esophagus - Muscularis	843.579514017344	3.436425920585262	2.9472176199654373e-4	Target_LV 307	6.93873802859457e-9	-0.372544060260894	Source_BMP7_Target_LV 307_Esophagus - Mucosa_Esophagus - Muscularis	Source_BMP7_Target_LV 307_Esophagus - Muscularis_Esophagus - Mucosa
Source_BMP7	Esophagus - Mucosa	Esophagus - Muscularis	843.579514017344	3.436425920585262	2.9472176199654373e-4	Target_LV 309	0	0.452765458275136	Source_BMP7_Target_LV 309_Esophagus - Mucosa_Esophagus - Muscularis	Source_BMP7_Target_LV 309_Esophagus - Muscularis_Esophagus - Mucosa
Source_BMP7	Esophagus - Mucosa	Esophagus - Muscularis	843.579514017344	3.436425920585262	2.9472176199654373e-4	Target_LV 339	0	-0.444090464334592	Source_BMP7_Target_LV 339_Esophagus - Mucosa_Esophagus - Muscularis	Source_BMP7_Target_LV 339_Esophagus - Muscularis_Esophagus - Mucosa
Source_BMP7	Esophagus - Mucosa	Esophagus - Muscularis	843.579514017344	3.436425920585262	2.9472176199654373e-4	Target_LV 343	9.2477813613967e-4	0.295311926470837	Source_BMP7_Target_LV 343_Esophagus - Mucosa_Esophagus - Muscularis	Source_BMP7_Target_LV 343_Esophagus - Muscularis_Esophagus - Mucosa
Source_BMP7	Esophagus - Mucosa	Esophagus - Muscularis	843.579514017344	3.436425920585262	2.9472176199654373e-4	Target_LV 350	7.31677961773869e-7	-0.344579477318004	Source_BMP7_Target_LV 350_Esophagus - Mucosa_Esophagus - Muscularis	Source_BMP7_Target_LV 350_Esophagus - Muscularis_Esophagus - Mucosa
Source_BMP7	Esophagus - Mucosa	Esophagus - Muscularis	843.579514017344	3.436425920585262	2.9472176199654373e-4	Target_LV 358	2.94915507561555e-5	-0.32020224459684	Source_BMP7_Target_LV 358_Esophagus - Mucosa_Esophagus - Muscularis	Source_BMP7_Target_LV 358_Esophagus - Muscularis_Esophagus - Mucosa
Source_BMP7	Esophagus - Mucosa	Esophagus - Muscularis	843.579514017344	3.436425920585262	2.9472176199654373e-4	Target_LV 370	4.78533657144453e-8	-0.361282553915507	Source_BMP7_Target_LV 370_Esophagus - Mucosa_Esophagus - Muscularis	Source_BMP7_Target_LV 370_Esophagus - Muscularis_Esophagus - Mucosa
Source_BMP7	Esophagus - Mucosa	Esophagus - Muscularis	843.579514017344	3.436425920585262	2.9472176199654373e-4	Target_LV 38	2.37936505005365e-5	-0.321678956938482	Source_BMP7_Target_LV 38_Esophagus - Mucosa_Esophagus - Muscularis	Source_BMP7_Target_LV 38_Esophagus - Muscularis_Esophagus - Mucosa
Source_BMP7	Esophagus - Mucosa	Esophagus - Muscularis	843.579514017344	3.436425920585262	2.9472176199654373e-4	Target_LV 435	1.76698552900589e-7	-0.35340959005048	Source_BMP7_Target_LV 435_Esophagus - Mucosa_Esophagus - Muscularis	Source_BMP7_Target_LV 435_Esophagus - Muscularis_Esophagus - Mucosa
Source_BMP7	Esophagus - Mucosa	Esophagus - Muscularis	843.579514017344	3.436425920585262	2.9472176199654373e-4	Target_LV 439	7.1440528941924e-5	-0.314029626855154	Source_BMP7_Target_LV 439_Esophagus - Mucosa_Esophagus - Muscularis	Source_BMP7_Target_LV 439_Esophagus - Muscularis_Esophagus - Mucosa
Source_BMP7	Esophagus - Mucosa	Esophagus - Muscularis	843.579514017344	3.436425920585262	2.9472176199654373e-4	Target_LV 444	0	0.451963282306491	Source_BMP7_Target_LV 444_Esophagus - Mucosa_Esophagus - Muscularis	Source_BMP7_Target_LV 444_Esophagus - Muscularis_Esophagus - Mucosa
Source_BMP7	Esophagus - Mucosa	Esophagus - Muscularis	843.579514017344	3.436425920585262	2.9472176199654373e-4	Target_LV 452	1.8435102387881e-4	0.307254087296762	Source_BMP7_Target_LV 452_Esophagus - Mucosa_Esophagus - Muscularis	Source_BMP7_Target_LV 452_Esophagus - Muscularis_Esophagus - Mucosa
Source_BMP7	Esophagus - Mucosa	Esophagus - Muscularis	843.579514017344	3.436425920585262	2.9472176199654373e-4	Target_LV 54	2.05948922693544e-6	0.337969094565959	Source_BMP7_Target_LV 54_Esophagus - Mucosa_Esophagus - Muscularis	Source_BMP7_Target_LV 54_Esophagus - Muscularis_Esophagus - Mucosa
Source_BMP7	Esophagus - Mucosa	Esophagus - Muscularis	843.579514017344	3.436425920585262	2.9472176199654373e-4	Target_LV 543	3.7086358428695104e-9	-0.376150372034939	Source_BMP7_Target_LV 543_Esophagus - Mucosa_Esophagus - Muscularis	Source_BMP7_Target_LV 543_Esophagus - Muscularis_Esophagus - Mucosa
Source_BMP7	Esophagus - Mucosa	Esophagus - Muscularis	843.579514017344	3.436425920585262	2.9472176199654373e-4	Target_LV 548	3.90842364472732e-7	-0.348510112001729	Source_BMP7_Target_LV 548_Esophagus - Mucosa_Esophagus - Muscularis	Source_BMP7_Target_LV 548_Esophagus - Muscularis_Esophagus - Mucosa
Source_BMP7	Esophagus - Mucosa	Esophagus - Muscularis	843.579514017344	3.436425920585262	2.9472176199654373e-4	Target_LV 571	5.18375173104157e-5	-0.316283785147216	Source_BMP7_Target_LV 571_Esophagus - Mucosa_Esophagus - Muscularis	Source_BMP7_Target_LV 571_Esophagus - Muscularis_Esophagus - Mucosa
Source_BMP7	Esophagus - Mucosa	Esophagus - Muscularis	843.579514017344	3.436425920585262	2.9472176199654373e-4	Target_LV 579	0	0.41676894980909	Source_BMP7_Target_LV 579_Esophagus - Mucosa_Esophagus - Muscularis	Source_BMP7_Target_LV 579_Esophagus - Muscularis_Esophagus - Mucosa
Source_BMP7	Esophagus - Mucosa	Esophagus - Muscularis	843.579514017344	3.436425920585262	2.9472176199654373e-4	Target_LV 586	0	-0.496060072752729	Source_BMP7_Target_LV 586_Esophagus - Mucosa_Esophagus - Muscularis	Source_BMP7_Target_LV 586_Esophagus - Muscularis_Esophagus - Mucosa
Source_BMP7	Esophagus - Mucosa	Esophagus - Muscularis	843.579514017344	3.436425920585262	2.9472176199654373e-4	Target_LV 590	2.39266828572227e-10	0.392788393466954	Source_BMP7_Target_LV 590_Esophagus - Mucosa_Esophagus - Muscularis	Source_BMP7_Target_LV 590_Esophagus - Muscularis_Esophagus - Mucosa
Source_BMP7	Esophagus - Mucosa	Esophagus - Muscularis	843.579514017344	3.436425920585262	2.9472176199654373e-4	Target_LV 600	6.96505737973752e-7	-0.3448901889729	Source_BMP7_Target_LV 600_Esophagus - Mucosa_Esophagus - Muscularis	Source_BMP7_Target_LV 600_Esophagus - Muscularis_Esophagus - Mucosa
Source_BMP7	Esophagus - Mucosa	Esophagus - Muscularis	843.579514017344	3.436425920585262	2.9472176199654373e-4	Target_LV 602	9.10374392693036e-6	-0.328190736234595	Source_BMP7_Target_LV 602_Esophagus - Mucosa_Esophagus - Muscularis	Source_BMP7_Target_LV 602_Esophagus - Muscularis_Esophagus - Mucosa
Source_BMP7	Esophagus - Mucosa	Esophagus - Muscularis	843.579514017344	3.436425920585262	2.9472176199654373e-4	Target_LV 639	0	-0.516215940853965	Source_BMP7_Target_LV 639_Esophagus - Mucosa_Esophagus - Muscularis	Source_BMP7_Target_LV 639_Esophagus - Muscularis_Esophagus - Mucosa
Source_BMP7	Esophagus - Mucosa	Esophagus - Muscularis	843.579514017344	3.436425920585262	2.9472176199654373e-4	Target_LV 646	0	0.503485697007731	Source_BMP7_Target_LV 646_Esophagus - Mucosa_Esophagus - Muscularis	Source_BMP7_Target_LV 646_Esophagus - Muscularis_Esophagus - Mucosa
Source_BMP7	Esophagus - Mucosa	Esophagus - Muscularis	843.579514017344	3.436425920585262	2.9472176199654373e-4	Target_LV 648	2.7323960776071e-4	-0.304389900918312	Source_BMP7_Target_LV 648_Esophagus - Mucosa_Esophagus - Muscularis	Source_BMP7_Target_LV 648_Esophagus - Muscularis_Esophagus - Mucosa
Source_BMP7	Esophagus - Mucosa	Esophagus - Muscularis	843.579514017344	3.436425920585262	2.9472176199654373e-4	Target_LV 652	1.2873691894621e-4	-0.309840843867612	Source_BMP7_Target_LV 652_Esophagus - Mucosa_Esophagus - Muscularis	Source_BMP7_Target_LV 652_Esophagus - Muscularis_Esophagus - Mucosa
Source_BMP7	Esophagus - Mucosa	Esophagus - Muscularis	843.579514017344	3.436425920585262	2.9472176199654373e-4	Target_LV 66	0	0.462543668244609	Source_BMP7_Target_LV 66_Esophagus - Mucosa_Esophagus - Muscularis	Source_BMP7_Target_LV 66_Esophagus - Muscularis_Esophagus - Mucosa
Source_BMP7	Esophagus - Mucosa	Esophagus - Muscularis	843.579514017344	3.436425920585262	2.9472176199654373e-4	Target_LV 660	5.5773097740186e-7	-0.346287342406918	Source_BMP7_Target_LV 660_Esophagus - Mucosa_Esophagus - Muscularis	Source_BMP7_Target_LV 660_Esophagus - Muscularis_Esophagus - Mucosa
Source_BMP7	Esophagus - Mucosa	Esophagus - Muscularis	843.579514017344	3.436425920585262	2.9472176199654373e-4	Target_LV 688	0	-0.397344031641618	Source_BMP7_Target_LV 688_Esophagus - Mucosa_Esophagus - Muscularis	Source_BMP7_Target_LV 688_Esophagus - Muscularis_Esophagus - Mucosa
Source_BMP7	Esophagus - Mucosa	Esophagus - Muscularis	843.579514017344	3.436425920585262	2.9472176199654373e-4	Target_LV 689	7.72472956045434e-7	0.344236701781222	Source_BMP7_Target_LV 689_Esophagus - Mucosa_Esophagus - Muscularis	Source_BMP7_Target_LV 689_Esophagus - Muscularis_Esophagus - Mucosa
Source_BMP7	Esophagus - Mucosa	Esophagus - Muscularis	843.579514017344	3.436425920585262	2.9472176199654373e-4	Target_LV 74	0	-0.398883988535567	Source_BMP7_Target_LV 74_Esophagus - Mucosa_Esophagus - Muscularis	Source_BMP7_Target_LV 74_Esophagus - Muscularis_Esophagus - Mucosa
Source_ATRN	Esophagus - Mucosa	Esophagus - Muscularis	806.5603282082282	3.2504702787833892	5.760715530191761e-4	Target_103,KEGG_LEISHMANIA_INFECTION	2.0684617330069e-6	-0.337941186214931	Source_ATRN_Target_103,KEGG_LEISHMANIA_INFECTION_Esophagus - Mucosa_Esophagus - Muscularis	Source_ATRN_Target_103,KEGG_LEISHMANIA_INFECTION_Esophagus - Muscularis_Esophagus - Mucosa
Source_ATRN	Esophagus - Mucosa	Esophagus - Muscularis	806.5603282082282	3.2504702787833892	5.760715530191761e-4	Target_104,SVM Eosinophils	0	-0.507046995658231	Source_ATRN_Target_104,SVM Eosinophils_Esophagus - Mucosa_Esophagus - Muscularis	Source_ATRN_Target_104,SVM Eosinophils_Esophagus - Muscularis_Esophagus - Mucosa
Source_ATRN	Esophagus - Mucosa	Esophagus - Muscularis	806.5603282082282	3.2504702787833892	5.760715530191761e-4	Target_107,REACTOME_GPCR_DOWNSTREAM_SIGNALING	0.00227336123139033	0.288404971847609	Source_ATRN_Target_107,REACTOME_GPCR_DOWNSTREAM_SIGNALING_Esophagus - Mucosa_Esophagus - Muscularis	Source_ATRN_Target_107,REACTOME_GPCR_DOWNSTREAM_SIGNALING_Esophagus - Muscularis_Esophagus - Mucosa
Source_ATRN	Esophagus - Mucosa	Esophagus - Muscularis	806.5603282082282	3.2504702787833892	5.760715530191761e-4	Target_111,REACTOME_DEVELOPMENTAL_BIOLOGY	1.19633414286113e-8	0.369413112980377	Source_ATRN_Target_111,REACTOME_DEVELOPMENTAL_BIOLOGY_Esophagus - Mucosa_Esophagus - Muscularis	Source_ATRN_Target_111,REACTOME_DEVELOPMENTAL_BIOLOGY_Esophagus - Muscularis_Esophagus - Mucosa
Source_ATRN	Esophagus - Mucosa	Esophagus - Muscularis	806.5603282082282	3.2504702787833892	5.760715530191761e-4	Target_113,REACTOME_METABOLISM_OF_LIPIDS_AND_LIPOPROTEINS	1.89020794572059e-8	-0.366785475742469	Source_ATRN_Target_113,REACTOME_METABOLISM_OF_LIPIDS_AND_LIPOPROTEINS_Esophagus - Mucosa_Esophagus - Muscularis	Source_ATRN_Target_113,REACTOME_METABOLISM_OF_LIPIDS_AND_LIPOPROTEINS_Esophagus - Muscularis_Esophagus - Mucosa
Source_ATRN	Esophagus - Mucosa	Esophagus - Muscularis	806.5603282082282	3.2504702787833892	5.760715530191761e-4	Target_131,KEGG_UBIQUITIN_MEDIATED_PROTEOLYSIS	0	-0.409677795310123	Source_ATRN_Target_131,KEGG_UBIQUITIN_MEDIATED_PROTEOLYSIS_Esophagus - Mucosa_Esophagus - Muscularis	Source_ATRN_Target_131,KEGG_UBIQUITIN_MEDIATED_PROTEOLYSIS_Esophagus - Muscularis_Esophagus - Mucosa
Source_ATRN	Esophagus - Mucosa	Esophagus - Muscularis	806.5603282082282	3.2504702787833892	5.760715530191761e-4	Target_138,REACTOME_DEVELOPMENTAL_BIOLOGY	8.32744270162777e-6	0.328787054845089	Source_ATRN_Target_138,REACTOME_DEVELOPMENTAL_BIOLOGY_Esophagus - Mucosa_Esophagus - Muscularis	Source_ATRN_Target_138,REACTOME_DEVELOPMENTAL_BIOLOGY_Esophagus - Muscularis_Esophagus - Mucosa
Source_ATRN	Esophagus - Mucosa	Esophagus - Muscularis	806.5603282082282	3.2504702787833892	5.760715530191761e-4	Target_143,REACTOME_CELL_CYCLE_MITOTIC	0	-0.473520310429321	Source_ATRN_Target_143,REACTOME_CELL_CYCLE_MITOTIC_Esophagus - Mucosa_Esophagus - Muscularis	Source_ATRN_Target_143,REACTOME_CELL_CYCLE_MITOTIC_Esophagus - Muscularis_Esophagus - Mucosa
Source_ATRN	Esophagus - Mucosa	Esophagus - Muscularis	806.5603282082282	3.2504702787833892	5.760715530191761e-4	Target_148,ST_GA13_PATHWAY	4.24698620715702e-8	-0.361996002172715	Source_ATRN_Target_148,ST_GA13_PATHWAY_Esophagus - Mucosa_Esophagus - Muscularis	Source_ATRN_Target_148,ST_GA13_PATHWAY_Esophagus - Muscularis_Esophagus - Mucosa
Source_ATRN	Esophagus - Mucosa	Esophagus - Muscularis	806.5603282082282	3.2504702787833892	5.760715530191761e-4	Target_15,REACTOME_TRANSLATION	5.024603400016761e-9	0.374474705244183	Source_ATRN_Target_15,REACTOME_TRANSLATION_Esophagus - Mucosa_Esophagus - Muscularis	Source_ATRN_Target_15,REACTOME_TRANSLATION_Esophagus - Muscularis_Esophagus - Mucosa
Source_ATRN	Esophagus - Mucosa	Esophagus - Muscularis	806.5603282082282	3.2504702787833892	5.760715530191761e-4	Target_160,REACTOME_ANTIGEN_PROCESSING_UBIQUITINATION_PROTEASOME_DEGRADATION	6.20897420144928e-7	0.345613448011536	Source_ATRN_Target_160,REACTOME_ANTIGEN_PROCESSING_UBIQUITINATION_PROTEASOME_DEGRADATION_Esophagus - Mucosa_Esophagus - Muscularis	Source_ATRN_Target_160,REACTOME_ANTIGEN_PROCESSING_UBIQUITINATION_PROTEASOME_DEGRADATION_Esophagus - Muscularis_Esophagus - Mucosa
Source_ATRN	Esophagus - Mucosa	Esophagus - Muscularis	806.5603282082282	3.2504702787833892	5.760715530191761e-4	Target_17,KEGG_INSULIN_SIGNALING_PATHWAY	0	0.410522377897785	Source_ATRN_Target_17,KEGG_INSULIN_SIGNALING_PATHWAY_Esophagus - Mucosa_Esophagus - Muscularis	Source_ATRN_Target_17,KEGG_INSULIN_SIGNALING_PATHWAY_Esophagus - Muscularis_Esophagus - Mucosa
Source_ATRN	Esophagus - Mucosa	Esophagus - Muscularis	806.5603282082282	3.2504702787833892	5.760715530191761e-4	Target_171,REACTOME_NEURONAL_SYSTEM	0.00427176348358982	0.283447665318026	Source_ATRN_Target_171,REACTOME_NEURONAL_SYSTEM_Esophagus - Mucosa_Esophagus - Muscularis	Source_ATRN_Target_171,REACTOME_NEURONAL_SYSTEM_Esophagus - Muscularis_Esophagus - Mucosa
Source_ATRN	Esophagus - Mucosa	Esophagus - Muscularis	806.5603282082282	3.2504702787833892	5.760715530191761e-4	Target_19,REACTOME_RECRUITMENT_OF_MITOTIC_CENTROSOME_PROTEINS_AND_COMPLEXES	9.57067314288906e-10	0.383930932478187	Source_ATRN_Target_19,REACTOME_RECRUITMENT_OF_MITOTIC_CENTROSOME_PROTEINS_AND_COMPLEXES_Esophagus - Mucosa_Esophagus - Muscularis	Source_ATRN_Target_19,REACTOME_RECRUITMENT_OF_MITOTIC_CENTROSOME_PROTEINS_AND_COMPLEXES_Esophagus - Muscularis_Esophagus - Mucosa
Source_ATRN	Esophagus - Mucosa	Esophagus - Muscularis	806.5603282082282	3.2504702787833892	5.760715530191761e-4	Target_193,REACTOME_ER_PHAGOSOME_PATHWAY	0	-0.545446911984838	Source_ATRN_Target_193,REACTOME_ER_PHAGOSOME_PATHWAY_Esophagus - Mucosa_Esophagus - Muscularis	Source_ATRN_Target_193,REACTOME_ER_PHAGOSOME_PATHWAY_Esophagus - Muscularis_Esophagus - Mucosa
Source_ATRN	Esophagus - Mucosa	Esophagus - Muscularis	806.5603282082282	3.2504702787833892	5.760715530191761e-4	Target_196,KEGG_AXON_GUIDANCE	3.02275355208437e-5	0.320032185018125	Source_ATRN_Target_196,KEGG_AXON_GUIDANCE_Esophagus - Mucosa_Esophagus - Muscularis	Source_ATRN_Target_196,KEGG_AXON_GUIDANCE_Esophagus - Muscularis_Esophagus - Mucosa
Source_ATRN	Esophagus - Mucosa	Esophagus - Muscularis	806.5603282082282	3.2504702787833892	5.760715530191761e-4	Target_204,REACTOME_GENERIC_TRANSCRIPTION_PATHWAY	2.5595784326659e-4	-0.304867619867629	Source_ATRN_Target_204,REACTOME_GENERIC_TRANSCRIPTION_PATHWAY_Esophagus - Mucosa_Esophagus - Muscularis	Source_ATRN_Target_204,REACTOME_GENERIC_TRANSCRIPTION_PATHWAY_Esophagus - Muscularis_Esophagus - Mucosa
Source_ATRN	Esophagus - Mucosa	Esophagus - Muscularis	806.5603282082282	3.2504702787833892	5.760715530191761e-4	Target_218,REACTOME_RNA_POL_II_TRANSCRIPTION	1.4655428223608e-4	0.308909929096945	Source_ATRN_Target_218,REACTOME_RNA_POL_II_TRANSCRIPTION_Esophagus - Mucosa_Esophagus - Muscularis	Source_ATRN_Target_218,REACTOME_RNA_POL_II_TRANSCRIPTION_Esophagus - Muscularis_Esophagus - Mucosa
Source_ATRN	Esophagus - Mucosa	Esophagus - Muscularis	806.5603282082282	3.2504702787833892	5.760715530191761e-4	Target_22,REACTOME_DIABETES_PATHWAYS	0.0012644220650011	-0.292930762655487	Source_ATRN_Target_22,REACTOME_DIABETES_PATHWAYS_Esophagus - Mucosa_Esophagus - Muscularis	Source_ATRN_Target_22,REACTOME_DIABETES_PATHWAYS_Esophagus - Muscularis_Esophagus - Mucosa
Source_ATRN	Esophagus - Mucosa	Esophagus - Muscularis	806.5603282082282	3.2504702787833892	5.760715530191761e-4	Target_222,KEGG_SYSTEMIC_LUPUS_ERYTHEMATOSUS	0	0.44457860252623	Source_ATRN_Target_222,KEGG_SYSTEMIC_LUPUS_ERYTHEMATOSUS_Esophagus - Mucosa_Esophagus - Muscularis	Source_ATRN_Target_222,KEGG_SYSTEMIC_LUPUS_ERYTHEMATOSUS_Esophagus - Muscularis_Esophagus - Mucosa
Source_ATRN	Esophagus - Mucosa	Esophagus - Muscularis	806.5603282082282	3.2504702787833892	5.760715530191761e-4	Target_225,REACTOME_GENERIC_TRANSCRIPTION_PATHWAY	0.00137752947653791	0.292274741959531	Source_ATRN_Target_225,REACTOME_GENERIC_TRANSCRIPTION_PATHWAY_Esophagus - Mucosa_Esophagus - Muscularis	Source_ATRN_Target_225,REACTOME_GENERIC_TRANSCRIPTION_PATHWAY_Esophagus - Muscularis_Esophagus - Mucosa
Source_ATRN	Esophagus - Mucosa	Esophagus - Muscularis	806.5603282082282	3.2504702787833892	5.760715530191761e-4	Target_230,KEGG_INTESTINAL_IMMUNE_NETWORK_FOR_IGA_PRODUCTION	6.75449060725253e-5	0.314425066568306	Source_ATRN_Target_230,KEGG_INTESTINAL_IMMUNE_NETWORK_FOR_IGA_PRODUCTION_Esophagus - Mucosa_Esophagus - Muscularis	Source_ATRN_Target_230,KEGG_INTESTINAL_IMMUNE_NETWORK_FOR_IGA_PRODUCTION_Esophagus - Muscularis_Esophagus - Mucosa
Source_ATRN	Esophagus - Mucosa	Esophagus - Muscularis	806.5603282082282	3.2504702787833892	5.760715530191761e-4	Target_236,REACTOME_GENERIC_TRANSCRIPTION_PATHWAY	0	0.430512291097957	Source_ATRN_Target_236,REACTOME_GENERIC_TRANSCRIPTION_PATHWAY_Esophagus - Mucosa_Esophagus - Muscularis	Source_ATRN_Target_236,REACTOME_GENERIC_TRANSCRIPTION_PATHWAY_Esophagus - Muscularis_Esophagus - Mucosa
Source_ATRN	Esophagus - Mucosa	Esophagus - Muscularis	806.5603282082282	3.2504702787833892	5.760715530191761e-4	Target_246,REACTOME_GLYCEROPHOSPHOLIPID_BIOSYNTHESIS	2.39266828572227e-10	0.392723430420725	Source_ATRN_Target_246,REACTOME_GLYCEROPHOSPHOLIPID_BIOSYNTHESIS_Esophagus - Mucosa_Esophagus - Muscularis	Source_ATRN_Target_246,REACTOME_GLYCEROPHOSPHOLIPID_BIOSYNTHESIS_Esophagus - Muscularis_Esophagus - Mucosa
Source_ATRN	Esophagus - Mucosa	Esophagus - Muscularis	806.5603282082282	3.2504702787833892	5.760715530191761e-4	Target_253,IRIS_Monocyte-Day7	2.39266828572227e-10	-0.392675316460267	Source_ATRN_Target_253,IRIS_Monocyte-Day7_Esophagus - Mucosa_Esophagus - Muscularis	Source_ATRN_Target_253,IRIS_Monocyte-Day7_Esophagus - Muscularis_Esophagus - Mucosa
Source_ATRN	Esophagus - Mucosa	Esophagus - Muscularis	806.5603282082282	3.2504702787833892	5.760715530191761e-4	Target_256,KEGG_ABC_TRANSPORTERS	0.00127439255301454	0.292870691057303	Source_ATRN_Target_256,KEGG_ABC_TRANSPORTERS_Esophagus - Mucosa_Esophagus - Muscularis	Source_ATRN_Target_256,KEGG_ABC_TRANSPORTERS_Esophagus - Muscularis_Esophagus - Mucosa
Source_ATRN	Esophagus - Mucosa	Esophagus - Muscularis	806.5603282082282	3.2504702787833892	5.760715530191761e-4	Target_258,PID_LKB1_PATHWAY	0.00426344537229451	-0.283463133950688	Source_ATRN_Target_258,PID_LKB1_PATHWAY_Esophagus - Mucosa_Esophagus - Muscularis	Source_ATRN_Target_258,PID_LKB1_PATHWAY_Esophagus - Muscularis_Esophagus - Mucosa
Source_ATRN	Esophagus - Mucosa	Esophagus - Muscularis	806.5603282082282	3.2504702787833892	5.760715530191761e-4	Target_260,IRIS_Monocyte-Day0	0.00129145658469465	-0.2927689314694	Source_ATRN_Target_260,IRIS_Monocyte-Day0_Esophagus - Mucosa_Esophagus - Muscularis	Source_ATRN_Target_260,IRIS_Monocyte-Day0_Esophagus - Muscularis_Esophagus - Mucosa
Source_ATRN	Esophagus - Mucosa	Esophagus - Muscularis	806.5603282082282	3.2504702787833892	5.760715530191761e-4	Target_265,REACTOME_METABOLISM_OF_LIPIDS_AND_LIPOPROTEINS	0	0.500572194647273	Source_ATRN_Target_265,REACTOME_METABOLISM_OF_LIPIDS_AND_LIPOPROTEINS_Esophagus - Mucosa_Esophagus - Muscularis	Source_ATRN_Target_265,REACTOME_METABOLISM_OF_LIPIDS_AND_LIPOPROTEINS_Esophagus - Muscularis_Esophagus - Mucosa
Source_ATRN	Esophagus - Mucosa	Esophagus - Muscularis	806.5603282082282	3.2504702787833892	5.760715530191761e-4	Target_27,REACTOME_PHOSPHOLIPID_METABOLISM	0	-0.490826849208818	Source_ATRN_Target_27,REACTOME_PHOSPHOLIPID_METABOLISM_Esophagus - Mucosa_Esophagus - Muscularis	Source_ATRN_Target_27,REACTOME_PHOSPHOLIPID_METABOLISM_Esophagus - Muscularis_Esophagus - Mucosa
Source_ATRN	Esophagus - Mucosa	Esophagus - Muscularis	806.5603282082282	3.2504702787833892	5.760715530191761e-4	Target_274,KEGG_CYTOKINE_CYTOKINE_RECEPTOR_INTERACTION	0	0.449528429667802	Source_ATRN_Target_274,KEGG_CYTOKINE_CYTOKINE_RECEPTOR_INTERACTION_Esophagus - Mucosa_Esophagus - Muscularis	Source_ATRN_Target_274,KEGG_CYTOKINE_CYTOKINE_RECEPTOR_INTERACTION_Esophagus - Muscularis_Esophagus - Mucosa
Source_ATRN	Esophagus - Mucosa	Esophagus - Muscularis	806.5603282082282	3.2504702787833892	5.760715530191761e-4	Target_281,DMAP_ERY3	1.66524927349698e-5	0.324115898273189	Source_ATRN_Target_281,DMAP_ERY3_Esophagus - Mucosa_Esophagus - Muscularis	Source_ATRN_Target_281,DMAP_ERY3_Esophagus - Muscularis_Esophagus - Mucosa
Source_ATRN	Esophagus - Mucosa	Esophagus - Muscularis	806.5603282082282	3.2504702787833892	5.760715530191761e-4	Target_283,MIPS_C_COMPLEX_SPLICEOSOME	0.00123662009695491	-0.293100729193785	Source_ATRN_Target_283,MIPS_C_COMPLEX_SPLICEOSOME_Esophagus - Mucosa_Esophagus - Muscularis	Source_ATRN_Target_283,MIPS_C_COMPLEX_SPLICEOSOME_Esophagus - Muscularis_Esophagus - Mucosa
Source_ATRN	Esophagus - Mucosa	Esophagus - Muscularis	806.5603282082282	3.2504702787833892	5.760715530191761e-4	Target_284,REACTOME_GENERIC_TRANSCRIPTION_PATHWAY	0	-0.424991986273509	Source_ATRN_Target_284,REACTOME_GENERIC_TRANSCRIPTION_PATHWAY_Esophagus - Mucosa_Esophagus - Muscularis	Source_ATRN_Target_284,REACTOME_GENERIC_TRANSCRIPTION_PATHWAY_Esophagus - Muscularis_Esophagus - Mucosa
Source_ATRN	Esophagus - Mucosa	Esophagus - Muscularis	806.5603282082282	3.2504702787833892	5.760715530191761e-4	Target_287,REACTOME_MRNA_PROCESSING	0	-0.446109344975631	Source_ATRN_Target_287,REACTOME_MRNA_PROCESSING_Esophagus - Mucosa_Esophagus - Muscularis	Source_ATRN_Target_287,REACTOME_MRNA_PROCESSING_Esophagus - Muscularis_Esophagus - Mucosa
Source_ATRN	Esophagus - Mucosa	Esophagus - Muscularis	806.5603282082282	3.2504702787833892	5.760715530191761e-4	Target_3,REACTOME_NEURONAL_SYSTEM	1.1679307776413e-4	0.310537954743607	Source_ATRN_Target_3,REACTOME_NEURONAL_SYSTEM_Esophagus - Mucosa_Esophagus - Muscularis	Source_ATRN_Target_3,REACTOME_NEURONAL_SYSTEM_Esophagus - Muscularis_Esophagus - Mucosa
Source_ATRN	Esophagus - Mucosa	Esophagus - Muscularis	806.5603282082282	3.2504702787833892	5.760715530191761e-4	Target_304,REACTOME_METABOLISM_OF_PROTEINS	3.1279185012467e-4	0.303398691163835	Source_ATRN_Target_304,REACTOME_METABOLISM_OF_PROTEINS_Esophagus - Mucosa_Esophagus - Muscularis	Source_ATRN_Target_304,REACTOME_METABOLISM_OF_PROTEINS_Esophagus - Muscularis_Esophagus - Mucosa
Source_ATRN	Esophagus - Mucosa	Esophagus - Muscularis	806.5603282082282	3.2504702787833892	5.760715530191761e-4	Target_306,REACTOME_GPCR_LIGAND_BINDING	0.00154904431359748	-0.291373505604886	Source_ATRN_Target_306,REACTOME_GPCR_LIGAND_BINDING_Esophagus - Mucosa_Esophagus - Muscularis	Source_ATRN_Target_306,REACTOME_GPCR_LIGAND_BINDING_Esophagus - Muscularis_Esophagus - Mucosa
Source_ATRN	Esophagus - Mucosa	Esophagus - Muscularis	806.5603282082282	3.2504702787833892	5.760715530191761e-4	Target_319,KEGG_LEUKOCYTE_TRANSENDOTHELIAL_MIGRATION	3.4119724911252e-4	-0.30275938900504	Source_ATRN_Target_319,KEGG_LEUKOCYTE_TRANSENDOTHELIAL_MIGRATION_Esophagus - Mucosa_Esophagus - Muscularis	Source_ATRN_Target_319,KEGG_LEUKOCYTE_TRANSENDOTHELIAL_MIGRATION_Esophagus - Muscularis_Esophagus - Mucosa
Source_ATRN	Esophagus - Mucosa	Esophagus - Muscularis	806.5603282082282	3.2504702787833892	5.760715530191761e-4	Target_326,REACTOME_DEVELOPMENTAL_BIOLOGY	9.57067314288906e-10	-0.383972477027933	Source_ATRN_Target_326,REACTOME_DEVELOPMENTAL_BIOLOGY_Esophagus - Mucosa_Esophagus - Muscularis	Source_ATRN_Target_326,REACTOME_DEVELOPMENTAL_BIOLOGY_Esophagus - Muscularis_Esophagus - Mucosa
Source_ATRN	Esophagus - Mucosa	Esophagus - Muscularis	806.5603282082282	3.2504702787833892	5.760715530191761e-4	Target_327,REACTOME_CYTOKINE_SIGNALING_IN_IMMUNE_SYSTEM	8.374339000027931e-10	-0.384296068586936	Source_ATRN_Target_327,REACTOME_CYTOKINE_SIGNALING_IN_IMMUNE_SYSTEM_Esophagus - Mucosa_Esophagus - Muscularis	Source_ATRN_Target_327,REACTOME_CYTOKINE_SIGNALING_IN_IMMUNE_SYSTEM_Esophagus - Muscularis_Esophagus - Mucosa
Source_ATRN	Esophagus - Mucosa	Esophagus - Muscularis	806.5603282082282	3.2504702787833892	5.760715530191761e-4	Target_328,REACTOME_NEURONAL_SYSTEM	3.19804043069638e-6	0.335109541271674	Source_ATRN_Target_328,REACTOME_NEURONAL_SYSTEM_Esophagus - Mucosa_Esophagus - Muscularis	Source_ATRN_Target_328,REACTOME_NEURONAL_SYSTEM_Esophagus - Muscularis_Esophagus - Mucosa
Source_ATRN	Esophagus - Mucosa	Esophagus - Muscularis	806.5603282082282	3.2504702787833892	5.760715530191761e-4	Target_334,REACTOME_TRANSMEMBRANE_TRANSPORT_OF_SMALL_MOLECULES	5.26030515284326e-5	-0.316181162355857	Source_ATRN_Target_334,REACTOME_TRANSMEMBRANE_TRANSPORT_OF_SMALL_MOLECULES_Esophagus - Mucosa_Esophagus - Muscularis	Source_ATRN_Target_334,REACTOME_TRANSMEMBRANE_TRANSPORT_OF_SMALL_MOLECULES_Esophagus - Muscularis_Esophagus - Mucosa
Source_ATRN	Esophagus - Mucosa	Esophagus - Muscularis	806.5603282082282	3.2504702787833892	5.760715530191761e-4	Target_335,REACTOME_SIGNALING_BY_GPCR	2.211560045171e-4	0.305933046813257	Source_ATRN_Target_335,REACTOME_SIGNALING_BY_GPCR_Esophagus - Mucosa_Esophagus - Muscularis	Source_ATRN_Target_335,REACTOME_SIGNALING_BY_GPCR_Esophagus - Muscularis_Esophagus - Mucosa
Source_ATRN	Esophagus - Mucosa	Esophagus - Muscularis	806.5603282082282	3.2504702787833892	5.760715530191761e-4	Target_342,REACTOME_GPCR_DOWNSTREAM_SIGNALING	4.06753608572785e-9	-0.375667637480649	Source_ATRN_Target_342,REACTOME_GPCR_DOWNSTREAM_SIGNALING_Esophagus - Mucosa_Esophagus - Muscularis	Source_ATRN_Target_342,REACTOME_GPCR_DOWNSTREAM_SIGNALING_Esophagus - Muscularis_Esophagus - Mucosa
Source_ATRN	Esophagus - Mucosa	Esophagus - Muscularis	806.5603282082282	3.2504702787833892	5.760715530191761e-4	Target_347,REACTOME_METABOLISM_OF_RNA	0	0.525329769242552	Source_ATRN_Target_347,REACTOME_METABOLISM_OF_RNA_Esophagus - Mucosa_Esophagus - Muscularis	Source_ATRN_Target_347,REACTOME_METABOLISM_OF_RNA_Esophagus - Muscularis_Esophagus - Mucosa
Source_ATRN	Esophagus - Mucosa	Esophagus - Muscularis	806.5603282082282	3.2504702787833892	5.760715530191761e-4	Target_35,REACTOME_TRANSMEMBRANE_TRANSPORT_OF_SMALL_MOLECULES	4.78533657144453e-10	-0.386748124144438	Source_ATRN_Target_35,REACTOME_TRANSMEMBRANE_TRANSPORT_OF_SMALL_MOLECULES_Esophagus - Mucosa_Esophagus - Muscularis	Source_ATRN_Target_35,REACTOME_TRANSMEMBRANE_TRANSPORT_OF_SMALL_MOLECULES_Esophagus - Muscularis_Esophagus - Mucosa
Source_ATRN	Esophagus - Mucosa	Esophagus - Muscularis	806.5603282082282	3.2504702787833892	5.760715530191761e-4	Target_355,REACTOME_CLEAVAGE_OF_GROWING_TRANSCRIPT_IN_THE_TERMINATION_REGION_	1.07670072857502e-8	-0.370009630700541	Source_ATRN_Target_355,REACTOME_CLEAVAGE_OF_GROWING_TRANSCRIPT_IN_THE_TERMINATION_REGION__Esophagus - Mucosa_Esophagus - Muscularis	Source_ATRN_Target_355,REACTOME_CLEAVAGE_OF_GROWING_TRANSCRIPT_IN_THE_TERMINATION_REGION__Esophagus - Muscularis_Esophagus - Mucosa
Source_ATRN	Esophagus - Mucosa	Esophagus - Muscularis	806.5603282082282	3.2504702787833892	5.760715530191761e-4	Target_359,REACTOME_GENERIC_TRANSCRIPTION_PATHWAY	5.4244673202608e-4	0.299322889720515	Source_ATRN_Target_359,REACTOME_GENERIC_TRANSCRIPTION_PATHWAY_Esophagus - Mucosa_Esophagus - Muscularis	Source_ATRN_Target_359,REACTOME_GENERIC_TRANSCRIPTION_PATHWAY_Esophagus - Muscularis_Esophagus - Mucosa
Source_ATRN	Esophagus - Mucosa	Esophagus - Muscularis	806.5603282082282	3.2504702787833892	5.760715530191761e-4	Target_361,KEGG_PYRIMIDINE_METABOLISM	1.7344799340102e-4	-0.307695054453169	Source_ATRN_Target_361,KEGG_PYRIMIDINE_METABOLISM_Esophagus - Mucosa_Esophagus - Muscularis	Source_ATRN_Target_361,KEGG_PYRIMIDINE_METABOLISM_Esophagus - Muscularis_Esophagus - Mucosa
Source_ATRN	Esophagus - Mucosa	Esophagus - Muscularis	806.5603282082282	3.2504702787833892	5.760715530191761e-4	Target_364,IRIS_Neutrophil-Resting	2.31131756400771e-7	-0.351760472320345	Source_ATRN_Target_364,IRIS_Neutrophil-Resting_Esophagus - Mucosa_Esophagus - Muscularis	Source_ATRN_Target_364,IRIS_Neutrophil-Resting_Esophagus - Muscularis_Esophagus - Mucosa
Source_ATRN	Esophagus - Mucosa	Esophagus - Muscularis	806.5603282082282	3.2504702787833892	5.760715530191761e-4	Target_365,REACTOME_GENERIC_TRANSCRIPTION_PATHWAY	1.644189007246e-4	-0.308081142036863	Source_ATRN_Target_365,REACTOME_GENERIC_TRANSCRIPTION_PATHWAY_Esophagus - Mucosa_Esophagus - Muscularis	Source_ATRN_Target_365,REACTOME_GENERIC_TRANSCRIPTION_PATHWAY_Esophagus - Muscularis_Esophagus - Mucosa
Source_ATRN	Esophagus - Mucosa	Esophagus - Muscularis	806.5603282082282	3.2504702787833892	5.760715530191761e-4	Target_367,KEGG_UBIQUITIN_MEDIATED_PROTEOLYSIS	3.55682104014043e-5	-0.318906936044856	Source_ATRN_Target_367,KEGG_UBIQUITIN_MEDIATED_PROTEOLYSIS_Esophagus - Mucosa_Esophagus - Muscularis	Source_ATRN_Target_367,KEGG_UBIQUITIN_MEDIATED_PROTEOLYSIS_Esophagus - Muscularis_Esophagus - Mucosa
Source_ATRN	Esophagus - Mucosa	Esophagus - Muscularis	806.5603282082282	3.2504702787833892	5.760715530191761e-4	Target_369,REACTOME_PHASE_II_CONJUGATION	3.00485639330716e-5	-0.320073151563691	Source_ATRN_Target_369,REACTOME_PHASE_II_CONJUGATION_Esophagus - Mucosa_Esophagus - Muscularis	Source_ATRN_Target_369,REACTOME_PHASE_II_CONJUGATION_Esophagus - Muscularis_Esophagus - Mucosa
Source_ATRN	Esophagus - Mucosa	Esophagus - Muscularis	806.5603282082282	3.2504702787833892	5.760715530191761e-4	Target_398,IRIS_Monocyte-Day7	2.39266828572227e-9	0.378581363865959	Source_ATRN_Target_398,IRIS_Monocyte-Day7_Esophagus - Mucosa_Esophagus - Muscularis	Source_ATRN_Target_398,IRIS_Monocyte-Day7_Esophagus - Muscularis_Esophagus - Mucosa
Source_ATRN	Esophagus - Mucosa	Esophagus - Muscularis	806.5603282082282	3.2504702787833892	5.760715530191761e-4	Target_40,REACTOME_NEURONAL_SYSTEM	6.8970039120208e-4	0.297524792376405	Source_ATRN_Target_40,REACTOME_NEURONAL_SYSTEM_Esophagus - Mucosa_Esophagus - Muscularis	Source_ATRN_Target_40,REACTOME_NEURONAL_SYSTEM_Esophagus - Muscularis_Esophagus - Mucosa
Source_ATRN	Esophagus - Mucosa	Esophagus - Muscularis	806.5603282082282	3.2504702787833892	5.760715530191761e-4	Target_408,REACTOME_MRNA_PROCESSING	0.00346632362610322	-0.285100428180615	Source_ATRN_Target_408,REACTOME_MRNA_PROCESSING_Esophagus - Mucosa_Esophagus - Muscularis	Source_ATRN_Target_408,REACTOME_MRNA_PROCESSING_Esophagus - Muscularis_Esophagus - Mucosa
Source_ATRN	Esophagus - Mucosa	Esophagus - Muscularis	806.5603282082282	3.2504702787833892	5.760715530191761e-4	Target_409,IRIS_Monocyte-Day0	6.10393606370607e-6	-0.330855078480696	Source_ATRN_Target_409,IRIS_Monocyte-Day0_Esophagus - Mucosa_Esophagus - Muscularis	Source_ATRN_Target_409,IRIS_Monocyte-Day0_Esophagus - Muscularis_Esophagus - Mucosa
Source_ATRN	Esophagus - Mucosa	Esophagus - Muscularis	806.5603282082282	3.2504702787833892	5.760715530191761e-4	Target_41,KEGG_ARGININE_AND_PROLINE_METABOLISM	0	0.429698866161343	Source_ATRN_Target_41,KEGG_ARGININE_AND_PROLINE_METABOLISM_Esophagus - Mucosa_Esophagus - Muscularis	Source_ATRN_Target_41,KEGG_ARGININE_AND_PROLINE_METABOLISM_Esophagus - Muscularis_Esophagus - Mucosa
Source_ATRN	Esophagus - Mucosa	Esophagus - Muscularis	806.5603282082282	3.2504702787833892	5.760715530191761e-4	Target_413,REACTOME_METABOLISM_OF_LIPIDS_AND_LIPOPROTEINS	0	0.484751626732082	Source_ATRN_Target_413,REACTOME_METABOLISM_OF_LIPIDS_AND_LIPOPROTEINS_Esophagus - Mucosa_Esophagus - Muscularis	Source_ATRN_Target_413,REACTOME_METABOLISM_OF_LIPIDS_AND_LIPOPROTEINS_Esophagus - Muscularis_Esophagus - Mucosa
Source_ATRN	Esophagus - Mucosa	Esophagus - Muscularis	806.5603282082282	3.2504702787833892	5.760715530191761e-4	Target_417,KEGG_NEUROACTIVE_LIGAND_RECEPTOR_INTERACTION	1.4834543371478e-8	-0.368145333300779	Source_ATRN_Target_417,KEGG_NEUROACTIVE_LIGAND_RECEPTOR_INTERACTION_Esophagus - Mucosa_Esophagus - Muscularis	Source_ATRN_Target_417,KEGG_NEUROACTIVE_LIGAND_RECEPTOR_INTERACTION_Esophagus - Muscularis_Esophagus - Mucosa
Source_ATRN	Esophagus - Mucosa	Esophagus - Muscularis	806.5603282082282	3.2504702787833892	5.760715530191761e-4	Target_422,REACTOME_ANTIGEN_PROCESSING_UBIQUITINATION_PROTEASOME_DEGRADATION	0	-0.40129091245387	Source_ATRN_Target_422,REACTOME_ANTIGEN_PROCESSING_UBIQUITINATION_PROTEASOME_DEGRADATION_Esophagus - Mucosa_Esophagus - Muscularis	Source_ATRN_Target_422,REACTOME_ANTIGEN_PROCESSING_UBIQUITINATION_PROTEASOME_DEGRADATION_Esophagus - Muscularis_Esophagus - Mucosa
Source_ATRN	Esophagus - Mucosa	Esophagus - Muscularis	806.5603282082282	3.2504702787833892	5.760715530191761e-4	Target_454,REACTOME_TRANSMEMBRANE_TRANSPORT_OF_SMALL_MOLECULES	1.19633414286113e-10	-0.396013698952091	Source_ATRN_Target_454,REACTOME_TRANSMEMBRANE_TRANSPORT_OF_SMALL_MOLECULES_Esophagus - Mucosa_Esophagus - Muscularis	Source_ATRN_Target_454,REACTOME_TRANSMEMBRANE_TRANSPORT_OF_SMALL_MOLECULES_Esophagus - Muscularis_Esophagus - Mucosa
Source_ATRN	Esophagus - Mucosa	Esophagus - Muscularis	806.5603282082282	3.2504702787833892	5.760715530191761e-4	Target_459,KEGG_REGULATION_OF_ACTIN_CYTOSKELETON	9.45103972860295e-9	-0.370783198229424	Source_ATRN_Target_459,KEGG_REGULATION_OF_ACTIN_CYTOSKELETON_Esophagus - Mucosa_Esophagus - Muscularis	Source_ATRN_Target_459,KEGG_REGULATION_OF_ACTIN_CYTOSKELETON_Esophagus - Muscularis_Esophagus - Mucosa
Source_ATRN	Esophagus - Mucosa	Esophagus - Muscularis	806.5603282082282	3.2504702787833892	5.760715530191761e-4	Target_460,REACTOME_GENERIC_TRANSCRIPTION_PATHWAY	5.37584710436079e-6	-0.331696441515387	Source_ATRN_Target_460,REACTOME_GENERIC_TRANSCRIPTION_PATHWAY_Esophagus - Mucosa_Esophagus - Muscularis	Source_ATRN_Target_460,REACTOME_GENERIC_TRANSCRIPTION_PATHWAY_Esophagus - Muscularis_Esophagus - Mucosa
Source_ATRN	Esophagus - Mucosa	Esophagus - Muscularis	806.5603282082282	3.2504702787833892	5.760715530191761e-4	Target_461,REACTOME_RNA_POL_I_TRANSCRIPTION	8.374339000027931e-10	0.384269639714484	Source_ATRN_Target_461,REACTOME_RNA_POL_I_TRANSCRIPTION_Esophagus - Mucosa_Esophagus - Muscularis	Source_ATRN_Target_461,REACTOME_RNA_POL_I_TRANSCRIPTION_Esophagus - Muscularis_Esophagus - Mucosa
Source_ATRN	Esophagus - Mucosa	Esophagus - Muscularis	806.5603282082282	3.2504702787833892	5.760715530191761e-4	Target_467,REACTOME_SIGNALING_BY_GPCR	0	-0.52300253526013	Source_ATRN_Target_467,REACTOME_SIGNALING_BY_GPCR_Esophagus - Mucosa_Esophagus - Muscularis	Source_ATRN_Target_467,REACTOME_SIGNALING_BY_GPCR_Esophagus - Muscularis_Esophagus - Mucosa
Source_ATRN	Esophagus - Mucosa	Esophagus - Muscularis	806.5603282082282	3.2504702787833892	5.760715530191761e-4	Target_477,REACTOME_MITOTIC_G2_G2_M_PHASES	3.38801829258273e-7	0.349398653943356	Source_ATRN_Target_477,REACTOME_MITOTIC_G2_G2_M_PHASES_Esophagus - Mucosa_Esophagus - Muscularis	Source_ATRN_Target_477,REACTOME_MITOTIC_G2_G2_M_PHASES_Esophagus - Muscularis_Esophagus - Mucosa
Source_ATRN	Esophagus - Mucosa	Esophagus - Muscularis	806.5603282082282	3.2504702787833892	5.760715530191761e-4	Target_479,KEGG_MAPK_SIGNALING_PATHWAY	0	0.407135408634827	Source_ATRN_Target_479,KEGG_MAPK_SIGNALING_PATHWAY_Esophagus - Mucosa_Esophagus - Muscularis	Source_ATRN_Target_479,KEGG_MAPK_SIGNALING_PATHWAY_Esophagus - Muscularis_Esophagus - Mucosa
Source_ATRN	Esophagus - Mucosa	Esophagus - Muscularis	806.5603282082282	3.2504702787833892	5.760715530191761e-4	Target_484,REACTOME_GENERIC_TRANSCRIPTION_PATHWAY	0	-0.50984561824175	Source_ATRN_Target_484,REACTOME_GENERIC_TRANSCRIPTION_PATHWAY_Esophagus - Mucosa_Esophagus - Muscularis	Source_ATRN_Target_484,REACTOME_GENERIC_TRANSCRIPTION_PATHWAY_Esophagus - Muscularis_Esophagus - Mucosa
Source_ATRN	Esophagus - Mucosa	Esophagus - Muscularis	806.5603282082282	3.2504702787833892	5.760715530191761e-4	Target_485,KEGG_PATHWAYS_IN_CANCER	9.0693899956839e-4	-0.295459476475395	Source_ATRN_Target_485,KEGG_PATHWAYS_IN_CANCER_Esophagus - Mucosa_Esophagus - Muscularis	Source_ATRN_Target_485,KEGG_PATHWAYS_IN_CANCER_Esophagus - Muscularis_Esophagus - Mucosa
Source_ATRN	Esophagus - Mucosa	Esophagus - Muscularis	806.5603282082282	3.2504702787833892	5.760715530191761e-4	Target_503,REACTOME_TRANSMEMBRANE_TRANSPORT_OF_SMALL_MOLECULES	3.4201925030208e-4	-0.30274166883932	Source_ATRN_Target_503,REACTOME_TRANSMEMBRANE_TRANSPORT_OF_SMALL_MOLECULES_Esophagus - Mucosa_Esophagus - Muscularis	Source_ATRN_Target_503,REACTOME_TRANSMEMBRANE_TRANSPORT_OF_SMALL_MOLECULES_Esophagus - Muscularis_Esophagus - Mucosa
Source_ATRN	Esophagus - Mucosa	Esophagus - Muscularis	806.5603282082282	3.2504702787833892	5.760715530191761e-4	Target_508,REACTOME_GPCR_DOWNSTREAM_SIGNALING	0.00310044743922444	-0.285978445325884	Source_ATRN_Target_508,REACTOME_GPCR_DOWNSTREAM_SIGNALING_Esophagus - Mucosa_Esophagus - Muscularis	Source_ATRN_Target_508,REACTOME_GPCR_DOWNSTREAM_SIGNALING_Esophagus - Muscularis_Esophagus - Mucosa
Source_ATRN	Esophagus - Mucosa	Esophagus - Muscularis	806.5603282082282	3.2504702787833892	5.760715530191761e-4	Target_509,KEGG_CALCIUM_SIGNALING_PATHWAY	0	-0.397318933298234	Source_ATRN_Target_509,KEGG_CALCIUM_SIGNALING_PATHWAY_Esophagus - Mucosa_Esophagus - Muscularis	Source_ATRN_Target_509,KEGG_CALCIUM_SIGNALING_PATHWAY_Esophagus - Muscularis_Esophagus - Mucosa
Source_ATRN	Esophagus - Mucosa	Esophagus - Muscularis	806.5603282082282	3.2504702787833892	5.760715530191761e-4	Target_519,REACTOME_GENERIC_TRANSCRIPTION_PATHWAY	3.64881913572646e-8	0.362896458588806	Source_ATRN_Target_519,REACTOME_GENERIC_TRANSCRIPTION_PATHWAY_Esophagus - Mucosa_Esophagus - Muscularis	Source_ATRN_Target_519,REACTOME_GENERIC_TRANSCRIPTION_PATHWAY_Esophagus - Muscularis_Esophagus - Mucosa
Source_ATRN	Esophagus - Mucosa	Esophagus - Muscularis	806.5603282082282	3.2504702787833892	5.760715530191761e-4	Target_527,DMAP_NKA1	2.0470784565374e-4	-0.306494739926353	Source_ATRN_Target_527,DMAP_NKA1_Esophagus - Mucosa_Esophagus - Muscularis	Source_ATRN_Target_527,DMAP_NKA1_Esophagus - Muscularis_Esophagus - Mucosa
Source_ATRN	Esophagus - Mucosa	Esophagus - Muscularis	806.5603282082282	3.2504702787833892	5.760715530191761e-4	Target_536,REACTOME_METABOLISM_OF_LIPIDS_AND_LIPOPROTEINS	0	0.511283985547054	Source_ATRN_Target_536,REACTOME_METABOLISM_OF_LIPIDS_AND_LIPOPROTEINS_Esophagus - Mucosa_Esophagus - Muscularis	Source_ATRN_Target_536,REACTOME_METABOLISM_OF_LIPIDS_AND_LIPOPROTEINS_Esophagus - Muscularis_Esophagus - Mucosa
Source_ATRN	Esophagus - Mucosa	Esophagus - Muscularis	806.5603282082282	3.2504702787833892	5.760715530191761e-4	Target_541,IRIS_Monocyte-Day7	1.79210854600598e-7	-0.353321780419045	Source_ATRN_Target_541,IRIS_Monocyte-Day7_Esophagus - Mucosa_Esophagus - Muscularis	Source_ATRN_Target_541,IRIS_Monocyte-Day7_Esophagus - Muscularis_Esophagus - Mucosa
Source_ATRN	Esophagus - Mucosa	Esophagus - Muscularis	806.5603282082282	3.2504702787833892	5.760715530191761e-4	Target_542,REACTOME_RNA_POL_II_PRE_TRANSCRIPTION_EVENTS	0	0.47557633805413	Source_ATRN_Target_542,REACTOME_RNA_POL_II_PRE_TRANSCRIPTION_EVENTS_Esophagus - Mucosa_Esophagus - Muscularis	Source_ATRN_Target_542,REACTOME_RNA_POL_II_PRE_TRANSCRIPTION_EVENTS_Esophagus - Muscularis_Esophagus - Mucosa
Source_ATRN	Esophagus - Mucosa	Esophagus - Muscularis	806.5603282082282	3.2504702787833892	5.760715530191761e-4	Target_544,REACTOME_TRANSMEMBRANE_TRANSPORT_OF_SMALL_MOLECULES	8.9436887746252e-4	0.295565146726085	Source_ATRN_Target_544,REACTOME_TRANSMEMBRANE_TRANSPORT_OF_SMALL_MOLECULES_Esophagus - Mucosa_Esophagus - Muscularis	Source_ATRN_Target_544,REACTOME_TRANSMEMBRANE_TRANSPORT_OF_SMALL_MOLECULES_Esophagus - Muscularis_Esophagus - Mucosa
Source_ATRN	Esophagus - Mucosa	Esophagus - Muscularis	806.5603282082282	3.2504702787833892	5.760715530191761e-4	Target_550,KEGG_CALCIUM_SIGNALING_PATHWAY	1.4151915109561e-4	0.30916132840984	Source_ATRN_Target_550,KEGG_CALCIUM_SIGNALING_PATHWAY_Esophagus - Mucosa_Esophagus - Muscularis	Source_ATRN_Target_550,KEGG_CALCIUM_SIGNALING_PATHWAY_Esophagus - Muscularis_Esophagus - Mucosa
Source_ATRN	Esophagus - Mucosa	Esophagus - Muscularis	806.5603282082282	3.2504702787833892	5.760715530191761e-4	Target_552,KEGG_PEROXISOME	7.451965375882e-7	-0.344463785805308	Source_ATRN_Target_552,KEGG_PEROXISOME_Esophagus - Mucosa_Esophagus - Muscularis	Source_ATRN_Target_552,KEGG_PEROXISOME_Esophagus - Muscularis_Esophagus - Mucosa
Source_ATRN	Esophagus - Mucosa	Esophagus - Muscularis	806.5603282082282	3.2504702787833892	5.760715530191761e-4	Target_556,SVM B cells naive	6.93873802859457e-9	-0.372630402298281	Source_ATRN_Target_556,SVM B cells naive_Esophagus - Mucosa_Esophagus - Muscularis	Source_ATRN_Target_556,SVM B cells naive_Esophagus - Muscularis_Esophagus - Mucosa
Source_ATRN	Esophagus - Mucosa	Esophagus - Muscularis	806.5603282082282	3.2504702787833892	5.760715530191761e-4	Target_557,MIPS_SPLICEOSOME	2.67978848000894e-8	0.364739243833907	Source_ATRN_Target_557,MIPS_SPLICEOSOME_Esophagus - Mucosa_Esophagus - Muscularis	Source_ATRN_Target_557,MIPS_SPLICEOSOME_Esophagus - Muscularis_Esophagus - Mucosa
Source_ATRN	Esophagus - Mucosa	Esophagus - Muscularis	806.5603282082282	3.2504702787833892	5.760715530191761e-4	Target_560,REACTOME_GPCR_LIGAND_BINDING	0	-0.459273212475464	Source_ATRN_Target_560,REACTOME_GPCR_LIGAND_BINDING_Esophagus - Mucosa_Esophagus - Muscularis	Source_ATRN_Target_560,REACTOME_GPCR_LIGAND_BINDING_Esophagus - Muscularis_Esophagus - Mucosa
Source_ATRN	Esophagus - Mucosa	Esophagus - Muscularis	806.5603282082282	3.2504702787833892	5.760715530191761e-4	Target_562,KEGG_ARGININE_AND_PROLINE_METABOLISM	3.5459978051499e-4	0.302475516291205	Source_ATRN_Target_562,KEGG_ARGININE_AND_PROLINE_METABOLISM_Esophagus - Mucosa_Esophagus - Muscularis	Source_ATRN_Target_562,KEGG_ARGININE_AND_PROLINE_METABOLISM_Esophagus - Muscularis_Esophagus - Mucosa
Source_ATRN	Esophagus - Mucosa	Esophagus - Muscularis	806.5603282082282	3.2504702787833892	5.760715530191761e-4	Target_568,REACTOME_CELL_CYCLE_MITOTIC	9.33882358600258e-6	-0.328019915246526	Source_ATRN_Target_568,REACTOME_CELL_CYCLE_MITOTIC_Esophagus - Mucosa_Esophagus - Muscularis	Source_ATRN_Target_568,REACTOME_CELL_CYCLE_MITOTIC_Esophagus - Muscularis_Esophagus - Mucosa
Source_ATRN	Esophagus - Mucosa	Esophagus - Muscularis	806.5603282082282	3.2504702787833892	5.760715530191761e-4	Target_570,KEGG_NEUROACTIVE_LIGAND_RECEPTOR_INTERACTION	3.3494963331826e-5	0.319322824890848	Source_ATRN_Target_570,KEGG_NEUROACTIVE_LIGAND_RECEPTOR_INTERACTION_Esophagus - Mucosa_Esophagus - Muscularis	Source_ATRN_Target_570,KEGG_NEUROACTIVE_LIGAND_RECEPTOR_INTERACTION_Esophagus - Muscularis_Esophagus - Mucosa
Source_ATRN	Esophagus - Mucosa	Esophagus - Muscularis	806.5603282082282	3.2504702787833892	5.760715530191761e-4	Target_577,REACTOME_TRANSCRIPTION	9.16377597421913e-5	-0.312266707405526	Source_ATRN_Target_577,REACTOME_TRANSCRIPTION_Esophagus - Mucosa_Esophagus - Muscularis	Source_ATRN_Target_577,REACTOME_TRANSCRIPTION_Esophagus - Muscularis_Esophagus - Mucosa
Source_ATRN	Esophagus - Mucosa	Esophagus - Muscularis	806.5603282082282	3.2504702787833892	5.760715530191761e-4	Target_580,REACTOME_GENERIC_TRANSCRIPTION_PATHWAY	0	-0.409731940793309	Source_ATRN_Target_580,REACTOME_GENERIC_TRANSCRIPTION_PATHWAY_Esophagus - Mucosa_Esophagus - Muscularis	Source_ATRN_Target_580,REACTOME_GENERIC_TRANSCRIPTION_PATHWAY_Esophagus - Muscularis_Esophagus - Mucosa
Source_ATRN	Esophagus - Mucosa	Esophagus - Muscularis	806.5603282082282	3.2504702787833892	5.760715530191761e-4	Target_582,REACTOME_GENERIC_TRANSCRIPTION_PATHWAY	0	0.423988893216176	Source_ATRN_Target_582,REACTOME_GENERIC_TRANSCRIPTION_PATHWAY_Esophagus - Mucosa_Esophagus - Muscularis	Source_ATRN_Target_582,REACTOME_GENERIC_TRANSCRIPTION_PATHWAY_Esophagus - Muscularis_Esophagus - Mucosa
Source_ATRN	Esophagus - Mucosa	Esophagus - Muscularis	806.5603282082282	3.2504702787833892	5.760715530191761e-4	Target_584,REACTOME_RNA_POL_II_TRANSCRIPTION	2.15340145715004e-9	0.379391875106783	Source_ATRN_Target_584,REACTOME_RNA_POL_II_TRANSCRIPTION_Esophagus - Mucosa_Esophagus - Muscularis	Source_ATRN_Target_584,REACTOME_RNA_POL_II_TRANSCRIPTION_Esophagus - Muscularis_Esophagus - Mucosa
Source_ATRN	Esophagus - Mucosa	Esophagus - Muscularis	806.5603282082282	3.2504702787833892	5.760715530191761e-4	Target_585,REACTOME_METABOLISM_OF_PROTEINS	2.73960518715199e-8	0.364587427762943	Source_ATRN_Target_585,REACTOME_METABOLISM_OF_PROTEINS_Esophagus - Mucosa_Esophagus - Muscularis	Source_ATRN_Target_585,REACTOME_METABOLISM_OF_PROTEINS_Esophagus - Muscularis_Esophagus - Mucosa
Source_ATRN	Esophagus - Mucosa	Esophagus - Muscularis	806.5603282082282	3.2504702787833892	5.760715530191761e-4	Target_592,MIPS_SPLICEOSOME	2.03376804286393e-9	-0.379424706272031	Source_ATRN_Target_592,MIPS_SPLICEOSOME_Esophagus - Mucosa_Esophagus - Muscularis	Source_ATRN_Target_592,MIPS_SPLICEOSOME_Esophagus - Muscularis_Esophagus - Mucosa
Source_ATRN	Esophagus - Mucosa	Esophagus - Muscularis	806.5603282082282	3.2504702787833892	5.760715530191761e-4	Target_6,PID_ERBB1_DOWNSTREAM_PATHWAY	0	0.425054794969257	Source_ATRN_Target_6,PID_ERBB1_DOWNSTREAM_PATHWAY_Esophagus - Mucosa_Esophagus - Muscularis	Source_ATRN_Target_6,PID_ERBB1_DOWNSTREAM_PATHWAY_Esophagus - Muscularis_Esophagus - Mucosa
Source_ATRN	Esophagus - Mucosa	Esophagus - Muscularis	806.5603282082282	3.2504702787833892	5.760715530191761e-4	Target_603,MIPS_PA700_20S_PA28_COMPLEX	1.96198799429226e-8	0.366548603247824	Source_ATRN_Target_603,MIPS_PA700_20S_PA28_COMPLEX_Esophagus - Mucosa_Esophagus - Muscularis	Source_ATRN_Target_603,MIPS_PA700_20S_PA28_COMPLEX_Esophagus - Muscularis_Esophagus - Mucosa
Source_ATRN	Esophagus - Mucosa	Esophagus - Muscularis	806.5603282082282	3.2504702787833892	5.760715530191761e-4	Target_604,REACTOME_TRANSMEMBRANE_TRANSPORT_OF_SMALL_MOLECULES	0	-0.492315725374533	Source_ATRN_Target_604,REACTOME_TRANSMEMBRANE_TRANSPORT_OF_SMALL_MOLECULES_Esophagus - Mucosa_Esophagus - Muscularis	Source_ATRN_Target_604,REACTOME_TRANSMEMBRANE_TRANSPORT_OF_SMALL_MOLECULES_Esophagus - Muscularis_Esophagus - Mucosa
Source_ATRN	Esophagus - Mucosa	Esophagus - Muscularis	806.5603282082282	3.2504702787833892	5.760715530191761e-4	Target_609,PID_ERA_GENOMIC_PATHWAY	0	-0.407265717289716	Source_ATRN_Target_609,PID_ERA_GENOMIC_PATHWAY_Esophagus - Mucosa_Esophagus - Muscularis	Source_ATRN_Target_609,PID_ERA_GENOMIC_PATHWAY_Esophagus - Muscularis_Esophagus - Mucosa
Source_ATRN	Esophagus - Mucosa	Esophagus - Muscularis	806.5603282082282	3.2504702787833892	5.760715530191761e-4	Target_610,REACTOME_APOPTOTIC_EXECUTION_PHASE	1.19633414286113e-9	0.382564163153559	Source_ATRN_Target_610,REACTOME_APOPTOTIC_EXECUTION_PHASE_Esophagus - Mucosa_Esophagus - Muscularis	Source_ATRN_Target_610,REACTOME_APOPTOTIC_EXECUTION_PHASE_Esophagus - Muscularis_Esophagus - Mucosa
Source_ATRN	Esophagus - Mucosa	Esophagus - Muscularis	806.5603282082282	3.2504702787833892	5.760715530191761e-4	Target_616,IRIS_DendriticCell-LPSstimulated	3.43245014264859e-5	-0.319153486937559	Source_ATRN_Target_616,IRIS_DendriticCell-LPSstimulated_Esophagus - Mucosa_Esophagus - Muscularis	Source_ATRN_Target_616,IRIS_DendriticCell-LPSstimulated_Esophagus - Muscularis_Esophagus - Mucosa
Source_ATRN	Esophagus - Mucosa	Esophagus - Muscularis	806.5603282082282	3.2504702787833892	5.760715530191761e-4	Target_619,KEGG_UBIQUITIN_MEDIATED_PROTEOLYSIS	0	-0.402992319034899	Source_ATRN_Target_619,KEGG_UBIQUITIN_MEDIATED_PROTEOLYSIS_Esophagus - Mucosa_Esophagus - Muscularis	Source_ATRN_Target_619,KEGG_UBIQUITIN_MEDIATED_PROTEOLYSIS_Esophagus - Muscularis_Esophagus - Mucosa
Source_ATRN	Esophagus - Mucosa	Esophagus - Muscularis	806.5603282082282	3.2504702787833892	5.760715530191761e-4	Target_620,DMAP_ERY4	9.1284518159828e-4	-0.295410315582057	Source_ATRN_Target_620,DMAP_ERY4_Esophagus - Mucosa_Esophagus - Muscularis	Source_ATRN_Target_620,DMAP_ERY4_Esophagus - Muscularis_Esophagus - Mucosa
Source_ATRN	Esophagus - Mucosa	Esophagus - Muscularis	806.5603282082282	3.2504702787833892	5.760715530191761e-4	Target_622,IRIS_DendriticCell-LPSstimulated	0	-0.462275818548387	Source_ATRN_Target_622,IRIS_DendriticCell-LPSstimulated_Esophagus - Mucosa_Esophagus - Muscularis	Source_ATRN_Target_622,IRIS_DendriticCell-LPSstimulated_Esophagus - Muscularis_Esophagus - Mucosa
Source_ATRN	Esophagus - Mucosa	Esophagus - Muscularis	806.5603282082282	3.2504702787833892	5.760715530191761e-4	Target_623,REACTOME_TRANSMEMBRANE_TRANSPORT_OF_SMALL_MOLECULES	4.21109618287119e-8	-0.362060325955365	Source_ATRN_Target_623,REACTOME_TRANSMEMBRANE_TRANSPORT_OF_SMALL_MOLECULES_Esophagus - Mucosa_Esophagus - Muscularis	Source_ATRN_Target_623,REACTOME_TRANSMEMBRANE_TRANSPORT_OF_SMALL_MOLECULES_Esophagus - Muscularis_Esophagus - Mucosa
Source_ATRN	Esophagus - Mucosa	Esophagus - Muscularis	806.5603282082282	3.2504702787833892	5.760715530191761e-4	Target_626,DMAP_GRAN2	0.00318389784699313	0.285769663512029	Source_ATRN_Target_626,DMAP_GRAN2_Esophagus - Mucosa_Esophagus - Muscularis	Source_ATRN_Target_626,DMAP_GRAN2_Esophagus - Muscularis_Esophagus - Mucosa
Source_ATRN	Esophagus - Mucosa	Esophagus - Muscularis	806.5603282082282	3.2504702787833892	5.760715530191761e-4	Target_630,KEGG_VALINE_LEUCINE_AND_ISOLEUCINE_DEGRADATION	2.5123017000083804e-9	0.378289156501234	Source_ATRN_Target_630,KEGG_VALINE_LEUCINE_AND_ISOLEUCINE_DEGRADATION_Esophagus - Mucosa_Esophagus - Muscularis	Source_ATRN_Target_630,KEGG_VALINE_LEUCINE_AND_ISOLEUCINE_DEGRADATION_Esophagus - Muscularis_Esophagus - Mucosa
Source_ATRN	Esophagus - Mucosa	Esophagus - Muscularis	806.5603282082282	3.2504702787833892	5.760715530191761e-4	Target_632,REACTOME_GENERIC_TRANSCRIPTION_PATHWAY	7.178004857166801e-10	0.385506374177618	Source_ATRN_Target_632,REACTOME_GENERIC_TRANSCRIPTION_PATHWAY_Esophagus - Mucosa_Esophagus - Muscularis	Source_ATRN_Target_632,REACTOME_GENERIC_TRANSCRIPTION_PATHWAY_Esophagus - Muscularis_Esophagus - Mucosa
Source_ATRN	Esophagus - Mucosa	Esophagus - Muscularis	806.5603282082282	3.2504702787833892	5.760715530191761e-4	Target_638,REACTOME_METABOLISM_OF_NON_CODING_RNA	1.22002155888978e-6	0.34133345123678	Source_ATRN_Target_638,REACTOME_METABOLISM_OF_NON_CODING_RNA_Esophagus - Mucosa_Esophagus - Muscularis	Source_ATRN_Target_638,REACTOME_METABOLISM_OF_NON_CODING_RNA_Esophagus - Muscularis_Esophagus - Mucosa
Source_ATRN	Esophagus - Mucosa	Esophagus - Muscularis	806.5603282082282	3.2504702787833892	5.760715530191761e-4	Target_644,PID_NFAT_TFPATHWAY	6.93215819080883e-6	-0.330009902701484	Source_ATRN_Target_644,PID_NFAT_TFPATHWAY_Esophagus - Mucosa_Esophagus - Muscularis	Source_ATRN_Target_644,PID_NFAT_TFPATHWAY_Esophagus - Muscularis_Esophagus - Mucosa
Source_ATRN	Esophagus - Mucosa	Esophagus - Muscularis	806.5603282082282	3.2504702787833892	5.760715530191761e-4	Target_651,REACTOME_DEVELOPMENTAL_BIOLOGY	4.17131807262106e-5	-0.317800204051682	Source_ATRN_Target_651,REACTOME_DEVELOPMENTAL_BIOLOGY_Esophagus - Mucosa_Esophagus - Muscularis	Source_ATRN_Target_651,REACTOME_DEVELOPMENTAL_BIOLOGY_Esophagus - Muscularis_Esophagus - Mucosa
Source_ATRN	Esophagus - Mucosa	Esophagus - Muscularis	806.5603282082282	3.2504702787833892	5.760715530191761e-4	Target_669,REACTOME_METABOLISM_OF_LIPIDS_AND_LIPOPROTEINS	1.6243561798257e-4	-0.308168710217852	Source_ATRN_Target_669,REACTOME_METABOLISM_OF_LIPIDS_AND_LIPOPROTEINS_Esophagus - Mucosa_Esophagus - Muscularis	Source_ATRN_Target_669,REACTOME_METABOLISM_OF_LIPIDS_AND_LIPOPROTEINS_Esophagus - Muscularis_Esophagus - Mucosa
Source_ATRN	Esophagus - Mucosa	Esophagus - Muscularis	806.5603282082282	3.2504702787833892	5.760715530191761e-4	Target_671,REACTOME_RECRUITMENT_OF_MITOTIC_CENTROSOME_PROTEINS_AND_COMPLEXES	0	0.535861110431084	Source_ATRN_Target_671,REACTOME_RECRUITMENT_OF_MITOTIC_CENTROSOME_PROTEINS_AND_COMPLEXES_Esophagus - Mucosa_Esophagus - Muscularis	Source_ATRN_Target_671,REACTOME_RECRUITMENT_OF_MITOTIC_CENTROSOME_PROTEINS_AND_COMPLEXES_Esophagus - Muscularis_Esophagus - Mucosa
Source_ATRN	Esophagus - Mucosa	Esophagus - Muscularis	806.5603282082282	3.2504702787833892	5.760715530191761e-4	Target_676,REACTOME_GENERIC_TRANSCRIPTION_PATHWAY	0	0.486480282616269	Source_ATRN_Target_676,REACTOME_GENERIC_TRANSCRIPTION_PATHWAY_Esophagus - Mucosa_Esophagus - Muscularis	Source_ATRN_Target_676,REACTOME_GENERIC_TRANSCRIPTION_PATHWAY_Esophagus - Muscularis_Esophagus - Mucosa
Source_ATRN	Esophagus - Mucosa	Esophagus - Muscularis	806.5603282082282	3.2504702787833892	5.760715530191761e-4	Target_68,DMAP_ERY3	0	0.467555429447884	Source_ATRN_Target_68,DMAP_ERY3_Esophagus - Mucosa_Esophagus - Muscularis	Source_ATRN_Target_68,DMAP_ERY3_Esophagus - Muscularis_Esophagus - Mucosa
Source_ATRN	Esophagus - Mucosa	Esophagus - Muscularis	806.5603282082282	3.2504702787833892	5.760715530191761e-4	Target_682,REACTOME_GENERIC_TRANSCRIPTION_PATHWAY	1.84008154513471e-6	-0.338696328758335	Source_ATRN_Target_682,REACTOME_GENERIC_TRANSCRIPTION_PATHWAY_Esophagus - Mucosa_Esophagus - Muscularis	Source_ATRN_Target_682,REACTOME_GENERIC_TRANSCRIPTION_PATHWAY_Esophagus - Muscularis_Esophagus - Mucosa
Source_ATRN	Esophagus - Mucosa	Esophagus - Muscularis	806.5603282082282	3.2504702787833892	5.760715530191761e-4	Target_696,KEGG_PATHWAYS_IN_CANCER	1.76100385829159e-7	0.353431514684995	Source_ATRN_Target_696,KEGG_PATHWAYS_IN_CANCER_Esophagus - Mucosa_Esophagus - Muscularis	Source_ATRN_Target_696,KEGG_PATHWAYS_IN_CANCER_Esophagus - Muscularis_Esophagus - Mucosa
Source_ATRN	Esophagus - Mucosa	Esophagus - Muscularis	806.5603282082282	3.2504702787833892	5.760715530191761e-4	Target_77,REACTOME_SLC_MEDIATED_TRANSMEMBRANE_TRANSPORT	0	-0.405898166071575	Source_ATRN_Target_77,REACTOME_SLC_MEDIATED_TRANSMEMBRANE_TRANSPORT_Esophagus - Mucosa_Esophagus - Muscularis	Source_ATRN_Target_77,REACTOME_SLC_MEDIATED_TRANSMEMBRANE_TRANSPORT_Esophagus - Muscularis_Esophagus - Mucosa
Source_ATRN	Esophagus - Mucosa	Esophagus - Muscularis	806.5603282082282	3.2504702787833892	5.760715530191761e-4	Target_81,REACTOME_METABOLISM_OF_LIPIDS_AND_LIPOPROTEINS	7.17707171653537e-5	0.313997096402489	Source_ATRN_Target_81,REACTOME_METABOLISM_OF_LIPIDS_AND_LIPOPROTEINS_Esophagus - Mucosa_Esophagus - Muscularis	Source_ATRN_Target_81,REACTOME_METABOLISM_OF_LIPIDS_AND_LIPOPROTEINS_Esophagus - Muscularis_Esophagus - Mucosa
Source_ATRN	Esophagus - Mucosa	Esophagus - Muscularis	806.5603282082282	3.2504702787833892	5.760715530191761e-4	Target_82,REACTOME_CIRCADIAN_CLOCK	0.00141849817852702	0.292049955904226	Source_ATRN_Target_82,REACTOME_CIRCADIAN_CLOCK_Esophagus - Mucosa_Esophagus - Muscularis	Source_ATRN_Target_82,REACTOME_CIRCADIAN_CLOCK_Esophagus - Muscularis_Esophagus - Mucosa
Source_ATRN	Esophagus - Mucosa	Esophagus - Muscularis	806.5603282082282	3.2504702787833892	5.760715530191761e-4	Target_95,SVM T cells regulatory (Tregs)	0.00076472741027089005	-0.296747849522252	Source_ATRN_Target_95,SVM T cells regulatory (Tregs)_Esophagus - Mucosa_Esophagus - Muscularis	Source_ATRN_Target_95,SVM T cells regulatory (Tregs)_Esophagus - Muscularis_Esophagus - Mucosa
Source_ATRN	Esophagus - Mucosa	Esophagus - Muscularis	806.5603282082282	3.2504702787833892	5.760715530191761e-4	Target_97,REACTOME_ACTIVATION_OF_CHAPERONE_GENES_BY_XBP1S	5.95774403144844e-8	-0.359977873007217	Source_ATRN_Target_97,REACTOME_ACTIVATION_OF_CHAPERONE_GENES_BY_XBP1S_Esophagus - Mucosa_Esophagus - Muscularis	Source_ATRN_Target_97,REACTOME_ACTIVATION_OF_CHAPERONE_GENES_BY_XBP1S_Esophagus - Muscularis_Esophagus - Mucosa
Source_ATRN	Esophagus - Mucosa	Esophagus - Muscularis	806.5603282082282	3.2504702787833892	5.760715530191761e-4	Target_LV 125	1.19633414286113e-10	-0.395523618663775	Source_ATRN_Target_LV 125_Esophagus - Mucosa_Esophagus - Muscularis	Source_ATRN_Target_LV 125_Esophagus - Muscularis_Esophagus - Mucosa
Source_ATRN	Esophagus - Mucosa	Esophagus - Muscularis	806.5603282082282	3.2504702787833892	5.760715530191761e-4	Target_LV 139	0.00314617312466581	-0.285863380789169	Source_ATRN_Target_LV 139_Esophagus - Mucosa_Esophagus - Muscularis	Source_ATRN_Target_LV 139_Esophagus - Muscularis_Esophagus - Mucosa
Source_ATRN	Esophagus - Mucosa	Esophagus - Muscularis	806.5603282082282	3.2504702787833892	5.760715530191761e-4	Target_LV 149	2.355510147245e-5	0.321748051076342	Source_ATRN_Target_LV 149_Esophagus - Mucosa_Esophagus - Muscularis	Source_ATRN_Target_LV 149_Esophagus - Muscularis_Esophagus - Mucosa
Source_ATRN	Esophagus - Mucosa	Esophagus - Muscularis	806.5603282082282	3.2504702787833892	5.760715530191761e-4	Target_LV 180	1.63897777571975e-8	0.367593656715197	Source_ATRN_Target_LV 180_Esophagus - Mucosa_Esophagus - Muscularis	Source_ATRN_Target_LV 180_Esophagus - Muscularis_Esophagus - Mucosa
Source_ATRN	Esophagus - Mucosa	Esophagus - Muscularis	806.5603282082282	3.2504702787833892	5.760715530191761e-4	Target_LV 206	4.78533657144453e-10	0.386671745051477	Source_ATRN_Target_LV 206_Esophagus - Mucosa_Esophagus - Muscularis	Source_ATRN_Target_LV 206_Esophagus - Muscularis_Esophagus - Mucosa
Source_ATRN	Esophagus - Mucosa	Esophagus - Muscularis	806.5603282082282	3.2504702787833892	5.760715530191761e-4	Target_LV 231	6.2596915911017e-4	0.298252182607447	Source_ATRN_Target_LV 231_Esophagus - Mucosa_Esophagus - Muscularis	Source_ATRN_Target_LV 231_Esophagus - Muscularis_Esophagus - Mucosa
Source_ATRN	Esophagus - Mucosa	Esophagus - Muscularis	806.5603282082282	3.2504702787833892	5.760715530191761e-4	Target_LV 249	0.00213088872161626	-0.288908207994304	Source_ATRN_Target_LV 249_Esophagus - Mucosa_Esophagus - Muscularis	Source_ATRN_Target_LV 249_Esophagus - Muscularis_Esophagus - Mucosa
Source_ATRN	Esophagus - Mucosa	Esophagus - Muscularis	806.5603282082282	3.2504702787833892	5.760715530191761e-4	Target_LV 286	0	-0.412394230465987	Source_ATRN_Target_LV 286_Esophagus - Mucosa_Esophagus - Muscularis	Source_ATRN_Target_LV 286_Esophagus - Muscularis_Esophagus - Mucosa
Source_ATRN	Esophagus - Mucosa	Esophagus - Muscularis	806.5603282082282	3.2504702787833892	5.760715530191761e-4	Target_LV 288	2.1127380596341e-4	-0.306265432493707	Source_ATRN_Target_LV 288_Esophagus - Mucosa_Esophagus - Muscularis	Source_ATRN_Target_LV 288_Esophagus - Muscularis_Esophagus - Mucosa
Source_ATRN	Esophagus - Mucosa	Esophagus - Muscularis	806.5603282082282	3.2504702787833892	5.760715530191761e-4	Target_LV 291	2.616246388345e-4	-0.304707601845998	Source_ATRN_Target_LV 291_Esophagus - Mucosa_Esophagus - Muscularis	Source_ATRN_Target_LV 291_Esophagus - Muscularis_Esophagus - Mucosa
Source_ATRN	Esophagus - Mucosa	Esophagus - Muscularis	806.5603282082282	3.2504702787833892	5.760715530191761e-4	Target_LV 292	0	-0.472207864500458	Source_ATRN_Target_LV 292_Esophagus - Mucosa_Esophagus - Muscularis	Source_ATRN_Target_LV 292_Esophagus - Muscularis_Esophagus - Mucosa
Source_ATRN	Esophagus - Mucosa	Esophagus - Muscularis	806.5603282082282	3.2504702787833892	5.760715530191761e-4	Target_LV 307	0	-0.426411031482198	Source_ATRN_Target_LV 307_Esophagus - Mucosa_Esophagus - Muscularis	Source_ATRN_Target_LV 307_Esophagus - Muscularis_Esophagus - Mucosa
Source_ATRN	Esophagus - Mucosa	Esophagus - Muscularis	806.5603282082282	3.2504702787833892	5.760715530191761e-4	Target_LV 309	3.134184899487e-4	0.303383989669857	Source_ATRN_Target_LV 309_Esophagus - Mucosa_Esophagus - Muscularis	Source_ATRN_Target_LV 309_Esophagus - Muscularis_Esophagus - Mucosa
Source_ATRN	Esophagus - Mucosa	Esophagus - Muscularis	806.5603282082282	3.2504702787833892	5.760715530191761e-4	Target_LV 339	0	-0.416092701849132	Source_ATRN_Target_LV 339_Esophagus - Mucosa_Esophagus - Muscularis	Source_ATRN_Target_LV 339_Esophagus - Muscularis_Esophagus - Mucosa
Source_ATRN	Esophagus - Mucosa	Esophagus - Muscularis	806.5603282082282	3.2504702787833892	5.760715530191761e-4	Target_LV 348	0.00240143849169017	-0.287978029717477	Source_ATRN_Target_LV 348_Esophagus - Mucosa_Esophagus - Muscularis	Source_ATRN_Target_LV 348_Esophagus - Muscularis_Esophagus - Mucosa
Source_ATRN	Esophagus - Mucosa	Esophagus - Muscularis	806.5603282082282	3.2504702787833892	5.760715530191761e-4	Target_LV 350	0	-0.417518802525884	Source_ATRN_Target_LV 350_Esophagus - Mucosa_Esophagus - Muscularis	Source_ATRN_Target_LV 350_Esophagus - Muscularis_Esophagus - Mucosa
Source_ATRN	Esophagus - Mucosa	Esophagus - Muscularis	806.5603282082282	3.2504702787833892	5.760715530191761e-4	Target_LV 372	7.65653851431125e-9	-0.372014077213351	Source_ATRN_Target_LV 372_Esophagus - Mucosa_Esophagus - Muscularis	Source_ATRN_Target_LV 372_Esophagus - Muscularis_Esophagus - Mucosa
Source_ATRN	Esophagus - Mucosa	Esophagus - Muscularis	806.5603282082282	3.2504702787833892	5.760715530191761e-4	Target_LV 384	1.19633414286113e-10	0.394475439498001	Source_ATRN_Target_LV 384_Esophagus - Mucosa_Esophagus - Muscularis	Source_ATRN_Target_LV 384_Esophagus - Muscularis_Esophagus - Mucosa
Source_ATRN	Esophagus - Mucosa	Esophagus - Muscularis	806.5603282082282	3.2504702787833892	5.760715530191761e-4	Target_LV 395	0	-0.482535868099815	Source_ATRN_Target_LV 395_Esophagus - Mucosa_Esophagus - Muscularis	Source_ATRN_Target_LV 395_Esophagus - Muscularis_Esophagus - Mucosa
Source_ATRN	Esophagus - Mucosa	Esophagus - Muscularis	806.5603282082282	3.2504702787833892	5.760715530191761e-4	Target_LV 432	0	-0.428724394571154	Source_ATRN_Target_LV 432_Esophagus - Mucosa_Esophagus - Muscularis	Source_ATRN_Target_LV 432_Esophagus - Muscularis_Esophagus - Mucosa
Source_ATRN	Esophagus - Mucosa	Esophagus - Muscularis	806.5603282082282	3.2504702787833892	5.760715530191761e-4	Target_LV 435	0	-0.406301364971263	Source_ATRN_Target_LV 435_Esophagus - Mucosa_Esophagus - Muscularis	Source_ATRN_Target_LV 435_Esophagus - Muscularis_Esophagus - Mucosa
Source_ATRN	Esophagus - Mucosa	Esophagus - Muscularis	806.5603282082282	3.2504702787833892	5.760715530191761e-4	Target_LV 436	9.34888475614404e-5	0.312124602586	Source_ATRN_Target_LV 436_Esophagus - Mucosa_Esophagus - Muscularis	Source_ATRN_Target_LV 436_Esophagus - Muscularis_Esophagus - Mucosa
Source_ATRN	Esophagus - Mucosa	Esophagus - Muscularis	806.5603282082282	3.2504702787833892	5.760715530191761e-4	Target_LV 449	0.00115980623321033	0.293590348871851	Source_ATRN_Target_LV 449_Esophagus - Mucosa_Esophagus - Muscularis	Source_ATRN_Target_LV 449_Esophagus - Muscularis_Esophagus - Mucosa
Source_ATRN	Esophagus - Mucosa	Esophagus - Muscularis	806.5603282082282	3.2504702787833892	5.760715530191761e-4	Target_LV 489	2.28021287629332e-7	-0.351844660527888	Source_ATRN_Target_LV 489_Esophagus - Mucosa_Esophagus - Muscularis	Source_ATRN_Target_LV 489_Esophagus - Muscularis_Esophagus - Mucosa
Source_ATRN	Esophagus - Mucosa	Esophagus - Muscularis	806.5603282082282	3.2504702787833892	5.760715530191761e-4	Target_LV 498	7.1780048571668e-9	-0.372314721428975	Source_ATRN_Target_LV 498_Esophagus - Mucosa_Esophagus - Muscularis	Source_ATRN_Target_LV 498_Esophagus - Muscularis_Esophagus - Mucosa
Source_ATRN	Esophagus - Mucosa	Esophagus - Muscularis	806.5603282082282	3.2504702787833892	5.760715530191761e-4	Target_LV 499	9.28355294860239e-8	-0.357322670655824	Source_ATRN_Target_LV 499_Esophagus - Mucosa_Esophagus - Muscularis	Source_ATRN_Target_LV 499_Esophagus - Muscularis_Esophagus - Mucosa
Source_ATRN	Esophagus - Mucosa	Esophagus - Muscularis	806.5603282082282	3.2504702787833892	5.760715530191761e-4	Target_LV 513	0.00257090927223325	-0.287445837723053	Source_ATRN_Target_LV 513_Esophagus - Mucosa_Esophagus - Muscularis	Source_ATRN_Target_LV 513_Esophagus - Muscularis_Esophagus - Mucosa
Source_ATRN	Esophagus - Mucosa	Esophagus - Muscularis	806.5603282082282	3.2504702787833892	5.760715530191761e-4	Target_LV 543	2.58408174858005e-8	-0.364940455781453	Source_ATRN_Target_LV 543_Esophagus - Mucosa_Esophagus - Muscularis	Source_ATRN_Target_LV 543_Esophagus - Muscularis_Esophagus - Mucosa
Source_ATRN	Esophagus - Mucosa	Esophagus - Muscularis	806.5603282082282	3.2504702787833892	5.760715530191761e-4	Target_LV 548	0	-0.457202540719691	Source_ATRN_Target_LV 548_Esophagus - Mucosa_Esophagus - Muscularis	Source_ATRN_Target_LV 548_Esophagus - Muscularis_Esophagus - Mucosa
Source_ATRN	Esophagus - Mucosa	Esophagus - Muscularis	806.5603282082282	3.2504702787833892	5.760715530191761e-4	Target_LV 561	4.50066288048e-4	0.300712136927138	Source_ATRN_Target_LV 561_Esophagus - Mucosa_Esophagus - Muscularis	Source_ATRN_Target_LV 561_Esophagus - Muscularis_Esophagus - Mucosa
Source_ATRN	Esophagus - Mucosa	Esophagus - Muscularis	806.5603282082282	3.2504702787833892	5.760715530191761e-4	Target_LV 586	0	-0.438658479485329	Source_ATRN_Target_LV 586_Esophagus - Mucosa_Esophagus - Muscularis	Source_ATRN_Target_LV 586_Esophagus - Muscularis_Esophagus - Mucosa
Source_ATRN	Esophagus - Mucosa	Esophagus - Muscularis	806.5603282082282	3.2504702787833892	5.760715530191761e-4	Target_LV 590	0	0.562063761796076	Source_ATRN_Target_LV 590_Esophagus - Mucosa_Esophagus - Muscularis	Source_ATRN_Target_LV 590_Esophagus - Muscularis_Esophagus - Mucosa
Source_ATRN	Esophagus - Mucosa	Esophagus - Muscularis	806.5603282082282	3.2504702787833892	5.760715530191761e-4	Target_LV 606	0	0.465880754858766	Source_ATRN_Target_LV 606_Esophagus - Mucosa_Esophagus - Muscularis	Source_ATRN_Target_LV 606_Esophagus - Muscularis_Esophagus - Mucosa
Source_ATRN	Esophagus - Mucosa	Esophagus - Muscularis	806.5603282082282	3.2504702787833892	5.760715530191761e-4	Target_LV 629	0.0038039422808942	0.284366527383862	Source_ATRN_Target_LV 629_Esophagus - Mucosa_Esophagus - Muscularis	Source_ATRN_Target_LV 629_Esophagus - Muscularis_Esophagus - Mucosa
Source_ATRN	Esophagus - Mucosa	Esophagus - Muscularis	806.5603282082282	3.2504702787833892	5.760715530191761e-4	Target_LV 639	0	-0.46350394973782	Source_ATRN_Target_LV 639_Esophagus - Mucosa_Esophagus - Muscularis	Source_ATRN_Target_LV 639_Esophagus - Muscularis_Esophagus - Mucosa
Source_ATRN	Esophagus - Mucosa	Esophagus - Muscularis	806.5603282082282	3.2504702787833892	5.760715530191761e-4	Target_LV 649	8.32598317397348e-5	0.312946958531375	Source_ATRN_Target_LV 649_Esophagus - Mucosa_Esophagus - Muscularis	Source_ATRN_Target_LV 649_Esophagus - Muscularis_Esophagus - Mucosa
Source_ATRN	Esophagus - Mucosa	Esophagus - Muscularis	806.5603282082282	3.2504702787833892	5.760715530191761e-4	Target_LV 656	2.7026025721133e-5	-0.320803717378133	Source_ATRN_Target_LV 656_Esophagus - Mucosa_Esophagus - Muscularis	Source_ATRN_Target_LV 656_Esophagus - Muscularis_Esophagus - Mucosa
Source_ATRN	Esophagus - Mucosa	Esophagus - Muscularis	806.5603282082282	3.2504702787833892	5.760715530191761e-4	Target_LV 66	0	0.448621426504972	Source_ATRN_Target_LV 66_Esophagus - Mucosa_Esophagus - Muscularis	Source_ATRN_Target_LV 66_Esophagus - Muscularis_Esophagus - Mucosa
Source_ATRN	Esophagus - Mucosa	Esophagus - Muscularis	806.5603282082282	3.2504702787833892	5.760715530191761e-4	Target_LV 688	5.00067671715954e-8	-0.36102885826222	Source_ATRN_Target_LV 688_Esophagus - Mucosa_Esophagus - Muscularis	Source_ATRN_Target_LV 688_Esophagus - Muscularis_Esophagus - Mucosa
Source_FUT6	Esophagus - Mucosa	Esophagus - Muscularis	783.9154563007377	3.1367200274733866	8.542459415058141e-4	Target_111,REACTOME_DEVELOPMENTAL_BIOLOGY	2.39266828572227e-10	-0.393478813092222	Source_FUT6_Target_111,REACTOME_DEVELOPMENTAL_BIOLOGY_Esophagus - Mucosa_Esophagus - Muscularis	Source_FUT6_Target_111,REACTOME_DEVELOPMENTAL_BIOLOGY_Esophagus - Muscularis_Esophagus - Mucosa
Source_FUT6	Esophagus - Mucosa	Esophagus - Muscularis	783.9154563007377	3.1367200274733866	8.542459415058141e-4	Target_113,REACTOME_METABOLISM_OF_LIPIDS_AND_LIPOPROTEINS	0	0.471814965113874	Source_FUT6_Target_113,REACTOME_METABOLISM_OF_LIPIDS_AND_LIPOPROTEINS_Esophagus - Mucosa_Esophagus - Muscularis	Source_FUT6_Target_113,REACTOME_METABOLISM_OF_LIPIDS_AND_LIPOPROTEINS_Esophagus - Muscularis_Esophagus - Mucosa
Source_FUT6	Esophagus - Mucosa	Esophagus - Muscularis	783.9154563007377	3.1367200274733866	8.542459415058141e-4	Target_138,REACTOME_DEVELOPMENTAL_BIOLOGY	4.1153894514423e-8	-0.362182373240979	Source_FUT6_Target_138,REACTOME_DEVELOPMENTAL_BIOLOGY_Esophagus - Mucosa_Esophagus - Muscularis	Source_FUT6_Target_138,REACTOME_DEVELOPMENTAL_BIOLOGY_Esophagus - Muscularis_Esophagus - Mucosa
Source_FUT6	Esophagus - Mucosa	Esophagus - Muscularis	783.9154563007377	3.1367200274733866	8.542459415058141e-4	Target_143,REACTOME_CELL_CYCLE_MITOTIC	2.14861612057859e-7	0.352209734901812	Source_FUT6_Target_143,REACTOME_CELL_CYCLE_MITOTIC_Esophagus - Mucosa_Esophagus - Muscularis	Source_FUT6_Target_143,REACTOME_CELL_CYCLE_MITOTIC_Esophagus - Muscularis_Esophagus - Mucosa
Source_FUT6	Esophagus - Mucosa	Esophagus - Muscularis	783.9154563007377	3.1367200274733866	8.542459415058141e-4	Target_15,REACTOME_TRANSLATION	7.0009988463914e-4	-0.2974123345674	Source_FUT6_Target_15,REACTOME_TRANSLATION_Esophagus - Mucosa_Esophagus - Muscularis	Source_FUT6_Target_15,REACTOME_TRANSLATION_Esophagus - Muscularis_Esophagus - Mucosa
Source_FUT6	Esophagus - Mucosa	Esophagus - Muscularis	783.9154563007377	3.1367200274733866	8.542459415058141e-4	Target_152,PID_HDAC_CLASSI_PATHWAY	0.00490866306922966	0.28234229617078	Source_FUT6_Target_152,PID_HDAC_CLASSI_PATHWAY_Esophagus - Mucosa_Esophagus - Muscularis	Source_FUT6_Target_152,PID_HDAC_CLASSI_PATHWAY_Esophagus - Muscularis_Esophagus - Mucosa
Source_FUT6	Esophagus - Mucosa	Esophagus - Muscularis	783.9154563007377	3.1367200274733866	8.542459415058141e-4	Target_16,REACTOME_GLYCOSAMINOGLYCAN_METABOLISM	6.35526194043834e-5	0.314854046568037	Source_FUT6_Target_16,REACTOME_GLYCOSAMINOGLYCAN_METABOLISM_Esophagus - Mucosa_Esophagus - Muscularis	Source_FUT6_Target_16,REACTOME_GLYCOSAMINOGLYCAN_METABOLISM_Esophagus - Muscularis_Esophagus - Mucosa
Source_FUT6	Esophagus - Mucosa	Esophagus - Muscularis	783.9154563007377	3.1367200274733866	8.542459415058141e-4	Target_160,REACTOME_ANTIGEN_PROCESSING_UBIQUITINATION_PROTEASOME_DEGRADATION	1.17530258862963e-5	-0.326474641632427	Source_FUT6_Target_160,REACTOME_ANTIGEN_PROCESSING_UBIQUITINATION_PROTEASOME_DEGRADATION_Esophagus - Mucosa_Esophagus - Muscularis	Source_FUT6_Target_160,REACTOME_ANTIGEN_PROCESSING_UBIQUITINATION_PROTEASOME_DEGRADATION_Esophagus - Muscularis_Esophagus - Mucosa
Source_FUT6	Esophagus - Mucosa	Esophagus - Muscularis	783.9154563007377	3.1367200274733866	8.542459415058141e-4	Target_170,KEGG_BASAL_CELL_CARCINOMA	1.88934658513773e-5	-0.323256209183513	Source_FUT6_Target_170,KEGG_BASAL_CELL_CARCINOMA_Esophagus - Mucosa_Esophagus - Muscularis	Source_FUT6_Target_170,KEGG_BASAL_CELL_CARCINOMA_Esophagus - Muscularis_Esophagus - Mucosa
Source_FUT6	Esophagus - Mucosa	Esophagus - Muscularis	783.9154563007377	3.1367200274733866	8.542459415058141e-4	Target_176,KEGG_HEMATOPOIETIC_CELL_LINEAGE	1.0670104220178e-4	0.311183369306602	Source_FUT6_Target_176,KEGG_HEMATOPOIETIC_CELL_LINEAGE_Esophagus - Mucosa_Esophagus - Muscularis	Source_FUT6_Target_176,KEGG_HEMATOPOIETIC_CELL_LINEAGE_Esophagus - Muscularis_Esophagus - Mucosa
Source_FUT6	Esophagus - Mucosa	Esophagus - Muscularis	783.9154563007377	3.1367200274733866	8.542459415058141e-4	Target_19,REACTOME_RECRUITMENT_OF_MITOTIC_CENTROSOME_PROTEINS_AND_COMPLEXES	4.44127087195767e-5	-0.31736346348604	Source_FUT6_Target_19,REACTOME_RECRUITMENT_OF_MITOTIC_CENTROSOME_PROTEINS_AND_COMPLEXES_Esophagus - Mucosa_Esophagus - Muscularis	Source_FUT6_Target_19,REACTOME_RECRUITMENT_OF_MITOTIC_CENTROSOME_PROTEINS_AND_COMPLEXES_Esophagus - Muscularis_Esophagus - Mucosa
Source_FUT6	Esophagus - Mucosa	Esophagus - Muscularis	783.9154563007377	3.1367200274733866	8.542459415058141e-4	Target_191,REACTOME_GPCR_DOWNSTREAM_SIGNALING	7.417271685739021e-9	-0.372126942793829	Source_FUT6_Target_191,REACTOME_GPCR_DOWNSTREAM_SIGNALING_Esophagus - Mucosa_Esophagus - Muscularis	Source_FUT6_Target_191,REACTOME_GPCR_DOWNSTREAM_SIGNALING_Esophagus - Muscularis_Esophagus - Mucosa
Source_FUT6	Esophagus - Mucosa	Esophagus - Muscularis	783.9154563007377	3.1367200274733866	8.542459415058141e-4	Target_193,REACTOME_ER_PHAGOSOME_PATHWAY	0.0014047226301388	0.292124828843198	Source_FUT6_Target_193,REACTOME_ER_PHAGOSOME_PATHWAY_Esophagus - Mucosa_Esophagus - Muscularis	Source_FUT6_Target_193,REACTOME_ER_PHAGOSOME_PATHWAY_Esophagus - Muscularis_Esophagus - Mucosa
Source_FUT6	Esophagus - Mucosa	Esophagus - Muscularis	783.9154563007377	3.1367200274733866	8.542459415058141e-4	Target_196,KEGG_AXON_GUIDANCE	0	-0.473175928968214	Source_FUT6_Target_196,KEGG_AXON_GUIDANCE_Esophagus - Mucosa_Esophagus - Muscularis	Source_FUT6_Target_196,KEGG_AXON_GUIDANCE_Esophagus - Muscularis_Esophagus - Mucosa
Source_FUT6	Esophagus - Mucosa	Esophagus - Muscularis	783.9154563007377	3.1367200274733866	8.542459415058141e-4	Target_199,PID_KITPATHWAY	7.5440831048823e-7	0.344385713943699	Source_FUT6_Target_199,PID_KITPATHWAY_Esophagus - Mucosa_Esophagus - Muscularis	Source_FUT6_Target_199,PID_KITPATHWAY_Esophagus - Muscularis_Esophagus - Mucosa
Source_FUT6	Esophagus - Mucosa	Esophagus - Muscularis	783.9154563007377	3.1367200274733866	8.542459415058141e-4	Target_20,REACTOME_TRANSMEMBRANE_TRANSPORT_OF_SMALL_MOLECULES	3.35809797566977e-5	-0.319305091801576	Source_FUT6_Target_20,REACTOME_TRANSMEMBRANE_TRANSPORT_OF_SMALL_MOLECULES_Esophagus - Mucosa_Esophagus - Muscularis	Source_FUT6_Target_20,REACTOME_TRANSMEMBRANE_TRANSPORT_OF_SMALL_MOLECULES_Esophagus - Muscularis_Esophagus - Mucosa
Source_FUT6	Esophagus - Mucosa	Esophagus - Muscularis	783.9154563007377	3.1367200274733866	8.542459415058141e-4	Target_222,KEGG_SYSTEMIC_LUPUS_ERYTHEMATOSUS	0	-0.412029225556677	Source_FUT6_Target_222,KEGG_SYSTEMIC_LUPUS_ERYTHEMATOSUS_Esophagus - Mucosa_Esophagus - Muscularis	Source_FUT6_Target_222,KEGG_SYSTEMIC_LUPUS_ERYTHEMATOSUS_Esophagus - Muscularis_Esophagus - Mucosa
Source_FUT6	Esophagus - Mucosa	Esophagus - Muscularis	783.9154563007377	3.1367200274733866	8.542459415058141e-4	Target_227,REACTOME_GENERIC_TRANSCRIPTION_PATHWAY	0.00399909309161428	0.283970601631083	Source_FUT6_Target_227,REACTOME_GENERIC_TRANSCRIPTION_PATHWAY_Esophagus - Mucosa_Esophagus - Muscularis	Source_FUT6_Target_227,REACTOME_GENERIC_TRANSCRIPTION_PATHWAY_Esophagus - Muscularis_Esophagus - Mucosa
Source_FUT6	Esophagus - Mucosa	Esophagus - Muscularis	783.9154563007377	3.1367200274733866	8.542459415058141e-4	Target_23,MIPS_CEN_COMPLEX	0	-0.561647836161056	Source_FUT6_Target_23,MIPS_CEN_COMPLEX_Esophagus - Mucosa_Esophagus - Muscularis	Source_FUT6_Target_23,MIPS_CEN_COMPLEX_Esophagus - Muscularis_Esophagus - Mucosa
Source_FUT6	Esophagus - Mucosa	Esophagus - Muscularis	783.9154563007377	3.1367200274733866	8.542459415058141e-4	Target_230,KEGG_INTESTINAL_IMMUNE_NETWORK_FOR_IGA_PRODUCTION	1.32741647489443e-5	-0.325653055824588	Source_FUT6_Target_230,KEGG_INTESTINAL_IMMUNE_NETWORK_FOR_IGA_PRODUCTION_Esophagus - Mucosa_Esophagus - Muscularis	Source_FUT6_Target_230,KEGG_INTESTINAL_IMMUNE_NETWORK_FOR_IGA_PRODUCTION_Esophagus - Muscularis_Esophagus - Mucosa
Source_FUT6	Esophagus - Mucosa	Esophagus - Muscularis	783.9154563007377	3.1367200274733866	8.542459415058141e-4	Target_246,REACTOME_GLYCEROPHOSPHOLIPID_BIOSYNTHESIS	3.11046877143895e-9	-0.376955740053589	Source_FUT6_Target_246,REACTOME_GLYCEROPHOSPHOLIPID_BIOSYNTHESIS_Esophagus - Mucosa_Esophagus - Muscularis	Source_FUT6_Target_246,REACTOME_GLYCEROPHOSPHOLIPID_BIOSYNTHESIS_Esophagus - Muscularis_Esophagus - Mucosa
Source_FUT6	Esophagus - Mucosa	Esophagus - Muscularis	783.9154563007377	3.1367200274733866	8.542459415058141e-4	Target_253,IRIS_Monocyte-Day7	2.7633225115342e-4	0.304307524194409	Source_FUT6_Target_253,IRIS_Monocyte-Day7_Esophagus - Mucosa_Esophagus - Muscularis	Source_FUT6_Target_253,IRIS_Monocyte-Day7_Esophagus - Muscularis_Esophagus - Mucosa
Source_FUT6	Esophagus - Mucosa	Esophagus - Muscularis	783.9154563007377	3.1367200274733866	8.542459415058141e-4	Target_260,IRIS_Monocyte-Day0	3.44287021303291e-5	0.319132510487289	Source_FUT6_Target_260,IRIS_Monocyte-Day0_Esophagus - Mucosa_Esophagus - Muscularis	Source_FUT6_Target_260,IRIS_Monocyte-Day0_Esophagus - Muscularis_Esophagus - Mucosa
Source_FUT6	Esophagus - Mucosa	Esophagus - Muscularis	783.9154563007377	3.1367200274733866	8.542459415058141e-4	Target_261,REACTOME_METABOLISM_OF_LIPIDS_AND_LIPOPROTEINS	1.19997099865543e-5	0.326334585700357	Source_FUT6_Target_261,REACTOME_METABOLISM_OF_LIPIDS_AND_LIPOPROTEINS_Esophagus - Mucosa_Esophagus - Muscularis	Source_FUT6_Target_261,REACTOME_METABOLISM_OF_LIPIDS_AND_LIPOPROTEINS_Esophagus - Muscularis_Esophagus - Mucosa
Source_FUT6	Esophagus - Mucosa	Esophagus - Muscularis	783.9154563007377	3.1367200274733866	8.542459415058141e-4	Target_268,REACTOME_NEURONAL_SYSTEM	0	-0.448335736530592	Source_FUT6_Target_268,REACTOME_NEURONAL_SYSTEM_Esophagus - Mucosa_Esophagus - Muscularis	Source_FUT6_Target_268,REACTOME_NEURONAL_SYSTEM_Esophagus - Muscularis_Esophagus - Mucosa
Source_FUT6	Esophagus - Mucosa	Esophagus - Muscularis	783.9154563007377	3.1367200274733866	8.542459415058141e-4	Target_274,KEGG_CYTOKINE_CYTOKINE_RECEPTOR_INTERACTION	0	-0.508871572220621	Source_FUT6_Target_274,KEGG_CYTOKINE_CYTOKINE_RECEPTOR_INTERACTION_Esophagus - Mucosa_Esophagus - Muscularis	Source_FUT6_Target_274,KEGG_CYTOKINE_CYTOKINE_RECEPTOR_INTERACTION_Esophagus - Muscularis_Esophagus - Mucosa
Source_FUT6	Esophagus - Mucosa	Esophagus - Muscularis	783.9154563007377	3.1367200274733866	8.542459415058141e-4	Target_289,REACTOME_GPCR_DOWNSTREAM_SIGNALING	1.19633414286113e-9	-0.382642309036902	Source_FUT6_Target_289,REACTOME_GPCR_DOWNSTREAM_SIGNALING_Esophagus - Mucosa_Esophagus - Muscularis	Source_FUT6_Target_289,REACTOME_GPCR_DOWNSTREAM_SIGNALING_Esophagus - Muscularis_Esophagus - Mucosa
Source_FUT6	Esophagus - Mucosa	Esophagus - Muscularis	783.9154563007377	3.1367200274733866	8.542459415058141e-4	Target_306,REACTOME_GPCR_LIGAND_BINDING	2.15340145715004e-9	0.379358745039037	Source_FUT6_Target_306,REACTOME_GPCR_LIGAND_BINDING_Esophagus - Mucosa_Esophagus - Muscularis	Source_FUT6_Target_306,REACTOME_GPCR_LIGAND_BINDING_Esophagus - Muscularis_Esophagus - Mucosa
Source_FUT6	Esophagus - Mucosa	Esophagus - Muscularis	783.9154563007377	3.1367200274733866	8.542459415058141e-4	Target_317,REACTOME_GENERIC_TRANSCRIPTION_PATHWAY	2.1450630081743e-5	0.322389131669325	Source_FUT6_Target_317,REACTOME_GENERIC_TRANSCRIPTION_PATHWAY_Esophagus - Mucosa_Esophagus - Muscularis	Source_FUT6_Target_317,REACTOME_GENERIC_TRANSCRIPTION_PATHWAY_Esophagus - Muscularis_Esophagus - Mucosa
Source_FUT6	Esophagus - Mucosa	Esophagus - Muscularis	783.9154563007377	3.1367200274733866	8.542459415058141e-4	Target_319,KEGG_LEUKOCYTE_TRANSENDOTHELIAL_MIGRATION	3.82348392058418e-7	0.348646700637132	Source_FUT6_Target_319,KEGG_LEUKOCYTE_TRANSENDOTHELIAL_MIGRATION_Esophagus - Mucosa_Esophagus - Muscularis	Source_FUT6_Target_319,KEGG_LEUKOCYTE_TRANSENDOTHELIAL_MIGRATION_Esophagus - Muscularis_Esophagus - Mucosa
Source_FUT6	Esophagus - Mucosa	Esophagus - Muscularis	783.9154563007377	3.1367200274733866	8.542459415058141e-4	Target_326,REACTOME_DEVELOPMENTAL_BIOLOGY	0	0.398504160470507	Source_FUT6_Target_326,REACTOME_DEVELOPMENTAL_BIOLOGY_Esophagus - Mucosa_Esophagus - Muscularis	Source_FUT6_Target_326,REACTOME_DEVELOPMENTAL_BIOLOGY_Esophagus - Muscularis_Esophagus - Mucosa
Source_FUT6	Esophagus - Mucosa	Esophagus - Muscularis	783.9154563007377	3.1367200274733866	8.542459415058141e-4	Target_327,REACTOME_CYTOKINE_SIGNALING_IN_IMMUNE_SYSTEM	5.99363405573428e-8	0.359945577991206	Source_FUT6_Target_327,REACTOME_CYTOKINE_SIGNALING_IN_IMMUNE_SYSTEM_Esophagus - Mucosa_Esophagus - Muscularis	Source_FUT6_Target_327,REACTOME_CYTOKINE_SIGNALING_IN_IMMUNE_SYSTEM_Esophagus - Muscularis_Esophagus - Mucosa
Source_FUT6	Esophagus - Mucosa	Esophagus - Muscularis	783.9154563007377	3.1367200274733866	8.542459415058141e-4	Target_328,REACTOME_NEURONAL_SYSTEM	0	-0.417908475154635	Source_FUT6_Target_328,REACTOME_NEURONAL_SYSTEM_Esophagus - Mucosa_Esophagus - Muscularis	Source_FUT6_Target_328,REACTOME_NEURONAL_SYSTEM_Esophagus - Muscularis_Esophagus - Mucosa
Source_FUT6	Esophagus - Mucosa	Esophagus - Muscularis	783.9154563007377	3.1367200274733866	8.542459415058141e-4	Target_335,REACTOME_SIGNALING_BY_GPCR	0	-0.4953518095779	Source_FUT6_Target_335,REACTOME_SIGNALING_BY_GPCR_Esophagus - Mucosa_Esophagus - Muscularis	Source_FUT6_Target_335,REACTOME_SIGNALING_BY_GPCR_Esophagus - Muscularis_Esophagus - Mucosa
Source_FUT6	Esophagus - Mucosa	Esophagus - Muscularis	783.9154563007377	3.1367200274733866	8.542459415058141e-4	Target_342,REACTOME_GPCR_DOWNSTREAM_SIGNALING	0	0.403502160090054	Source_FUT6_Target_342,REACTOME_GPCR_DOWNSTREAM_SIGNALING_Esophagus - Mucosa_Esophagus - Muscularis	Source_FUT6_Target_342,REACTOME_GPCR_DOWNSTREAM_SIGNALING_Esophagus - Muscularis_Esophagus - Mucosa
Source_FUT6	Esophagus - Mucosa	Esophagus - Muscularis	783.9154563007377	3.1367200274733866	8.542459415058141e-4	Target_347,REACTOME_METABOLISM_OF_RNA	0	-0.430685451078683	Source_FUT6_Target_347,REACTOME_METABOLISM_OF_RNA_Esophagus - Mucosa_Esophagus - Muscularis	Source_FUT6_Target_347,REACTOME_METABOLISM_OF_RNA_Esophagus - Muscularis_Esophagus - Mucosa
Source_FUT6	Esophagus - Mucosa	Esophagus - Muscularis	783.9154563007377	3.1367200274733866	8.542459415058141e-4	Target_35,REACTOME_TRANSMEMBRANE_TRANSPORT_OF_SMALL_MOLECULES	0	0.554166833234147	Source_FUT6_Target_35,REACTOME_TRANSMEMBRANE_TRANSPORT_OF_SMALL_MOLECULES_Esophagus - Mucosa_Esophagus - Muscularis	Source_FUT6_Target_35,REACTOME_TRANSMEMBRANE_TRANSPORT_OF_SMALL_MOLECULES_Esophagus - Muscularis_Esophagus - Mucosa
Source_FUT6	Esophagus - Mucosa	Esophagus - Muscularis	783.9154563007377	3.1367200274733866	8.542459415058141e-4	Target_355,REACTOME_CLEAVAGE_OF_GROWING_TRANSCRIPT_IN_THE_TERMINATION_REGION_	3.34973560001117e-8	0.363420421746141	Source_FUT6_Target_355,REACTOME_CLEAVAGE_OF_GROWING_TRANSCRIPT_IN_THE_TERMINATION_REGION__Esophagus - Mucosa_Esophagus - Muscularis	Source_FUT6_Target_355,REACTOME_CLEAVAGE_OF_GROWING_TRANSCRIPT_IN_THE_TERMINATION_REGION__Esophagus - Muscularis_Esophagus - Mucosa
Source_FUT6	Esophagus - Mucosa	Esophagus - Muscularis	783.9154563007377	3.1367200274733866	8.542459415058141e-4	Target_364,IRIS_Neutrophil-Resting	9.59056817968484e-5	0.311943125365018	Source_FUT6_Target_364,IRIS_Neutrophil-Resting_Esophagus - Mucosa_Esophagus - Muscularis	Source_FUT6_Target_364,IRIS_Neutrophil-Resting_Esophagus - Muscularis_Esophagus - Mucosa
Source_FUT6	Esophagus - Mucosa	Esophagus - Muscularis	783.9154563007377	3.1367200274733866	8.542459415058141e-4	Target_365,REACTOME_GENERIC_TRANSCRIPTION_PATHWAY	1.5557009560351e-4	0.308480078225118	Source_FUT6_Target_365,REACTOME_GENERIC_TRANSCRIPTION_PATHWAY_Esophagus - Mucosa_Esophagus - Muscularis	Source_FUT6_Target_365,REACTOME_GENERIC_TRANSCRIPTION_PATHWAY_Esophagus - Muscularis_Esophagus - Mucosa
Source_FUT6	Esophagus - Mucosa	Esophagus - Muscularis	783.9154563007377	3.1367200274733866	8.542459415058141e-4	Target_366,REACTOME_DEVELOPMENTAL_BIOLOGY	0.00318862731476011	0.285757990102996	Source_FUT6_Target_366,REACTOME_DEVELOPMENTAL_BIOLOGY_Esophagus - Mucosa_Esophagus - Muscularis	Source_FUT6_Target_366,REACTOME_DEVELOPMENTAL_BIOLOGY_Esophagus - Muscularis_Esophagus - Mucosa
Source_FUT6	Esophagus - Mucosa	Esophagus - Muscularis	783.9154563007377	3.1367200274733866	8.542459415058141e-4	Target_369,REACTOME_PHASE_II_CONJUGATION	5.47304925346825e-5	0.315903458298949	Source_FUT6_Target_369,REACTOME_PHASE_II_CONJUGATION_Esophagus - Mucosa_Esophagus - Muscularis	Source_FUT6_Target_369,REACTOME_PHASE_II_CONJUGATION_Esophagus - Muscularis_Esophagus - Mucosa
Source_FUT6	Esophagus - Mucosa	Esophagus - Muscularis	783.9154563007377	3.1367200274733866	8.542459415058141e-4	Target_387,PID_HIF2PATHWAY	5.83477284490375e-5	-0.315454560491961	Source_FUT6_Target_387,PID_HIF2PATHWAY_Esophagus - Mucosa_Esophagus - Muscularis	Source_FUT6_Target_387,PID_HIF2PATHWAY_Esophagus - Muscularis_Esophagus - Mucosa
Source_FUT6	Esophagus - Mucosa	Esophagus - Muscularis	783.9154563007377	3.1367200274733866	8.542459415058141e-4	Target_39,KEGG_INSULIN_SIGNALING_PATHWAY	2.44929078070388e-5	-0.321480182801015	Source_FUT6_Target_39,KEGG_INSULIN_SIGNALING_PATHWAY_Esophagus - Mucosa_Esophagus - Muscularis	Source_FUT6_Target_39,KEGG_INSULIN_SIGNALING_PATHWAY_Esophagus - Muscularis_Esophagus - Mucosa
Source_FUT6	Esophagus - Mucosa	Esophagus - Muscularis	783.9154563007377	3.1367200274733866	8.542459415058141e-4	Target_392,SVM Eosinophils	1.0479887091463501e-07	-0.356584050382569	Source_FUT6_Target_392,SVM Eosinophils_Esophagus - Mucosa_Esophagus - Muscularis	Source_FUT6_Target_392,SVM Eosinophils_Esophagus - Muscularis_Esophagus - Mucosa
Source_FUT6	Esophagus - Mucosa	Esophagus - Muscularis	783.9154563007377	3.1367200274733866	8.542459415058141e-4	Target_399,REACTOME_TRANSMEMBRANE_TRANSPORT_OF_SMALL_MOLECULES	1.5207201456979e-4	-0.30864390838833	Source_FUT6_Target_399,REACTOME_TRANSMEMBRANE_TRANSPORT_OF_SMALL_MOLECULES_Esophagus - Mucosa_Esophagus - Muscularis	Source_FUT6_Target_399,REACTOME_TRANSMEMBRANE_TRANSPORT_OF_SMALL_MOLECULES_Esophagus - Muscularis_Esophagus - Mucosa
Source_FUT6	Esophagus - Mucosa	Esophagus - Muscularis	783.9154563007377	3.1367200274733866	8.542459415058141e-4	Target_409,IRIS_Monocyte-Day0	0	0.486276250879663	Source_FUT6_Target_409,IRIS_Monocyte-Day0_Esophagus - Mucosa_Esophagus - Muscularis	Source_FUT6_Target_409,IRIS_Monocyte-Day0_Esophagus - Muscularis_Esophagus - Mucosa
Source_FUT6	Esophagus - Mucosa	Esophagus - Muscularis	783.9154563007377	3.1367200274733866	8.542459415058141e-4	Target_41,KEGG_ARGININE_AND_PROLINE_METABOLISM	0	-0.401129289016423	Source_FUT6_Target_41,KEGG_ARGININE_AND_PROLINE_METABOLISM_Esophagus - Mucosa_Esophagus - Muscularis	Source_FUT6_Target_41,KEGG_ARGININE_AND_PROLINE_METABOLISM_Esophagus - Muscularis_Esophagus - Mucosa
Source_FUT6	Esophagus - Mucosa	Esophagus - Muscularis	783.9154563007377	3.1367200274733866	8.542459415058141e-4	Target_411,REACTOME_MRNA_SPLICING	5.22675994347743e-5	-0.316225957076382	Source_FUT6_Target_411,REACTOME_MRNA_SPLICING_Esophagus - Mucosa_Esophagus - Muscularis	Source_FUT6_Target_411,REACTOME_MRNA_SPLICING_Esophagus - Muscularis_Esophagus - Mucosa
Source_FUT6	Esophagus - Mucosa	Esophagus - Muscularis	783.9154563007377	3.1367200274733866	8.542459415058141e-4	Target_413,REACTOME_METABOLISM_OF_LIPIDS_AND_LIPOPROTEINS	0	-0.527417962393826	Source_FUT6_Target_413,REACTOME_METABOLISM_OF_LIPIDS_AND_LIPOPROTEINS_Esophagus - Mucosa_Esophagus - Muscularis	Source_FUT6_Target_413,REACTOME_METABOLISM_OF_LIPIDS_AND_LIPOPROTEINS_Esophagus - Muscularis_Esophagus - Mucosa
Source_FUT6	Esophagus - Mucosa	Esophagus - Muscularis	783.9154563007377	3.1367200274733866	8.542459415058141e-4	Target_417,KEGG_NEUROACTIVE_LIGAND_RECEPTOR_INTERACTION	1.3804033104158e-4	0.309340153105546	Source_FUT6_Target_417,KEGG_NEUROACTIVE_LIGAND_RECEPTOR_INTERACTION_Esophagus - Mucosa_Esophagus - Muscularis	Source_FUT6_Target_417,KEGG_NEUROACTIVE_LIGAND_RECEPTOR_INTERACTION_Esophagus - Muscularis_Esophagus - Mucosa
Source_FUT6	Esophagus - Mucosa	Esophagus - Muscularis	783.9154563007377	3.1367200274733866	8.542459415058141e-4	Target_419,IRIS_Monocyte-Day1	0.00117574858199809	-0.29348619374265	Source_FUT6_Target_419,IRIS_Monocyte-Day1_Esophagus - Mucosa_Esophagus - Muscularis	Source_FUT6_Target_419,IRIS_Monocyte-Day1_Esophagus - Muscularis_Esophagus - Mucosa
Source_FUT6	Esophagus - Mucosa	Esophagus - Muscularis	783.9154563007377	3.1367200274733866	8.542459415058141e-4	Target_42,REACTOME_GPCR_LIGAND_BINDING	0	0.397669948011769	Source_FUT6_Target_42,REACTOME_GPCR_LIGAND_BINDING_Esophagus - Mucosa_Esophagus - Muscularis	Source_FUT6_Target_42,REACTOME_GPCR_LIGAND_BINDING_Esophagus - Muscularis_Esophagus - Mucosa
Source_FUT6	Esophagus - Mucosa	Esophagus - Muscularis	783.9154563007377	3.1367200274733866	8.542459415058141e-4	Target_420,REACTOME_METABOLISM_OF_LIPIDS_AND_LIPOPROTEINS	0	-0.435794162936836	Source_FUT6_Target_420,REACTOME_METABOLISM_OF_LIPIDS_AND_LIPOPROTEINS_Esophagus - Mucosa_Esophagus - Muscularis	Source_FUT6_Target_420,REACTOME_METABOLISM_OF_LIPIDS_AND_LIPOPROTEINS_Esophagus - Muscularis_Esophagus - Mucosa
Source_FUT6	Esophagus - Mucosa	Esophagus - Muscularis	783.9154563007377	3.1367200274733866	8.542459415058141e-4	Target_422,REACTOME_ANTIGEN_PROCESSING_UBIQUITINATION_PROTEASOME_DEGRADATION	2.39266828572227e-10	0.392522209995143	Source_FUT6_Target_422,REACTOME_ANTIGEN_PROCESSING_UBIQUITINATION_PROTEASOME_DEGRADATION_Esophagus - Mucosa_Esophagus - Muscularis	Source_FUT6_Target_422,REACTOME_ANTIGEN_PROCESSING_UBIQUITINATION_PROTEASOME_DEGRADATION_Esophagus - Muscularis_Esophagus - Mucosa
Source_FUT6	Esophagus - Mucosa	Esophagus - Muscularis	783.9154563007377	3.1367200274733866	8.542459415058141e-4	Target_429,REACTOME_SIGNALING_BY_GPCR	0.00494028313769279	0.282291107932689	Source_FUT6_Target_429,REACTOME_SIGNALING_BY_GPCR_Esophagus - Mucosa_Esophagus - Muscularis	Source_FUT6_Target_429,REACTOME_SIGNALING_BY_GPCR_Esophagus - Muscularis_Esophagus - Mucosa
Source_FUT6	Esophagus - Mucosa	Esophagus - Muscularis	783.9154563007377	3.1367200274733866	8.542459415058141e-4	Target_433,REACTOME_SLC_MEDIATED_TRANSMEMBRANE_TRANSPORT	0	0.424767274739371	Source_FUT6_Target_433,REACTOME_SLC_MEDIATED_TRANSMEMBRANE_TRANSPORT_Esophagus - Mucosa_Esophagus - Muscularis	Source_FUT6_Target_433,REACTOME_SLC_MEDIATED_TRANSMEMBRANE_TRANSPORT_Esophagus - Muscularis_Esophagus - Mucosa
Source_FUT6	Esophagus - Mucosa	Esophagus - Muscularis	783.9154563007377	3.1367200274733866	8.542459415058141e-4	Target_453,PID_AP1_PATHWAY	0.00252389800612196	0.287589977488937	Source_FUT6_Target_453,PID_AP1_PATHWAY_Esophagus - Mucosa_Esophagus - Muscularis	Source_FUT6_Target_453,PID_AP1_PATHWAY_Esophagus - Muscularis_Esophagus - Mucosa
Source_FUT6	Esophagus - Mucosa	Esophagus - Muscularis	783.9154563007377	3.1367200274733866	8.542459415058141e-4	Target_459,KEGG_REGULATION_OF_ACTIN_CYTOSKELETON	0	0.48372817950853497	Source_FUT6_Target_459,KEGG_REGULATION_OF_ACTIN_CYTOSKELETON_Esophagus - Mucosa_Esophagus - Muscularis	Source_FUT6_Target_459,KEGG_REGULATION_OF_ACTIN_CYTOSKELETON_Esophagus - Muscularis_Esophagus - Mucosa
Source_FUT6	Esophagus - Mucosa	Esophagus - Muscularis	783.9154563007377	3.1367200274733866	8.542459415058141e-4	Target_467,REACTOME_SIGNALING_BY_GPCR	4.42643632858619e-8	0.361744363451133	Source_FUT6_Target_467,REACTOME_SIGNALING_BY_GPCR_Esophagus - Mucosa_Esophagus - Muscularis	Source_FUT6_Target_467,REACTOME_SIGNALING_BY_GPCR_Esophagus - Muscularis_Esophagus - Mucosa
Source_FUT6	Esophagus - Mucosa	Esophagus - Muscularis	783.9154563007377	3.1367200274733866	8.542459415058141e-4	Target_474,REACTOME_GPCR_LIGAND_BINDING	7.178004857166801e-10	-0.384794028744969	Source_FUT6_Target_474,REACTOME_GPCR_LIGAND_BINDING_Esophagus - Mucosa_Esophagus - Muscularis	Source_FUT6_Target_474,REACTOME_GPCR_LIGAND_BINDING_Esophagus - Muscularis_Esophagus - Mucosa
Source_FUT6	Esophagus - Mucosa	Esophagus - Muscularis	783.9154563007377	3.1367200274733866	8.542459415058141e-4	Target_476,REACTOME_MRNA_PROCESSING	0	-0.396913363868931	Source_FUT6_Target_476,REACTOME_MRNA_PROCESSING_Esophagus - Mucosa_Esophagus - Muscularis	Source_FUT6_Target_476,REACTOME_MRNA_PROCESSING_Esophagus - Muscularis_Esophagus - Mucosa
Source_FUT6	Esophagus - Mucosa	Esophagus - Muscularis	783.9154563007377	3.1367200274733866	8.542459415058141e-4	Target_483,KEGG_CYSTEINE_AND_METHIONINE_METABOLISM	0	-0.400936640208254	Source_FUT6_Target_483,KEGG_CYSTEINE_AND_METHIONINE_METABOLISM_Esophagus - Mucosa_Esophagus - Muscularis	Source_FUT6_Target_483,KEGG_CYSTEINE_AND_METHIONINE_METABOLISM_Esophagus - Muscularis_Esophagus - Mucosa
Source_FUT6	Esophagus - Mucosa	Esophagus - Muscularis	783.9154563007377	3.1367200274733866	8.542459415058141e-4	Target_484,REACTOME_GENERIC_TRANSCRIPTION_PATHWAY	3.51482971172601e-6	0.334492099091518	Source_FUT6_Target_484,REACTOME_GENERIC_TRANSCRIPTION_PATHWAY_Esophagus - Mucosa_Esophagus - Muscularis	Source_FUT6_Target_484,REACTOME_GENERIC_TRANSCRIPTION_PATHWAY_Esophagus - Muscularis_Esophagus - Mucosa
Source_FUT6	Esophagus - Mucosa	Esophagus - Muscularis	783.9154563007377	3.1367200274733866	8.542459415058141e-4	Target_485,KEGG_PATHWAYS_IN_CANCER	1.9141346285778102e-9	0.379583723504586	Source_FUT6_Target_485,KEGG_PATHWAYS_IN_CANCER_Esophagus - Mucosa_Esophagus - Muscularis	Source_FUT6_Target_485,KEGG_PATHWAYS_IN_CANCER_Esophagus - Muscularis_Esophagus - Mucosa
Source_FUT6	Esophagus - Mucosa	Esophagus - Muscularis	783.9154563007377	3.1367200274733866	8.542459415058141e-4	Target_509,KEGG_CALCIUM_SIGNALING_PATHWAY	2.48837501715116e-8	0.365146557554943	Source_FUT6_Target_509,KEGG_CALCIUM_SIGNALING_PATHWAY_Esophagus - Mucosa_Esophagus - Muscularis	Source_FUT6_Target_509,KEGG_CALCIUM_SIGNALING_PATHWAY_Esophagus - Muscularis_Esophagus - Mucosa
Source_FUT6	Esophagus - Mucosa	Esophagus - Muscularis	783.9154563007377	3.1367200274733866	8.542459415058141e-4	Target_517,REACTOME_METABOLISM_OF_PROTEINS	9.53084717927322e-5	0.311987550555493	Source_FUT6_Target_517,REACTOME_METABOLISM_OF_PROTEINS_Esophagus - Mucosa_Esophagus - Muscularis	Source_FUT6_Target_517,REACTOME_METABOLISM_OF_PROTEINS_Esophagus - Muscularis_Esophagus - Mucosa
Source_FUT6	Esophagus - Mucosa	Esophagus - Muscularis	783.9154563007377	3.1367200274733866	8.542459415058141e-4	Target_518,REACTOME_GENERIC_TRANSCRIPTION_PATHWAY	6.4084581344348e-4	0.298076157793343	Source_FUT6_Target_518,REACTOME_GENERIC_TRANSCRIPTION_PATHWAY_Esophagus - Mucosa_Esophagus - Muscularis	Source_FUT6_Target_518,REACTOME_GENERIC_TRANSCRIPTION_PATHWAY_Esophagus - Muscularis_Esophagus - Mucosa
Source_FUT6	Esophagus - Mucosa	Esophagus - Muscularis	783.9154563007377	3.1367200274733866	8.542459415058141e-4	Target_519,REACTOME_GENERIC_TRANSCRIPTION_PATHWAY	8.96054273002989e-8	-0.357534964713784	Source_FUT6_Target_519,REACTOME_GENERIC_TRANSCRIPTION_PATHWAY_Esophagus - Mucosa_Esophagus - Muscularis	Source_FUT6_Target_519,REACTOME_GENERIC_TRANSCRIPTION_PATHWAY_Esophagus - Muscularis_Esophagus - Mucosa
Source_FUT6	Esophagus - Mucosa	Esophagus - Muscularis	783.9154563007377	3.1367200274733866	8.542459415058141e-4	Target_535,REACTOME_GENERIC_TRANSCRIPTION_PATHWAY	0	0.415210039342418	Source_FUT6_Target_535,REACTOME_GENERIC_TRANSCRIPTION_PATHWAY_Esophagus - Mucosa_Esophagus - Muscularis	Source_FUT6_Target_535,REACTOME_GENERIC_TRANSCRIPTION_PATHWAY_Esophagus - Muscularis_Esophagus - Mucosa
Source_FUT6	Esophagus - Mucosa	Esophagus - Muscularis	783.9154563007377	3.1367200274733866	8.542459415058141e-4	Target_536,REACTOME_METABOLISM_OF_LIPIDS_AND_LIPOPROTEINS	3.1169289758104e-6	-0.335277465749017	Source_FUT6_Target_536,REACTOME_METABOLISM_OF_LIPIDS_AND_LIPOPROTEINS_Esophagus - Mucosa_Esophagus - Muscularis	Source_FUT6_Target_536,REACTOME_METABOLISM_OF_LIPIDS_AND_LIPOPROTEINS_Esophagus - Muscularis_Esophagus - Mucosa
Source_FUT6	Esophagus - Mucosa	Esophagus - Muscularis	783.9154563007377	3.1367200274733866	8.542459415058141e-4	Target_549,SVM B cells naive	0.00154298380446316	-0.291403663368099	Source_FUT6_Target_549,SVM B cells naive_Esophagus - Mucosa_Esophagus - Muscularis	Source_FUT6_Target_549,SVM B cells naive_Esophagus - Muscularis_Esophagus - Mucosa
Source_FUT6	Esophagus - Mucosa	Esophagus - Muscularis	783.9154563007377	3.1367200274733866	8.542459415058141e-4	Target_550,KEGG_CALCIUM_SIGNALING_PATHWAY	6.18325301737777e-6	-0.330769486312537	Source_FUT6_Target_550,KEGG_CALCIUM_SIGNALING_PATHWAY_Esophagus - Mucosa_Esophagus - Muscularis	Source_FUT6_Target_550,KEGG_CALCIUM_SIGNALING_PATHWAY_Esophagus - Muscularis_Esophagus - Mucosa
Source_FUT6	Esophagus - Mucosa	Esophagus - Muscularis	783.9154563007377	3.1367200274733866	8.542459415058141e-4	Target_560,REACTOME_GPCR_LIGAND_BINDING	0	0.420112705400538	Source_FUT6_Target_560,REACTOME_GPCR_LIGAND_BINDING_Esophagus - Mucosa_Esophagus - Muscularis	Source_FUT6_Target_560,REACTOME_GPCR_LIGAND_BINDING_Esophagus - Muscularis_Esophagus - Mucosa
Source_FUT6	Esophagus - Mucosa	Esophagus - Muscularis	783.9154563007377	3.1367200274733866	8.542459415058141e-4	Target_564,KEGG_HEMATOPOIETIC_CELL_LINEAGE	1.19633414286113e-10	-0.394729380277057	Source_FUT6_Target_564,KEGG_HEMATOPOIETIC_CELL_LINEAGE_Esophagus - Mucosa_Esophagus - Muscularis	Source_FUT6_Target_564,KEGG_HEMATOPOIETIC_CELL_LINEAGE_Esophagus - Muscularis_Esophagus - Mucosa
Source_FUT6	Esophagus - Mucosa	Esophagus - Muscularis	783.9154563007377	3.1367200274733866	8.542459415058141e-4	Target_57,REACTOME_INNATE_IMMUNE_SYSTEM	4.112858008396e-4	0.301380010376606	Source_FUT6_Target_57,REACTOME_INNATE_IMMUNE_SYSTEM_Esophagus - Mucosa_Esophagus - Muscularis	Source_FUT6_Target_57,REACTOME_INNATE_IMMUNE_SYSTEM_Esophagus - Muscularis_Esophagus - Mucosa
Source_FUT6	Esophagus - Mucosa	Esophagus - Muscularis	783.9154563007377	3.1367200274733866	8.542459415058141e-4	Target_582,REACTOME_GENERIC_TRANSCRIPTION_PATHWAY	0	-0.4525940605135	Source_FUT6_Target_582,REACTOME_GENERIC_TRANSCRIPTION_PATHWAY_Esophagus - Mucosa_Esophagus - Muscularis	Source_FUT6_Target_582,REACTOME_GENERIC_TRANSCRIPTION_PATHWAY_Esophagus - Muscularis_Esophagus - Mucosa
Source_FUT6	Esophagus - Mucosa	Esophagus - Muscularis	783.9154563007377	3.1367200274733866	8.542459415058141e-4	Target_592,MIPS_SPLICEOSOME	7.1780048571668e-9	0.372330515239628	Source_FUT6_Target_592,MIPS_SPLICEOSOME_Esophagus - Mucosa_Esophagus - Muscularis	Source_FUT6_Target_592,MIPS_SPLICEOSOME_Esophagus - Muscularis_Esophagus - Mucosa
Source_FUT6	Esophagus - Mucosa	Esophagus - Muscularis	783.9154563007377	3.1367200274733866	8.542459415058141e-4	Target_6,PID_ERBB1_DOWNSTREAM_PATHWAY	0	-0.413310383291751	Source_FUT6_Target_6,PID_ERBB1_DOWNSTREAM_PATHWAY_Esophagus - Mucosa_Esophagus - Muscularis	Source_FUT6_Target_6,PID_ERBB1_DOWNSTREAM_PATHWAY_Esophagus - Muscularis_Esophagus - Mucosa
Source_FUT6	Esophagus - Mucosa	Esophagus - Muscularis	783.9154563007377	3.1367200274733866	8.542459415058141e-4	Target_604,REACTOME_TRANSMEMBRANE_TRANSPORT_OF_SMALL_MOLECULES	0	0.416838043217006	Source_FUT6_Target_604,REACTOME_TRANSMEMBRANE_TRANSPORT_OF_SMALL_MOLECULES_Esophagus - Mucosa_Esophagus - Muscularis	Source_FUT6_Target_604,REACTOME_TRANSMEMBRANE_TRANSPORT_OF_SMALL_MOLECULES_Esophagus - Muscularis_Esophagus - Mucosa
Source_FUT6	Esophagus - Mucosa	Esophagus - Muscularis	783.9154563007377	3.1367200274733866	8.542459415058141e-4	Target_605,MIPS_SPLICEOSOME	1.13173209914663e-7	0.356121010070734	Source_FUT6_Target_605,MIPS_SPLICEOSOME_Esophagus - Mucosa_Esophagus - Muscularis	Source_FUT6_Target_605,MIPS_SPLICEOSOME_Esophagus - Muscularis_Esophagus - Mucosa
Source_FUT6	Esophagus - Mucosa	Esophagus - Muscularis	783.9154563007377	3.1367200274733866	8.542459415058141e-4	Target_608,REACTOME_TRANSMEMBRANE_TRANSPORT_OF_SMALL_MOLECULES	0	-0.433640516394518	Source_FUT6_Target_608,REACTOME_TRANSMEMBRANE_TRANSPORT_OF_SMALL_MOLECULES_Esophagus - Mucosa_Esophagus - Muscularis	Source_FUT6_Target_608,REACTOME_TRANSMEMBRANE_TRANSPORT_OF_SMALL_MOLECULES_Esophagus - Muscularis_Esophagus - Mucosa
Source_FUT6	Esophagus - Mucosa	Esophagus - Muscularis	783.9154563007377	3.1367200274733866	8.542459415058141e-4	Target_609,PID_ERA_GENOMIC_PATHWAY	1.14130277228952e-7	0.3560667787516	Source_FUT6_Target_609,PID_ERA_GENOMIC_PATHWAY_Esophagus - Mucosa_Esophagus - Muscularis	Source_FUT6_Target_609,PID_ERA_GENOMIC_PATHWAY_Esophagus - Muscularis_Esophagus - Mucosa
Source_FUT6	Esophagus - Mucosa	Esophagus - Muscularis	783.9154563007377	3.1367200274733866	8.542459415058141e-4	Target_611,KEGG_BASE_EXCISION_REPAIR	0	0.425158232524651	Source_FUT6_Target_611,KEGG_BASE_EXCISION_REPAIR_Esophagus - Mucosa_Esophagus - Muscularis	Source_FUT6_Target_611,KEGG_BASE_EXCISION_REPAIR_Esophagus - Muscularis_Esophagus - Mucosa
Source_FUT6	Esophagus - Mucosa	Esophagus - Muscularis	783.9154563007377	3.1367200274733866	8.542459415058141e-4	Target_619,KEGG_UBIQUITIN_MEDIATED_PROTEOLYSIS	2.26241142424755e-5	0.322024469293349	Source_FUT6_Target_619,KEGG_UBIQUITIN_MEDIATED_PROTEOLYSIS_Esophagus - Mucosa_Esophagus - Muscularis	Source_FUT6_Target_619,KEGG_UBIQUITIN_MEDIATED_PROTEOLYSIS_Esophagus - Muscularis_Esophagus - Mucosa
Source_FUT6	Esophagus - Mucosa	Esophagus - Muscularis	783.9154563007377	3.1367200274733866	8.542459415058141e-4	Target_622,IRIS_DendriticCell-LPSstimulated	0	0.4065767516716	Source_FUT6_Target_622,IRIS_DendriticCell-LPSstimulated_Esophagus - Mucosa_Esophagus - Muscularis	Source_FUT6_Target_622,IRIS_DendriticCell-LPSstimulated_Esophagus - Muscularis_Esophagus - Mucosa
Source_FUT6	Esophagus - Mucosa	Esophagus - Muscularis	783.9154563007377	3.1367200274733866	8.542459415058141e-4	Target_623,REACTOME_TRANSMEMBRANE_TRANSPORT_OF_SMALL_MOLECULES	0	0.491167272122449	Source_FUT6_Target_623,REACTOME_TRANSMEMBRANE_TRANSPORT_OF_SMALL_MOLECULES_Esophagus - Mucosa_Esophagus - Muscularis	Source_FUT6_Target_623,REACTOME_TRANSMEMBRANE_TRANSPORT_OF_SMALL_MOLECULES_Esophagus - Muscularis_Esophagus - Mucosa
Source_FUT6	Esophagus - Mucosa	Esophagus - Muscularis	783.9154563007377	3.1367200274733866	8.542459415058141e-4	Target_625,REACTOME_TRANSPORT_OF_INORGANIC_CATIONS_ANIONS_AND_AMINO_ACIDS_OLIGOPEPTIDES	6.42340513321571e-5	0.314778997277223	Source_FUT6_Target_625,REACTOME_TRANSPORT_OF_INORGANIC_CATIONS_ANIONS_AND_AMINO_ACIDS_OLIGOPEPTIDES_Esophagus - Mucosa_Esophagus - Muscularis	Source_FUT6_Target_625,REACTOME_TRANSPORT_OF_INORGANIC_CATIONS_ANIONS_AND_AMINO_ACIDS_OLIGOPEPTIDES_Esophagus - Muscularis_Esophagus - Mucosa
Source_FUT6	Esophagus - Mucosa	Esophagus - Muscularis	783.9154563007377	3.1367200274733866	8.542459415058141e-4	Target_627,REACTOME_GENERIC_TRANSCRIPTION_PATHWAY	0.00344017391514173	-0.285160129109641	Source_FUT6_Target_627,REACTOME_GENERIC_TRANSCRIPTION_PATHWAY_Esophagus - Mucosa_Esophagus - Muscularis	Source_FUT6_Target_627,REACTOME_GENERIC_TRANSCRIPTION_PATHWAY_Esophagus - Muscularis_Esophagus - Mucosa
Source_FUT6	Esophagus - Mucosa	Esophagus - Muscularis	783.9154563007377	3.1367200274733866	8.542459415058141e-4	Target_628,REACTOME_PROCESSING_OF_CAPPED_INTRON_CONTAINING_PRE_MRNA	1.93502262271217e-5	0.323093238546213	Source_FUT6_Target_628,REACTOME_PROCESSING_OF_CAPPED_INTRON_CONTAINING_PRE_MRNA_Esophagus - Mucosa_Esophagus - Muscularis	Source_FUT6_Target_628,REACTOME_PROCESSING_OF_CAPPED_INTRON_CONTAINING_PRE_MRNA_Esophagus - Muscularis_Esophagus - Mucosa
Source_FUT6	Esophagus - Mucosa	Esophagus - Muscularis	783.9154563007377	3.1367200274733866	8.542459415058141e-4	Target_632,REACTOME_GENERIC_TRANSCRIPTION_PATHWAY	4.0180915956034e-5	-0.318060522241136	Source_FUT6_Target_632,REACTOME_GENERIC_TRANSCRIPTION_PATHWAY_Esophagus - Mucosa_Esophagus - Muscularis	Source_FUT6_Target_632,REACTOME_GENERIC_TRANSCRIPTION_PATHWAY_Esophagus - Muscularis_Esophagus - Mucosa
Source_FUT6	Esophagus - Mucosa	Esophagus - Muscularis	783.9154563007377	3.1367200274733866	8.542459415058141e-4	Target_634,REACTOME_GENERIC_TRANSCRIPTION_PATHWAY	9.72212904537528e-6	-0.327750251784852	Source_FUT6_Target_634,REACTOME_GENERIC_TRANSCRIPTION_PATHWAY_Esophagus - Mucosa_Esophagus - Muscularis	Source_FUT6_Target_634,REACTOME_GENERIC_TRANSCRIPTION_PATHWAY_Esophagus - Muscularis_Esophagus - Mucosa
Source_FUT6	Esophagus - Mucosa	Esophagus - Muscularis	783.9154563007377	3.1367200274733866	8.542459415058141e-4	Target_642,REACTOME_RECRUITMENT_OF_MITOTIC_CENTROSOME_PROTEINS_AND_COMPLEXES	0	0.398002095146907	Source_FUT6_Target_642,REACTOME_RECRUITMENT_OF_MITOTIC_CENTROSOME_PROTEINS_AND_COMPLEXES_Esophagus - Mucosa_Esophagus - Muscularis	Source_FUT6_Target_642,REACTOME_RECRUITMENT_OF_MITOTIC_CENTROSOME_PROTEINS_AND_COMPLEXES_Esophagus - Muscularis_Esophagus - Mucosa
Source_FUT6	Esophagus - Mucosa	Esophagus - Muscularis	783.9154563007377	3.1367200274733866	8.542459415058141e-4	Target_651,REACTOME_DEVELOPMENTAL_BIOLOGY	1.19633414286113e-10	0.395882861094102	Source_FUT6_Target_651,REACTOME_DEVELOPMENTAL_BIOLOGY_Esophagus - Mucosa_Esophagus - Muscularis	Source_FUT6_Target_651,REACTOME_DEVELOPMENTAL_BIOLOGY_Esophagus - Muscularis_Esophagus - Mucosa
Source_FUT6	Esophagus - Mucosa	Esophagus - Muscularis	783.9154563007377	3.1367200274733866	8.542459415058141e-4	Target_658,SVM B cells memory	6.1407831553062e-7	-0.345683793292313	Source_FUT6_Target_658,SVM B cells memory_Esophagus - Mucosa_Esophagus - Muscularis	Source_FUT6_Target_658,SVM B cells memory_Esophagus - Muscularis_Esophagus - Mucosa
Source_FUT6	Esophagus - Mucosa	Esophagus - Muscularis	783.9154563007377	3.1367200274733866	8.542459415058141e-4	Target_659,KEGG_UBIQUITIN_MEDIATED_PROTEOLYSIS	6.15633549916339e-7	-0.345666742719081	Source_FUT6_Target_659,KEGG_UBIQUITIN_MEDIATED_PROTEOLYSIS_Esophagus - Mucosa_Esophagus - Muscularis	Source_FUT6_Target_659,KEGG_UBIQUITIN_MEDIATED_PROTEOLYSIS_Esophagus - Muscularis_Esophagus - Mucosa
Source_FUT6	Esophagus - Mucosa	Esophagus - Muscularis	783.9154563007377	3.1367200274733866	8.542459415058141e-4	Target_661,REACTOME_GENERIC_TRANSCRIPTION_PATHWAY	1.48351415385495e-5	-0.324900435717631	Source_FUT6_Target_661,REACTOME_GENERIC_TRANSCRIPTION_PATHWAY_Esophagus - Mucosa_Esophagus - Muscularis	Source_FUT6_Target_661,REACTOME_GENERIC_TRANSCRIPTION_PATHWAY_Esophagus - Muscularis_Esophagus - Mucosa
Source_FUT6	Esophagus - Mucosa	Esophagus - Muscularis	783.9154563007377	3.1367200274733866	8.542459415058141e-4	Target_677,REACTOME_DNA_REPAIR	0	0.404639695136973	Source_FUT6_Target_677,REACTOME_DNA_REPAIR_Esophagus - Mucosa_Esophagus - Muscularis	Source_FUT6_Target_677,REACTOME_DNA_REPAIR_Esophagus - Muscularis_Esophagus - Mucosa
Source_FUT6	Esophagus - Mucosa	Esophagus - Muscularis	783.9154563007377	3.1367200274733866	8.542459415058141e-4	Target_678,REACTOME_HIV_LIFE_CYCLE	4.8055247101053e-4	0.300225265791234	Source_FUT6_Target_678,REACTOME_HIV_LIFE_CYCLE_Esophagus - Mucosa_Esophagus - Muscularis	Source_FUT6_Target_678,REACTOME_HIV_LIFE_CYCLE_Esophagus - Muscularis_Esophagus - Mucosa
Source_FUT6	Esophagus - Mucosa	Esophagus - Muscularis	783.9154563007377	3.1367200274733866	8.542459415058141e-4	Target_68,DMAP_ERY3	0	-0.481823469430068	Source_FUT6_Target_68,DMAP_ERY3_Esophagus - Mucosa_Esophagus - Muscularis	Source_FUT6_Target_68,DMAP_ERY3_Esophagus - Muscularis_Esophagus - Mucosa
Source_FUT6	Esophagus - Mucosa	Esophagus - Muscularis	783.9154563007377	3.1367200274733866	8.542459415058141e-4	Target_7,KEGG_N_GLYCAN_BIOSYNTHESIS	0	0.425347485856412	Source_FUT6_Target_7,KEGG_N_GLYCAN_BIOSYNTHESIS_Esophagus - Mucosa_Esophagus - Muscularis	Source_FUT6_Target_7,KEGG_N_GLYCAN_BIOSYNTHESIS_Esophagus - Muscularis_Esophagus - Mucosa
Source_FUT6	Esophagus - Mucosa	Esophagus - Muscularis	783.9154563007377	3.1367200274733866	8.542459415058141e-4	Target_77,REACTOME_SLC_MEDIATED_TRANSMEMBRANE_TRANSPORT	0	0.462939708936167	Source_FUT6_Target_77,REACTOME_SLC_MEDIATED_TRANSMEMBRANE_TRANSPORT_Esophagus - Mucosa_Esophagus - Muscularis	Source_FUT6_Target_77,REACTOME_SLC_MEDIATED_TRANSMEMBRANE_TRANSPORT_Esophagus - Muscularis_Esophagus - Mucosa
Source_FUT6	Esophagus - Mucosa	Esophagus - Muscularis	783.9154563007377	3.1367200274733866	8.542459415058141e-4	Target_81,REACTOME_METABOLISM_OF_LIPIDS_AND_LIPOPROTEINS	4.78533657144453e-9	-0.374770677398354	Source_FUT6_Target_81,REACTOME_METABOLISM_OF_LIPIDS_AND_LIPOPROTEINS_Esophagus - Mucosa_Esophagus - Muscularis	Source_FUT6_Target_81,REACTOME_METABOLISM_OF_LIPIDS_AND_LIPOPROTEINS_Esophagus - Muscularis_Esophagus - Mucosa
Source_FUT6	Esophagus - Mucosa	Esophagus - Muscularis	783.9154563007377	3.1367200274733866	8.542459415058141e-4	Target_82,REACTOME_CIRCADIAN_CLOCK	8.91871888839546e-5	-0.312459208242034	Source_FUT6_Target_82,REACTOME_CIRCADIAN_CLOCK_Esophagus - Mucosa_Esophagus - Muscularis	Source_FUT6_Target_82,REACTOME_CIRCADIAN_CLOCK_Esophagus - Muscularis_Esophagus - Mucosa
Source_FUT6	Esophagus - Mucosa	Esophagus - Muscularis	783.9154563007377	3.1367200274733866	8.542459415058141e-4	Target_86,KEGG_PATHOGENIC_ESCHERICHIA_COLI_INFECTION	1.36848662601885e-6	-0.340598974854309	Source_FUT6_Target_86,KEGG_PATHOGENIC_ESCHERICHIA_COLI_INFECTION_Esophagus - Mucosa_Esophagus - Muscularis	Source_FUT6_Target_86,KEGG_PATHOGENIC_ESCHERICHIA_COLI_INFECTION_Esophagus - Muscularis_Esophagus - Mucosa
Source_FUT6	Esophagus - Mucosa	Esophagus - Muscularis	783.9154563007377	3.1367200274733866	8.542459415058141e-4	Target_90,KEGG_LYSOSOME	3.7690291830694e-4	0.30202546812502	Source_FUT6_Target_90,KEGG_LYSOSOME_Esophagus - Mucosa_Esophagus - Muscularis	Source_FUT6_Target_90,KEGG_LYSOSOME_Esophagus - Muscularis_Esophagus - Mucosa
Source_FUT6	Esophagus - Mucosa	Esophagus - Muscularis	783.9154563007377	3.1367200274733866	8.542459415058141e-4	Target_95,SVM T cells regulatory (Tregs)	0	0.448682191471265	Source_FUT6_Target_95,SVM T cells regulatory (Tregs)_Esophagus - Mucosa_Esophagus - Muscularis	Source_FUT6_Target_95,SVM T cells regulatory (Tregs)_Esophagus - Muscularis_Esophagus - Mucosa
Source_FUT6	Esophagus - Mucosa	Esophagus - Muscularis	783.9154563007377	3.1367200274733866	8.542459415058141e-4	Target_97,REACTOME_ACTIVATION_OF_CHAPERONE_GENES_BY_XBP1S	9.8302656885485e-5	0.31176748599563	Source_FUT6_Target_97,REACTOME_ACTIVATION_OF_CHAPERONE_GENES_BY_XBP1S_Esophagus - Mucosa_Esophagus - Muscularis	Source_FUT6_Target_97,REACTOME_ACTIVATION_OF_CHAPERONE_GENES_BY_XBP1S_Esophagus - Muscularis_Esophagus - Mucosa
Source_FUT6	Esophagus - Mucosa	Esophagus - Muscularis	783.9154563007377	3.1367200274733866	8.542459415058141e-4	Target_LV 114	4.78533657144453e-10	-0.38845680009733	Source_FUT6_Target_LV 114_Esophagus - Mucosa_Esophagus - Muscularis	Source_FUT6_Target_LV 114_Esophagus - Muscularis_Esophagus - Mucosa
Source_FUT6	Esophagus - Mucosa	Esophagus - Muscularis	783.9154563007377	3.1367200274733866	8.542459415058141e-4	Target_LV 125	1.4673708209311e-4	0.308900962205442	Source_FUT6_Target_LV 125_Esophagus - Mucosa_Esophagus - Muscularis	Source_FUT6_Target_LV 125_Esophagus - Muscularis_Esophagus - Mucosa
Source_FUT6	Esophagus - Mucosa	Esophagus - Muscularis	783.9154563007377	3.1367200274733866	8.542459415058141e-4	Target_LV 139	2.39266828572227e-10	0.393097618838146	Source_FUT6_Target_LV 139_Esophagus - Mucosa_Esophagus - Muscularis	Source_FUT6_Target_LV 139_Esophagus - Muscularis_Esophagus - Mucosa
Source_FUT6	Esophagus - Mucosa	Esophagus - Muscularis	783.9154563007377	3.1367200274733866	8.542459415058141e-4	Target_LV 145	0	-0.458332436370704	Source_FUT6_Target_LV 145_Esophagus - Mucosa_Esophagus - Muscularis	Source_FUT6_Target_LV 145_Esophagus - Muscularis_Esophagus - Mucosa
Source_FUT6	Esophagus - Mucosa	Esophagus - Muscularis	783.9154563007377	3.1367200274733866	8.542459415058141e-4	Target_LV 153	0.00109412007149556	0.294034679574703	Source_FUT6_Target_LV 153_Esophagus - Mucosa_Esophagus - Muscularis	Source_FUT6_Target_LV 153_Esophagus - Muscularis_Esophagus - Mucosa
Source_FUT6	Esophagus - Mucosa	Esophagus - Muscularis	783.9154563007377	3.1367200274733866	8.542459415058141e-4	Target_LV 168	0	-0.490859817789251	Source_FUT6_Target_LV 168_Esophagus - Mucosa_Esophagus - Muscularis	Source_FUT6_Target_LV 168_Esophagus - Muscularis_Esophagus - Mucosa
Source_FUT6	Esophagus - Mucosa	Esophagus - Muscularis	783.9154563007377	3.1367200274733866	8.542459415058141e-4	Target_LV 177	0	-0.410343627201088	Source_FUT6_Target_LV 177_Esophagus - Mucosa_Esophagus - Muscularis	Source_FUT6_Target_LV 177_Esophagus - Muscularis_Esophagus - Mucosa
Source_FUT6	Esophagus - Mucosa	Esophagus - Muscularis	783.9154563007377	3.1367200274733866	8.542459415058141e-4	Target_LV 180	7.178004857166801e-10	-0.385948099683368	Source_FUT6_Target_LV 180_Esophagus - Mucosa_Esophagus - Muscularis	Source_FUT6_Target_LV 180_Esophagus - Muscularis_Esophagus - Mucosa
Source_FUT6	Esophagus - Mucosa	Esophagus - Muscularis	783.9154563007377	3.1367200274733866	8.542459415058141e-4	Target_LV 181	0.00194507087244489	0.289615977910274	Source_FUT6_Target_LV 181_Esophagus - Mucosa_Esophagus - Muscularis	Source_FUT6_Target_LV 181_Esophagus - Muscularis_Esophagus - Mucosa
Source_FUT6	Esophagus - Mucosa	Esophagus - Muscularis	783.9154563007377	3.1367200274733866	8.542459415058141e-4	Target_LV 206	0	-0.521652438080137	Source_FUT6_Target_LV 206_Esophagus - Mucosa_Esophagus - Muscularis	Source_FUT6_Target_LV 206_Esophagus - Muscularis_Esophagus - Mucosa
Source_FUT6	Esophagus - Mucosa	Esophagus - Muscularis	783.9154563007377	3.1367200274733866	8.542459415058141e-4	Target_LV 213	4.9474661671533e-4	0.300008736852257	Source_FUT6_Target_LV 213_Esophagus - Mucosa_Esophagus - Muscularis	Source_FUT6_Target_LV 213_Esophagus - Muscularis_Esophagus - Mucosa
Source_FUT6	Esophagus - Mucosa	Esophagus - Muscularis	783.9154563007377	3.1367200274733866	8.542459415058141e-4	Target_LV 249	0.00303005250632338	0.286158843319276	Source_FUT6_Target_LV 249_Esophagus - Mucosa_Esophagus - Muscularis	Source_FUT6_Target_LV 249_Esophagus - Muscularis_Esophagus - Mucosa
Source_FUT6	Esophagus - Mucosa	Esophagus - Muscularis	783.9154563007377	3.1367200274733866	8.542459415058141e-4	Target_LV 251	0	-0.420632400098641	Source_FUT6_Target_LV 251_Esophagus - Mucosa_Esophagus - Muscularis	Source_FUT6_Target_LV 251_Esophagus - Muscularis_Esophagus - Mucosa
Source_FUT6	Esophagus - Mucosa	Esophagus - Muscularis	783.9154563007377	3.1367200274733866	8.542459415058141e-4	Target_LV 288	0	0.511807817918886	Source_FUT6_Target_LV 288_Esophagus - Mucosa_Esophagus - Muscularis	Source_FUT6_Target_LV 288_Esophagus - Muscularis_Esophagus - Mucosa
Source_FUT6	Esophagus - Mucosa	Esophagus - Muscularis	783.9154563007377	3.1367200274733866	8.542459415058141e-4	Target_LV 292	2.40941696372232e-7	0.351503316301327	Source_FUT6_Target_LV 292_Esophagus - Mucosa_Esophagus - Muscularis	Source_FUT6_Target_LV 292_Esophagus - Muscularis_Esophagus - Mucosa
Source_FUT6	Esophagus - Mucosa	Esophagus - Muscularis	783.9154563007377	3.1367200274733866	8.542459415058141e-4	Target_LV 299	4.34508560687163e-7	-0.347850978493144	Source_FUT6_Target_LV 299_Esophagus - Mucosa_Esophagus - Muscularis	Source_FUT6_Target_LV 299_Esophagus - Muscularis_Esophagus - Mucosa
Source_FUT6	Esophagus - Mucosa	Esophagus - Muscularis	783.9154563007377	3.1367200274733866	8.542459415058141e-4	Target_LV 307	3.12243211286756e-8	0.363817941843592	Source_FUT6_Target_LV 307_Esophagus - Mucosa_Esophagus - Muscularis	Source_FUT6_Target_LV 307_Esophagus - Muscularis_Esophagus - Mucosa
Source_FUT6	Esophagus - Mucosa	Esophagus - Muscularis	783.9154563007377	3.1367200274733866	8.542459415058141e-4	Target_LV 331	4.7832920363943e-4	-0.300259742485479	Source_FUT6_Target_LV 331_Esophagus - Mucosa_Esophagus - Muscularis	Source_FUT6_Target_LV 331_Esophagus - Muscularis_Esophagus - Mucosa
Source_FUT6	Esophagus - Mucosa	Esophagus - Muscularis	783.9154563007377	3.1367200274733866	8.542459415058141e-4	Target_LV 339	0	0.468941864897793	Source_FUT6_Target_LV 339_Esophagus - Mucosa_Esophagus - Muscularis	Source_FUT6_Target_LV 339_Esophagus - Muscularis_Esophagus - Mucosa
Source_FUT6	Esophagus - Mucosa	Esophagus - Muscularis	783.9154563007377	3.1367200274733866	8.542459415058141e-4	Target_LV 343	0.00329517989189476	-0.285499352811326	Source_FUT6_Target_LV 343_Esophagus - Mucosa_Esophagus - Muscularis	Source_FUT6_Target_LV 343_Esophagus - Muscularis_Esophagus - Mucosa
Source_FUT6	Esophagus - Mucosa	Esophagus - Muscularis	783.9154563007377	3.1367200274733866	8.542459415058141e-4	Target_LV 358	7.2303995072875e-4	0.297169894904346	Source_FUT6_Target_LV 358_Esophagus - Mucosa_Esophagus - Muscularis	Source_FUT6_Target_LV 358_Esophagus - Muscularis_Esophagus - Mucosa
Source_FUT6	Esophagus - Mucosa	Esophagus - Muscularis	783.9154563007377	3.1367200274733866	8.542459415058141e-4	Target_LV 370	2.03496437700679e-6	0.338046312173992	Source_FUT6_Target_LV 370_Esophagus - Mucosa_Esophagus - Muscularis	Source_FUT6_Target_LV 370_Esophagus - Muscularis_Esophagus - Mucosa
Source_FUT6	Esophagus - Mucosa	Esophagus - Muscularis	783.9154563007377	3.1367200274733866	8.542459415058141e-4	Target_LV 421	0	0.477374065844071	Source_FUT6_Target_LV 421_Esophagus - Mucosa_Esophagus - Muscularis	Source_FUT6_Target_LV 421_Esophagus - Muscularis_Esophagus - Mucosa
Source_FUT6	Esophagus - Mucosa	Esophagus - Muscularis	783.9154563007377	3.1367200274733866	8.542459415058141e-4	Target_LV 435	1.6762794742941e-4	0.307941616247845	Source_FUT6_Target_LV 435_Esophagus - Mucosa_Esophagus - Muscularis	Source_FUT6_Target_LV 435_Esophagus - Muscularis_Esophagus - Mucosa
Source_FUT6	Esophagus - Mucosa	Esophagus - Muscularis	783.9154563007377	3.1367200274733866	8.542459415058141e-4	Target_LV 444	4.06753608572785e-9	-0.375514048405278	Source_FUT6_Target_LV 444_Esophagus - Mucosa_Esophagus - Muscularis	Source_FUT6_Target_LV 444_Esophagus - Muscularis_Esophagus - Mucosa
Source_FUT6	Esophagus - Mucosa	Esophagus - Muscularis	783.9154563007377	3.1367200274733866	8.542459415058141e-4	Target_LV 489	0	0.51596882119549	Source_FUT6_Target_LV 489_Esophagus - Mucosa_Esophagus - Muscularis	Source_FUT6_Target_LV 489_Esophagus - Muscularis_Esophagus - Mucosa
Source_FUT6	Esophagus - Mucosa	Esophagus - Muscularis	783.9154563007377	3.1367200274733866	8.542459415058141e-4	Target_LV 511	1.53054204901082e-5	-0.324688780184181	Source_FUT6_Target_LV 511_Esophagus - Mucosa_Esophagus - Muscularis	Source_FUT6_Target_LV 511_Esophagus - Muscularis_Esophagus - Mucosa
Source_FUT6	Esophagus - Mucosa	Esophagus - Muscularis	783.9154563007377	3.1367200274733866	8.542459415058141e-4	Target_LV 513	4.52592347590652e-5	0.317231833270667	Source_FUT6_Target_LV 513_Esophagus - Mucosa_Esophagus - Muscularis	Source_FUT6_Target_LV 513_Esophagus - Muscularis_Esophagus - Mucosa
Source_FUT6	Esophagus - Mucosa	Esophagus - Muscularis	783.9154563007377	3.1367200274733866	8.542459415058141e-4	Target_LV 543	1.1563191584507e-4	0.310609388914974	Source_FUT6_Target_LV 543_Esophagus - Mucosa_Esophagus - Muscularis	Source_FUT6_Target_LV 543_Esophagus - Muscularis_Esophagus - Mucosa
Source_FUT6	Esophagus - Mucosa	Esophagus - Muscularis	783.9154563007377	3.1367200274733866	8.542459415058141e-4	Target_LV 572	0.00179716999649759	-0.290227878159751	Source_FUT6_Target_LV 572_Esophagus - Mucosa_Esophagus - Muscularis	Source_FUT6_Target_LV 572_Esophagus - Muscularis_Esophagus - Mucosa
Source_FUT6	Esophagus - Mucosa	Esophagus - Muscularis	783.9154563007377	3.1367200274733866	8.542459415058141e-4	Target_LV 579	7.178004857166801e-10	-0.385328304109304	Source_FUT6_Target_LV 579_Esophagus - Mucosa_Esophagus - Muscularis	Source_FUT6_Target_LV 579_Esophagus - Muscularis_Esophagus - Mucosa
Source_FUT6	Esophagus - Mucosa	Esophagus - Muscularis	783.9154563007377	3.1367200274733866	8.542459415058141e-4	Target_LV 586	0	0.417144797979102	Source_FUT6_Target_LV 586_Esophagus - Mucosa_Esophagus - Muscularis	Source_FUT6_Target_LV 586_Esophagus - Muscularis_Esophagus - Mucosa
Source_FUT6	Esophagus - Mucosa	Esophagus - Muscularis	783.9154563007377	3.1367200274733866	8.542459415058141e-4	Target_LV 590	8.67581520402894e-7	-0.343502422637957	Source_FUT6_Target_LV 590_Esophagus - Mucosa_Esophagus - Muscularis	Source_FUT6_Target_LV 590_Esophagus - Muscularis_Esophagus - Mucosa
Source_FUT6	Esophagus - Mucosa	Esophagus - Muscularis	783.9154563007377	3.1367200274733866	8.542459415058141e-4	Target_LV 600	0.00145072933447032	0.291877494359489	Source_FUT6_Target_LV 600_Esophagus - Mucosa_Esophagus - Muscularis	Source_FUT6_Target_LV 600_Esophagus - Muscularis_Esophagus - Mucosa
Source_FUT6	Esophagus - Mucosa	Esophagus - Muscularis	783.9154563007377	3.1367200274733866	8.542459415058141e-4	Target_LV 602	8.71053282085477e-5	0.312626825252997	Source_FUT6_Target_LV 602_Esophagus - Mucosa_Esophagus - Muscularis	Source_FUT6_Target_LV 602_Esophagus - Muscularis_Esophagus - Mucosa
Source_FUT6	Esophagus - Mucosa	Esophagus - Muscularis	783.9154563007377	3.1367200274733866	8.542459415058141e-4	Target_LV 606	0	-0.525162965327117	Source_FUT6_Target_LV 606_Esophagus - Mucosa_Esophagus - Muscularis	Source_FUT6_Target_LV 606_Esophagus - Muscularis_Esophagus - Mucosa
Source_FUT6	Esophagus - Mucosa	Esophagus - Muscularis	783.9154563007377	3.1367200274733866	8.542459415058141e-4	Target_LV 639	0	0.489553377369777	Source_FUT6_Target_LV 639_Esophagus - Mucosa_Esophagus - Muscularis	Source_FUT6_Target_LV 639_Esophagus - Muscularis_Esophagus - Mucosa
Source_FUT6	Esophagus - Mucosa	Esophagus - Muscularis	783.9154563007377	3.1367200274733866	8.542459415058141e-4	Target_LV 646	0	-0.406482242166762	Source_FUT6_Target_LV 646_Esophagus - Mucosa_Esophagus - Muscularis	Source_FUT6_Target_LV 646_Esophagus - Muscularis_Esophagus - Mucosa
Source_FUT6	Esophagus - Mucosa	Esophagus - Muscularis	783.9154563007377	3.1367200274733866	8.542459415058141e-4	Target_LV 649	0	-0.456749794445838	Source_FUT6_Target_LV 649_Esophagus - Mucosa_Esophagus - Muscularis	Source_FUT6_Target_LV 649_Esophagus - Muscularis_Esophagus - Mucosa
Source_FUT6	Esophagus - Mucosa	Esophagus - Muscularis	783.9154563007377	3.1367200274733866	8.542459415058141e-4	Target_LV 652	1.3004343546363e-4	0.309768446889044	Source_FUT6_Target_LV 652_Esophagus - Mucosa_Esophagus - Muscularis	Source_FUT6_Target_LV 652_Esophagus - Muscularis_Esophagus - Mucosa
Source_FUT6	Esophagus - Mucosa	Esophagus - Muscularis	783.9154563007377	3.1367200274733866	8.542459415058141e-4	Target_LV 66	0	-0.439117290137994	Source_FUT6_Target_LV 66_Esophagus - Mucosa_Esophagus - Muscularis	Source_FUT6_Target_LV 66_Esophagus - Muscularis_Esophagus - Mucosa
Source_FUT6	Esophagus - Mucosa	Esophagus - Muscularis	783.9154563007377	3.1367200274733866	8.542459415058141e-4	Target_LV 665	8.374339000027931e-10	-0.384545666497991	Source_FUT6_Target_LV 665_Esophagus - Mucosa_Esophagus - Muscularis	Source_FUT6_Target_LV 665_Esophagus - Muscularis_Esophagus - Mucosa
Source_FUT6	Esophagus - Mucosa	Esophagus - Muscularis	783.9154563007377	3.1367200274733866	8.542459415058141e-4	Target_LV 688	1.60308775143392e-8	0.367737931884569	Source_FUT6_Target_LV 688_Esophagus - Mucosa_Esophagus - Muscularis	Source_FUT6_Target_LV 688_Esophagus - Muscularis_Esophagus - Mucosa
Source_FUT6	Esophagus - Mucosa	Esophagus - Muscularis	783.9154563007377	3.1367200274733866	8.542459415058141e-4	Target_LV 74	1.0458353076892e-6	0.342315108103653	Source_FUT6_Target_LV 74_Esophagus - Mucosa_Esophagus - Muscularis	Source_FUT6_Target_LV 74_Esophagus - Muscularis_Esophagus - Mucosa
Source_FUT6	Esophagus - Mucosa	Esophagus - Muscularis	783.9154563007377	3.1367200274733866	8.542459415058141e-4	Target_LV 96	0	0.485164077167074	Source_FUT6_Target_LV 96_Esophagus - Mucosa_Esophagus - Muscularis	Source_FUT6_Target_LV 96_Esophagus - Muscularis_Esophagus - Mucosa
Source_IL1R1	Esophagus - Mucosa	Esophagus - Muscularis	775.3414728052554	3.093650992624207	9.885495877591597e-4	Target_101,DMAP_ERY2	5.9719756224119e-4	-0.298604457082946	Source_IL1R1_Target_101,DMAP_ERY2_Esophagus - Mucosa_Esophagus - Muscularis	Source_IL1R1_Target_101,DMAP_ERY2_Esophagus - Muscularis_Esophagus - Mucosa
Source_IL1R1	Esophagus - Mucosa	Esophagus - Muscularis	775.3414728052554	3.093650992624207	9.885495877591597e-4	Target_104,SVM Eosinophils	0	0.49552503012591	Source_IL1R1_Target_104,SVM Eosinophils_Esophagus - Mucosa_Esophagus - Muscularis	Source_IL1R1_Target_104,SVM Eosinophils_Esophagus - Muscularis_Esophagus - Mucosa
Source_IL1R1	Esophagus - Mucosa	Esophagus - Muscularis	775.3414728052554	3.093650992624207	9.885495877591597e-4	Target_11,MIPS_RIBOSOME_CYTOPLASMIC	0.00160026224945531	0.291123115997844	Source_IL1R1_Target_11,MIPS_RIBOSOME_CYTOPLASMIC_Esophagus - Mucosa_Esophagus - Muscularis	Source_IL1R1_Target_11,MIPS_RIBOSOME_CYTOPLASMIC_Esophagus - Muscularis_Esophagus - Mucosa
Source_IL1R1	Esophagus - Mucosa	Esophagus - Muscularis	775.3414728052554	3.093650992624207	9.885495877591597e-4	Target_113,REACTOME_METABOLISM_OF_LIPIDS_AND_LIPOPROTEINS	3.29018208637955e-5	0.319446460037549	Source_IL1R1_Target_113,REACTOME_METABOLISM_OF_LIPIDS_AND_LIPOPROTEINS_Esophagus - Mucosa_Esophagus - Muscularis	Source_IL1R1_Target_113,REACTOME_METABOLISM_OF_LIPIDS_AND_LIPOPROTEINS_Esophagus - Muscularis_Esophagus - Mucosa
Source_IL1R1	Esophagus - Mucosa	Esophagus - Muscularis	775.3414728052554	3.093650992624207	9.885495877591597e-4	Target_129,KEGG_LYSOSOME	4.63974270625833e-6	-0.332668368916531	Source_IL1R1_Target_129,KEGG_LYSOSOME_Esophagus - Mucosa_Esophagus - Muscularis	Source_IL1R1_Target_129,KEGG_LYSOSOME_Esophagus - Muscularis_Esophagus - Mucosa
Source_IL1R1	Esophagus - Mucosa	Esophagus - Muscularis	775.3414728052554	3.093650992624207	9.885495877591597e-4	Target_138,REACTOME_DEVELOPMENTAL_BIOLOGY	3.09013109101031e-7	-0.349969332007106	Source_IL1R1_Target_138,REACTOME_DEVELOPMENTAL_BIOLOGY_Esophagus - Mucosa_Esophagus - Muscularis	Source_IL1R1_Target_138,REACTOME_DEVELOPMENTAL_BIOLOGY_Esophagus - Muscularis_Esophagus - Mucosa
Source_IL1R1	Esophagus - Mucosa	Esophagus - Muscularis	775.3414728052554	3.093650992624207	9.885495877591597e-4	Target_141,REACTOME_GLYCOSAMINOGLYCAN_METABOLISM	0	0.401523428426764	Source_IL1R1_Target_141,REACTOME_GLYCOSAMINOGLYCAN_METABOLISM_Esophagus - Mucosa_Esophagus - Muscularis	Source_IL1R1_Target_141,REACTOME_GLYCOSAMINOGLYCAN_METABOLISM_Esophagus - Muscularis_Esophagus - Mucosa
Source_IL1R1	Esophagus - Mucosa	Esophagus - Muscularis	775.3414728052554	3.093650992624207	9.885495877591597e-4	Target_143,REACTOME_CELL_CYCLE_MITOTIC	4.4067673989434e-4	0.300868560440383	Source_IL1R1_Target_143,REACTOME_CELL_CYCLE_MITOTIC_Esophagus - Mucosa_Esophagus - Muscularis	Source_IL1R1_Target_143,REACTOME_CELL_CYCLE_MITOTIC_Esophagus - Muscularis_Esophagus - Mucosa
Source_IL1R1	Esophagus - Mucosa	Esophagus - Muscularis	775.3414728052554	3.093650992624207	9.885495877591597e-4	Target_150,IRIS_Monocyte-Day1	1.1810737045348e-4	0.310457929860855	Source_IL1R1_Target_150,IRIS_Monocyte-Day1_Esophagus - Mucosa_Esophagus - Muscularis	Source_IL1R1_Target_150,IRIS_Monocyte-Day1_Esophagus - Muscularis_Esophagus - Mucosa
Source_IL1R1	Esophagus - Mucosa	Esophagus - Muscularis	775.3414728052554	3.093650992624207	9.885495877591597e-4	Target_160,REACTOME_ANTIGEN_PROCESSING_UBIQUITINATION_PROTEASOME_DEGRADATION	0	-0.418057545228342	Source_IL1R1_Target_160,REACTOME_ANTIGEN_PROCESSING_UBIQUITINATION_PROTEASOME_DEGRADATION_Esophagus - Mucosa_Esophagus - Muscularis	Source_IL1R1_Target_160,REACTOME_ANTIGEN_PROCESSING_UBIQUITINATION_PROTEASOME_DEGRADATION_Esophagus - Muscularis_Esophagus - Mucosa
Source_IL1R1	Esophagus - Mucosa	Esophagus - Muscularis	775.3414728052554	3.093650992624207	9.885495877591597e-4	Target_176,KEGG_HEMATOPOIETIC_CELL_LINEAGE	0	0.396669787299659	Source_IL1R1_Target_176,KEGG_HEMATOPOIETIC_CELL_LINEAGE_Esophagus - Mucosa_Esophagus - Muscularis	Source_IL1R1_Target_176,KEGG_HEMATOPOIETIC_CELL_LINEAGE_Esophagus - Muscularis_Esophagus - Mucosa
Source_IL1R1	Esophagus - Mucosa	Esophagus - Muscularis	775.3414728052554	3.093650992624207	9.885495877591597e-4	Target_188,REACTOME_DEVELOPMENTAL_BIOLOGY	8.907904027744e-7	-0.343334786865837	Source_IL1R1_Target_188,REACTOME_DEVELOPMENTAL_BIOLOGY_Esophagus - Mucosa_Esophagus - Muscularis	Source_IL1R1_Target_188,REACTOME_DEVELOPMENTAL_BIOLOGY_Esophagus - Muscularis_Esophagus - Mucosa
Source_IL1R1	Esophagus - Mucosa	Esophagus - Muscularis	775.3414728052554	3.093650992624207	9.885495877591597e-4	Target_191,REACTOME_GPCR_DOWNSTREAM_SIGNALING	0.00178890021710165	-0.290263518310504	Source_IL1R1_Target_191,REACTOME_GPCR_DOWNSTREAM_SIGNALING_Esophagus - Mucosa_Esophagus - Muscularis	Source_IL1R1_Target_191,REACTOME_GPCR_DOWNSTREAM_SIGNALING_Esophagus - Muscularis_Esophagus - Mucosa
Source_IL1R1	Esophagus - Mucosa	Esophagus - Muscularis	775.3414728052554	3.093650992624207	9.885495877591597e-4	Target_193,REACTOME_ER_PHAGOSOME_PATHWAY	5.12031013144565e-8	0.360893562263731	Source_IL1R1_Target_193,REACTOME_ER_PHAGOSOME_PATHWAY_Esophagus - Mucosa_Esophagus - Muscularis	Source_IL1R1_Target_193,REACTOME_ER_PHAGOSOME_PATHWAY_Esophagus - Muscularis_Esophagus - Mucosa
Source_IL1R1	Esophagus - Mucosa	Esophagus - Muscularis	775.3414728052554	3.093650992624207	9.885495877591597e-4	Target_199,PID_KITPATHWAY	0	0.405094067153675	Source_IL1R1_Target_199,PID_KITPATHWAY_Esophagus - Mucosa_Esophagus - Muscularis	Source_IL1R1_Target_199,PID_KITPATHWAY_Esophagus - Muscularis_Esophagus - Mucosa
Source_IL1R1	Esophagus - Mucosa	Esophagus - Muscularis	775.3414728052554	3.093650992624207	9.885495877591597e-4	Target_20,REACTOME_TRANSMEMBRANE_TRANSPORT_OF_SMALL_MOLECULES	1.31596755714725e-7	-0.355207843379665	Source_IL1R1_Target_20,REACTOME_TRANSMEMBRANE_TRANSPORT_OF_SMALL_MOLECULES_Esophagus - Mucosa_Esophagus - Muscularis	Source_IL1R1_Target_20,REACTOME_TRANSMEMBRANE_TRANSPORT_OF_SMALL_MOLECULES_Esophagus - Muscularis_Esophagus - Mucosa
Source_IL1R1	Esophagus - Mucosa	Esophagus - Muscularis	775.3414728052554	3.093650992624207	9.885495877591597e-4	Target_202,SVM Plasma cells	0.00149673268906625	0.291637672685926	Source_IL1R1_Target_202,SVM Plasma cells_Esophagus - Mucosa_Esophagus - Muscularis	Source_IL1R1_Target_202,SVM Plasma cells_Esophagus - Muscularis_Esophagus - Mucosa
Source_IL1R1	Esophagus - Mucosa	Esophagus - Muscularis	775.3414728052554	3.093650992624207	9.885495877591597e-4	Target_222,KEGG_SYSTEMIC_LUPUS_ERYTHEMATOSUS	1.7029517440092e-4	-0.307827603852156	Source_IL1R1_Target_222,KEGG_SYSTEMIC_LUPUS_ERYTHEMATOSUS_Esophagus - Mucosa_Esophagus - Muscularis	Source_IL1R1_Target_222,KEGG_SYSTEMIC_LUPUS_ERYTHEMATOSUS_Esophagus - Muscularis_Esophagus - Mucosa
Source_IL1R1	Esophagus - Mucosa	Esophagus - Muscularis	775.3414728052554	3.093650992624207	9.885495877591597e-4	Target_23,MIPS_CEN_COMPLEX	0	-0.513901128513841	Source_IL1R1_Target_23,MIPS_CEN_COMPLEX_Esophagus - Mucosa_Esophagus - Muscularis	Source_IL1R1_Target_23,MIPS_CEN_COMPLEX_Esophagus - Muscularis_Esophagus - Mucosa
Source_IL1R1	Esophagus - Mucosa	Esophagus - Muscularis	775.3414728052554	3.093650992624207	9.885495877591597e-4	Target_230,KEGG_INTESTINAL_IMMUNE_NETWORK_FOR_IGA_PRODUCTION	1.02741176188914e-6	-0.342428701469306	Source_IL1R1_Target_230,KEGG_INTESTINAL_IMMUNE_NETWORK_FOR_IGA_PRODUCTION_Esophagus - Mucosa_Esophagus - Muscularis	Source_IL1R1_Target_230,KEGG_INTESTINAL_IMMUNE_NETWORK_FOR_IGA_PRODUCTION_Esophagus - Muscularis_Esophagus - Mucosa
Source_IL1R1	Esophagus - Mucosa	Esophagus - Muscularis	775.3414728052554	3.093650992624207	9.885495877591597e-4	Target_232,DMAP_ERY4	1.5011361557792e-4	0.308737233962997	Source_IL1R1_Target_232,DMAP_ERY4_Esophagus - Mucosa_Esophagus - Muscularis	Source_IL1R1_Target_232,DMAP_ERY4_Esophagus - Muscularis_Esophagus - Mucosa
Source_IL1R1	Esophagus - Mucosa	Esophagus - Muscularis	775.3414728052554	3.093650992624207	9.885495877591597e-4	Target_257,REACTOME_ANTIGEN_PROCESSING_UBIQUITINATION_PROTEASOME_DEGRADATION	1.9452393162922e-7	-0.352820716048962	Source_IL1R1_Target_257,REACTOME_ANTIGEN_PROCESSING_UBIQUITINATION_PROTEASOME_DEGRADATION_Esophagus - Mucosa_Esophagus - Muscularis	Source_IL1R1_Target_257,REACTOME_ANTIGEN_PROCESSING_UBIQUITINATION_PROTEASOME_DEGRADATION_Esophagus - Muscularis_Esophagus - Mucosa
Source_IL1R1	Esophagus - Mucosa	Esophagus - Muscularis	775.3414728052554	3.093650992624207	9.885495877591597e-4	Target_265,REACTOME_METABOLISM_OF_LIPIDS_AND_LIPOPROTEINS	0	-0.473642899153862	Source_IL1R1_Target_265,REACTOME_METABOLISM_OF_LIPIDS_AND_LIPOPROTEINS_Esophagus - Mucosa_Esophagus - Muscularis	Source_IL1R1_Target_265,REACTOME_METABOLISM_OF_LIPIDS_AND_LIPOPROTEINS_Esophagus - Muscularis_Esophagus - Mucosa
Source_IL1R1	Esophagus - Mucosa	Esophagus - Muscularis	775.3414728052554	3.093650992624207	9.885495877591597e-4	Target_268,REACTOME_NEURONAL_SYSTEM	0	-0.434178662514202	Source_IL1R1_Target_268,REACTOME_NEURONAL_SYSTEM_Esophagus - Mucosa_Esophagus - Muscularis	Source_IL1R1_Target_268,REACTOME_NEURONAL_SYSTEM_Esophagus - Muscularis_Esophagus - Mucosa
Source_IL1R1	Esophagus - Mucosa	Esophagus - Muscularis	775.3414728052554	3.093650992624207	9.885495877591597e-4	Target_27,REACTOME_PHOSPHOLIPID_METABOLISM	0	0.519793189896936	Source_IL1R1_Target_27,REACTOME_PHOSPHOLIPID_METABOLISM_Esophagus - Mucosa_Esophagus - Muscularis	Source_IL1R1_Target_27,REACTOME_PHOSPHOLIPID_METABOLISM_Esophagus - Muscularis_Esophagus - Mucosa
Source_IL1R1	Esophagus - Mucosa	Esophagus - Muscularis	775.3414728052554	3.093650992624207	9.885495877591597e-4	Target_274,KEGG_CYTOKINE_CYTOKINE_RECEPTOR_INTERACTION	0	-0.426672401000732	Source_IL1R1_Target_274,KEGG_CYTOKINE_CYTOKINE_RECEPTOR_INTERACTION_Esophagus - Mucosa_Esophagus - Muscularis	Source_IL1R1_Target_274,KEGG_CYTOKINE_CYTOKINE_RECEPTOR_INTERACTION_Esophagus - Muscularis_Esophagus - Mucosa
Source_IL1R1	Esophagus - Mucosa	Esophagus - Muscularis	775.3414728052554	3.093650992624207	9.885495877591597e-4	Target_283,MIPS_C_COMPLEX_SPLICEOSOME	2.4254574119098e-4	0.305260498268263	Source_IL1R1_Target_283,MIPS_C_COMPLEX_SPLICEOSOME_Esophagus - Mucosa_Esophagus - Muscularis	Source_IL1R1_Target_283,MIPS_C_COMPLEX_SPLICEOSOME_Esophagus - Muscularis_Esophagus - Mucosa
Source_IL1R1	Esophagus - Mucosa	Esophagus - Muscularis	775.3414728052554	3.093650992624207	9.885495877591597e-4	Target_289,REACTOME_GPCR_DOWNSTREAM_SIGNALING	5.7894652782453e-4	-0.298836568433524	Source_IL1R1_Target_289,REACTOME_GPCR_DOWNSTREAM_SIGNALING_Esophagus - Mucosa_Esophagus - Muscularis	Source_IL1R1_Target_289,REACTOME_GPCR_DOWNSTREAM_SIGNALING_Esophagus - Muscularis_Esophagus - Mucosa
Source_IL1R1	Esophagus - Mucosa	Esophagus - Muscularis	775.3414728052554	3.093650992624207	9.885495877591597e-4	Target_30,IRIS_Neutrophil-Resting	4.86776399388766e-6	0.332352110336915	Source_IL1R1_Target_30,IRIS_Neutrophil-Resting_Esophagus - Mucosa_Esophagus - Muscularis	Source_IL1R1_Target_30,IRIS_Neutrophil-Resting_Esophagus - Muscularis_Esophagus - Mucosa
Source_IL1R1	Esophagus - Mucosa	Esophagus - Muscularis	775.3414728052554	3.093650992624207	9.885495877591597e-4	Target_300,IRIS_Monocyte-Day1	5.9450114471659e-4	-0.298638312802252	Source_IL1R1_Target_300,IRIS_Monocyte-Day1_Esophagus - Mucosa_Esophagus - Muscularis	Source_IL1R1_Target_300,IRIS_Monocyte-Day1_Esophagus - Muscularis_Esophagus - Mucosa
Source_IL1R1	Esophagus - Mucosa	Esophagus - Muscularis	775.3414728052554	3.093650992624207	9.885495877591597e-4	Target_302,REACTOME_GENERIC_TRANSCRIPTION_PATHWAY	6.6855398889287e-4	0.297758635922662	Source_IL1R1_Target_302,REACTOME_GENERIC_TRANSCRIPTION_PATHWAY_Esophagus - Mucosa_Esophagus - Muscularis	Source_IL1R1_Target_302,REACTOME_GENERIC_TRANSCRIPTION_PATHWAY_Esophagus - Muscularis_Esophagus - Mucosa
Source_IL1R1	Esophagus - Mucosa	Esophagus - Muscularis	775.3414728052554	3.093650992624207	9.885495877591597e-4	Target_306,REACTOME_GPCR_LIGAND_BINDING	2.12947477429282e-8	0.366067116173736	Source_IL1R1_Target_306,REACTOME_GPCR_LIGAND_BINDING_Esophagus - Mucosa_Esophagus - Muscularis	Source_IL1R1_Target_306,REACTOME_GPCR_LIGAND_BINDING_Esophagus - Muscularis_Esophagus - Mucosa
Source_IL1R1	Esophagus - Mucosa	Esophagus - Muscularis	775.3414728052554	3.093650992624207	9.885495877591597e-4	Target_319,KEGG_LEUKOCYTE_TRANSENDOTHELIAL_MIGRATION	0	0.455348312721039	Source_IL1R1_Target_319,KEGG_LEUKOCYTE_TRANSENDOTHELIAL_MIGRATION_Esophagus - Mucosa_Esophagus - Muscularis	Source_IL1R1_Target_319,KEGG_LEUKOCYTE_TRANSENDOTHELIAL_MIGRATION_Esophagus - Muscularis_Esophagus - Mucosa
Source_IL1R1	Esophagus - Mucosa	Esophagus - Muscularis	775.3414728052554	3.093650992624207	9.885495877591597e-4	Target_327,REACTOME_CYTOKINE_SIGNALING_IN_IMMUNE_SYSTEM	0.0019071497120513	0.289768449501445	Source_IL1R1_Target_327,REACTOME_CYTOKINE_SIGNALING_IN_IMMUNE_SYSTEM_Esophagus - Mucosa_Esophagus - Muscularis	Source_IL1R1_Target_327,REACTOME_CYTOKINE_SIGNALING_IN_IMMUNE_SYSTEM_Esophagus - Muscularis_Esophagus - Mucosa
Source_IL1R1	Esophagus - Mucosa	Esophagus - Muscularis	775.3414728052554	3.093650992624207	9.885495877591597e-4	Target_328,REACTOME_NEURONAL_SYSTEM	0	-0.54471979353912	Source_IL1R1_Target_328,REACTOME_NEURONAL_SYSTEM_Esophagus - Mucosa_Esophagus - Muscularis	Source_IL1R1_Target_328,REACTOME_NEURONAL_SYSTEM_Esophagus - Muscularis_Esophagus - Mucosa
Source_IL1R1	Esophagus - Mucosa	Esophagus - Muscularis	775.3414728052554	3.093650992624207	9.885495877591597e-4	Target_334,REACTOME_TRANSMEMBRANE_TRANSPORT_OF_SMALL_MOLECULES	7.81600985555464e-5	0.313394462942318	Source_IL1R1_Target_334,REACTOME_TRANSMEMBRANE_TRANSPORT_OF_SMALL_MOLECULES_Esophagus - Mucosa_Esophagus - Muscularis	Source_IL1R1_Target_334,REACTOME_TRANSMEMBRANE_TRANSPORT_OF_SMALL_MOLECULES_Esophagus - Muscularis_Esophagus - Mucosa
Source_IL1R1	Esophagus - Mucosa	Esophagus - Muscularis	775.3414728052554	3.093650992624207	9.885495877591597e-4	Target_336,KEGG_ENDOCYTOSIS	3.2825590452212e-4	-0.303043970771592	Source_IL1R1_Target_336,KEGG_ENDOCYTOSIS_Esophagus - Mucosa_Esophagus - Muscularis	Source_IL1R1_Target_336,KEGG_ENDOCYTOSIS_Esophagus - Muscularis_Esophagus - Mucosa
Source_IL1R1	Esophagus - Mucosa	Esophagus - Muscularis	775.3414728052554	3.093650992624207	9.885495877591597e-4	Target_337,KEGG_VEGF_SIGNALING_PATHWAY	0.0021917662182438	0.288689303367878	Source_IL1R1_Target_337,KEGG_VEGF_SIGNALING_PATHWAY_Esophagus - Mucosa_Esophagus - Muscularis	Source_IL1R1_Target_337,KEGG_VEGF_SIGNALING_PATHWAY_Esophagus - Muscularis_Esophagus - Mucosa
Source_IL1R1	Esophagus - Mucosa	Esophagus - Muscularis	775.3414728052554	3.093650992624207	9.885495877591597e-4	Target_342,REACTOME_GPCR_DOWNSTREAM_SIGNALING	5.503137057161211e-9	0.373868669756381	Source_IL1R1_Target_342,REACTOME_GPCR_DOWNSTREAM_SIGNALING_Esophagus - Mucosa_Esophagus - Muscularis	Source_IL1R1_Target_342,REACTOME_GPCR_DOWNSTREAM_SIGNALING_Esophagus - Muscularis_Esophagus - Mucosa
Source_IL1R1	Esophagus - Mucosa	Esophagus - Muscularis	775.3414728052554	3.093650992624207	9.885495877591597e-4	Target_347,REACTOME_METABOLISM_OF_RNA	2.0753310836552e-4	-0.306395202565664	Source_IL1R1_Target_347,REACTOME_METABOLISM_OF_RNA_Esophagus - Mucosa_Esophagus - Muscularis	Source_IL1R1_Target_347,REACTOME_METABOLISM_OF_RNA_Esophagus - Muscularis_Esophagus - Mucosa
Source_IL1R1	Esophagus - Mucosa	Esophagus - Muscularis	775.3414728052554	3.093650992624207	9.885495877591597e-4	Target_349,REACTOME_TRANSPORT_OF_INORGANIC_CATIONS_ANIONS_AND_AMINO_ACIDS_OLIGOPEPTIDES	1.17264672683248e-6	-0.341586015046817	Source_IL1R1_Target_349,REACTOME_TRANSPORT_OF_INORGANIC_CATIONS_ANIONS_AND_AMINO_ACIDS_OLIGOPEPTIDES_Esophagus - Mucosa_Esophagus - Muscularis	Source_IL1R1_Target_349,REACTOME_TRANSPORT_OF_INORGANIC_CATIONS_ANIONS_AND_AMINO_ACIDS_OLIGOPEPTIDES_Esophagus - Muscularis_Esophagus - Mucosa
Source_IL1R1	Esophagus - Mucosa	Esophagus - Muscularis	775.3414728052554	3.093650992624207	9.885495877591597e-4	Target_35,REACTOME_TRANSMEMBRANE_TRANSPORT_OF_SMALL_MOLECULES	0	0.459617914775586	Source_IL1R1_Target_35,REACTOME_TRANSMEMBRANE_TRANSPORT_OF_SMALL_MOLECULES_Esophagus - Mucosa_Esophagus - Muscularis	Source_IL1R1_Target_35,REACTOME_TRANSMEMBRANE_TRANSPORT_OF_SMALL_MOLECULES_Esophagus - Muscularis_Esophagus - Mucosa
Source_IL1R1	Esophagus - Mucosa	Esophagus - Muscularis	775.3414728052554	3.093650992624207	9.885495877591597e-4	Target_355,REACTOME_CLEAVAGE_OF_GROWING_TRANSCRIPT_IN_THE_TERMINATION_REGION_	5.7424038857334406e-9	0.37361175729041	Source_IL1R1_Target_355,REACTOME_CLEAVAGE_OF_GROWING_TRANSCRIPT_IN_THE_TERMINATION_REGION__Esophagus - Mucosa_Esophagus - Muscularis	Source_IL1R1_Target_355,REACTOME_CLEAVAGE_OF_GROWING_TRANSCRIPT_IN_THE_TERMINATION_REGION__Esophagus - Muscularis_Esophagus - Mucosa
Source_IL1R1	Esophagus - Mucosa	Esophagus - Muscularis	775.3414728052554	3.093650992624207	9.885495877591597e-4	Target_369,REACTOME_PHASE_II_CONJUGATION	0	0.43829616080685	Source_IL1R1_Target_369,REACTOME_PHASE_II_CONJUGATION_Esophagus - Mucosa_Esophagus - Muscularis	Source_IL1R1_Target_369,REACTOME_PHASE_II_CONJUGATION_Esophagus - Muscularis_Esophagus - Mucosa
Source_IL1R1	Esophagus - Mucosa	Esophagus - Muscularis	775.3414728052554	3.093650992624207	9.885495877591597e-4	Target_373,REACTOME_MRNA_PROCESSING	2.51723059667697e-5	0.321292265896023	Source_IL1R1_Target_373,REACTOME_MRNA_PROCESSING_Esophagus - Mucosa_Esophagus - Muscularis	Source_IL1R1_Target_373,REACTOME_MRNA_PROCESSING_Esophagus - Muscularis_Esophagus - Mucosa
Source_IL1R1	Esophagus - Mucosa	Esophagus - Muscularis	775.3414728052554	3.093650992624207	9.885495877591597e-4	Target_376,IRIS_Monocyte-Day1	0.00285631523932661	-0.286622065706611	Source_IL1R1_Target_376,IRIS_Monocyte-Day1_Esophagus - Mucosa_Esophagus - Muscularis	Source_IL1R1_Target_376,IRIS_Monocyte-Day1_Esophagus - Muscularis_Esophagus - Mucosa
Source_IL1R1	Esophagus - Mucosa	Esophagus - Muscularis	775.3414728052554	3.093650992624207	9.885495877591597e-4	Target_382,REACTOME_NEURONAL_SYSTEM	1.71623703466572e-5	-0.323910825624841	Source_IL1R1_Target_382,REACTOME_NEURONAL_SYSTEM_Esophagus - Mucosa_Esophagus - Muscularis	Source_IL1R1_Target_382,REACTOME_NEURONAL_SYSTEM_Esophagus - Muscularis_Esophagus - Mucosa
Source_IL1R1	Esophagus - Mucosa	Esophagus - Muscularis	775.3414728052554	3.093650992624207	9.885495877591597e-4	Target_39,KEGG_INSULIN_SIGNALING_PATHWAY	1.19633414286113e-10	-0.394909228730025	Source_IL1R1_Target_39,KEGG_INSULIN_SIGNALING_PATHWAY_Esophagus - Mucosa_Esophagus - Muscularis	Source_IL1R1_Target_39,KEGG_INSULIN_SIGNALING_PATHWAY_Esophagus - Muscularis_Esophagus - Mucosa
Source_IL1R1	Esophagus - Mucosa	Esophagus - Muscularis	775.3414728052554	3.093650992624207	9.885495877591597e-4	Target_409,IRIS_Monocyte-Day0	0	0.44796668829988	Source_IL1R1_Target_409,IRIS_Monocyte-Day0_Esophagus - Mucosa_Esophagus - Muscularis	Source_IL1R1_Target_409,IRIS_Monocyte-Day0_Esophagus - Muscularis_Esophagus - Mucosa
Source_IL1R1	Esophagus - Mucosa	Esophagus - Muscularis	775.3414728052554	3.093650992624207	9.885495877591597e-4	Target_413,REACTOME_METABOLISM_OF_LIPIDS_AND_LIPOPROTEINS	6.57983778573623e-9	-0.372882081626639	Source_IL1R1_Target_413,REACTOME_METABOLISM_OF_LIPIDS_AND_LIPOPROTEINS_Esophagus - Mucosa_Esophagus - Muscularis	Source_IL1R1_Target_413,REACTOME_METABOLISM_OF_LIPIDS_AND_LIPOPROTEINS_Esophagus - Muscularis_Esophagus - Mucosa
Source_IL1R1	Esophagus - Mucosa	Esophagus - Muscularis	775.3414728052554	3.093650992624207	9.885495877591597e-4	Target_415,REACTOME_GENERIC_TRANSCRIPTION_PATHWAY	9.80993997146129e-9	-0.370538262264333	Source_IL1R1_Target_415,REACTOME_GENERIC_TRANSCRIPTION_PATHWAY_Esophagus - Mucosa_Esophagus - Muscularis	Source_IL1R1_Target_415,REACTOME_GENERIC_TRANSCRIPTION_PATHWAY_Esophagus - Muscularis_Esophagus - Mucosa
Source_IL1R1	Esophagus - Mucosa	Esophagus - Muscularis	775.3414728052554	3.093650992624207	9.885495877591597e-4	Target_42,REACTOME_GPCR_LIGAND_BINDING	0	0.413541449110669	Source_IL1R1_Target_42,REACTOME_GPCR_LIGAND_BINDING_Esophagus - Mucosa_Esophagus - Muscularis	Source_IL1R1_Target_42,REACTOME_GPCR_LIGAND_BINDING_Esophagus - Muscularis_Esophagus - Mucosa
Source_IL1R1	Esophagus - Mucosa	Esophagus - Muscularis	775.3414728052554	3.093650992624207	9.885495877591597e-4	Target_422,REACTOME_ANTIGEN_PROCESSING_UBIQUITINATION_PROTEASOME_DEGRADATION	0.00433637473907722	0.283328496875829	Source_IL1R1_Target_422,REACTOME_ANTIGEN_PROCESSING_UBIQUITINATION_PROTEASOME_DEGRADATION_Esophagus - Mucosa_Esophagus - Muscularis	Source_IL1R1_Target_422,REACTOME_ANTIGEN_PROCESSING_UBIQUITINATION_PROTEASOME_DEGRADATION_Esophagus - Muscularis_Esophagus - Mucosa
Source_IL1R1	Esophagus - Mucosa	Esophagus - Muscularis	775.3414728052554	3.093650992624207	9.885495877591597e-4	Target_429,REACTOME_SIGNALING_BY_GPCR	1.51934436143364e-8	0.368044143625571	Source_IL1R1_Target_429,REACTOME_SIGNALING_BY_GPCR_Esophagus - Mucosa_Esophagus - Muscularis	Source_IL1R1_Target_429,REACTOME_SIGNALING_BY_GPCR_Esophagus - Muscularis_Esophagus - Mucosa
Source_IL1R1	Esophagus - Mucosa	Esophagus - Muscularis	775.3414728052554	3.093650992624207	9.885495877591597e-4	Target_433,REACTOME_SLC_MEDIATED_TRANSMEMBRANE_TRANSPORT	2.54101371943705e-6	0.33660739779999	Source_IL1R1_Target_433,REACTOME_SLC_MEDIATED_TRANSMEMBRANE_TRANSPORT_Esophagus - Mucosa_Esophagus - Muscularis	Source_IL1R1_Target_433,REACTOME_SLC_MEDIATED_TRANSMEMBRANE_TRANSPORT_Esophagus - Muscularis_Esophagus - Mucosa
Source_IL1R1	Esophagus - Mucosa	Esophagus - Muscularis	775.3414728052554	3.093650992624207	9.885495877591597e-4	Target_440,KEGG_MAPK_SIGNALING_PATHWAY	2.45248499286532e-8	-0.3652413594989	Source_IL1R1_Target_440,KEGG_MAPK_SIGNALING_PATHWAY_Esophagus - Mucosa_Esophagus - Muscularis	Source_IL1R1_Target_440,KEGG_MAPK_SIGNALING_PATHWAY_Esophagus - Muscularis_Esophagus - Mucosa
Source_IL1R1	Esophagus - Mucosa	Esophagus - Muscularis	775.3414728052554	3.093650992624207	9.885495877591597e-4	Target_459,KEGG_REGULATION_OF_ACTIN_CYTOSKELETON	0	0.463625700732057	Source_IL1R1_Target_459,KEGG_REGULATION_OF_ACTIN_CYTOSKELETON_Esophagus - Mucosa_Esophagus - Muscularis	Source_IL1R1_Target_459,KEGG_REGULATION_OF_ACTIN_CYTOSKELETON_Esophagus - Muscularis_Esophagus - Mucosa
Source_IL1R1	Esophagus - Mucosa	Esophagus - Muscularis	775.3414728052554	3.093650992624207	9.885495877591597e-4	Target_460,REACTOME_GENERIC_TRANSCRIPTION_PATHWAY	1.15159124591813e-6	0.341701747547598	Source_IL1R1_Target_460,REACTOME_GENERIC_TRANSCRIPTION_PATHWAY_Esophagus - Mucosa_Esophagus - Muscularis	Source_IL1R1_Target_460,REACTOME_GENERIC_TRANSCRIPTION_PATHWAY_Esophagus - Muscularis_Esophagus - Mucosa
Source_IL1R1	Esophagus - Mucosa	Esophagus - Muscularis	775.3414728052554	3.093650992624207	9.885495877591597e-4	Target_467,REACTOME_SIGNALING_BY_GPCR	4.51831479075793e-6	0.332843137288394	Source_IL1R1_Target_467,REACTOME_SIGNALING_BY_GPCR_Esophagus - Mucosa_Esophagus - Muscularis	Source_IL1R1_Target_467,REACTOME_SIGNALING_BY_GPCR_Esophagus - Muscularis_Esophagus - Mucosa
Source_IL1R1	Esophagus - Mucosa	Esophagus - Muscularis	775.3414728052554	3.093650992624207	9.885495877591597e-4	Target_477,REACTOME_MITOTIC_G2_G2_M_PHASES	1.78253787286309e-8	-0.367112322372745	Source_IL1R1_Target_477,REACTOME_MITOTIC_G2_G2_M_PHASES_Esophagus - Mucosa_Esophagus - Muscularis	Source_IL1R1_Target_477,REACTOME_MITOTIC_G2_G2_M_PHASES_Esophagus - Muscularis_Esophagus - Mucosa
Source_IL1R1	Esophagus - Mucosa	Esophagus - Muscularis	775.3414728052554	3.093650992624207	9.885495877591597e-4	Target_483,KEGG_CYSTEINE_AND_METHIONINE_METABOLISM	2.14139026235571e-5	-0.322400849695693	Source_IL1R1_Target_483,KEGG_CYSTEINE_AND_METHIONINE_METABOLISM_Esophagus - Mucosa_Esophagus - Muscularis	Source_IL1R1_Target_483,KEGG_CYSTEINE_AND_METHIONINE_METABOLISM_Esophagus - Muscularis_Esophagus - Mucosa
Source_IL1R1	Esophagus - Mucosa	Esophagus - Muscularis	775.3414728052554	3.093650992624207	9.885495877591597e-4	Target_484,REACTOME_GENERIC_TRANSCRIPTION_PATHWAY	1.7948074758322e-4	0.307447842984258	Source_IL1R1_Target_484,REACTOME_GENERIC_TRANSCRIPTION_PATHWAY_Esophagus - Mucosa_Esophagus - Muscularis	Source_IL1R1_Target_484,REACTOME_GENERIC_TRANSCRIPTION_PATHWAY_Esophagus - Muscularis_Esophagus - Mucosa
Source_IL1R1	Esophagus - Mucosa	Esophagus - Muscularis	775.3414728052554	3.093650992624207	9.885495877591597e-4	Target_485,KEGG_PATHWAYS_IN_CANCER	2.39266828572227e-10	0.390103719644501	Source_IL1R1_Target_485,KEGG_PATHWAYS_IN_CANCER_Esophagus - Mucosa_Esophagus - Muscularis	Source_IL1R1_Target_485,KEGG_PATHWAYS_IN_CANCER_Esophagus - Muscularis_Esophagus - Mucosa
Source_IL1R1	Esophagus - Mucosa	Esophagus - Muscularis	775.3414728052554	3.093650992624207	9.885495877591597e-4	Target_494,KEGG_CELL_CYCLE	1.75621852172014e-7	0.353444290966311	Source_IL1R1_Target_494,KEGG_CELL_CYCLE_Esophagus - Mucosa_Esophagus - Muscularis	Source_IL1R1_Target_494,KEGG_CELL_CYCLE_Esophagus - Muscularis_Esophagus - Mucosa
Source_IL1R1	Esophagus - Mucosa	Esophagus - Muscularis	775.3414728052554	3.093650992624207	9.885495877591597e-4	Target_496,REACTOME_SIGNALING_BY_GPCR	1.157887552512e-4	-0.310599703825776	Source_IL1R1_Target_496,REACTOME_SIGNALING_BY_GPCR_Esophagus - Mucosa_Esophagus - Muscularis	Source_IL1R1_Target_496,REACTOME_SIGNALING_BY_GPCR_Esophagus - Muscularis_Esophagus - Mucosa
Source_IL1R1	Esophagus - Mucosa	Esophagus - Muscularis	775.3414728052554	3.093650992624207	9.885495877591597e-4	Target_507,KEGG_GLYCEROLIPID_METABOLISM	1.7868925291431e-5	0.323636219193607	Source_IL1R1_Target_507,KEGG_GLYCEROLIPID_METABOLISM_Esophagus - Mucosa_Esophagus - Muscularis	Source_IL1R1_Target_507,KEGG_GLYCEROLIPID_METABOLISM_Esophagus - Muscularis_Esophagus - Mucosa
Source_IL1R1	Esophagus - Mucosa	Esophagus - Muscularis	775.3414728052554	3.093650992624207	9.885495877591597e-4	Target_509,KEGG_CALCIUM_SIGNALING_PATHWAY	4.07861413989075e-5	0.31795656846107	Source_IL1R1_Target_509,KEGG_CALCIUM_SIGNALING_PATHWAY_Esophagus - Mucosa_Esophagus - Muscularis	Source_IL1R1_Target_509,KEGG_CALCIUM_SIGNALING_PATHWAY_Esophagus - Muscularis_Esophagus - Mucosa
Source_IL1R1	Esophagus - Mucosa	Esophagus - Muscularis	775.3414728052554	3.093650992624207	9.885495877591597e-4	Target_516,REACTOME_NEURONAL_SYSTEM	7.6629676139949e-4	-0.2967324014901	Source_IL1R1_Target_516,REACTOME_NEURONAL_SYSTEM_Esophagus - Mucosa_Esophagus - Muscularis	Source_IL1R1_Target_516,REACTOME_NEURONAL_SYSTEM_Esophagus - Muscularis_Esophagus - Mucosa
Source_IL1R1	Esophagus - Mucosa	Esophagus - Muscularis	775.3414728052554	3.093650992624207	9.885495877591597e-4	Target_517,REACTOME_METABOLISM_OF_PROTEINS	1.7729671997202e-7	0.353386558156389	Source_IL1R1_Target_517,REACTOME_METABOLISM_OF_PROTEINS_Esophagus - Mucosa_Esophagus - Muscularis	Source_IL1R1_Target_517,REACTOME_METABOLISM_OF_PROTEINS_Esophagus - Muscularis_Esophagus - Mucosa
Source_IL1R1	Esophagus - Mucosa	Esophagus - Muscularis	775.3414728052554	3.093650992624207	9.885495877591597e-4	Target_521,IRIS_Monocyte-Day1	5.85399793457952e-5	0.315431461556443	Source_IL1R1_Target_521,IRIS_Monocyte-Day1_Esophagus - Mucosa_Esophagus - Muscularis	Source_IL1R1_Target_521,IRIS_Monocyte-Day1_Esophagus - Muscularis_Esophagus - Mucosa
Source_IL1R1	Esophagus - Mucosa	Esophagus - Muscularis	775.3414728052554	3.093650992624207	9.885495877591597e-4	Target_535,REACTOME_GENERIC_TRANSCRIPTION_PATHWAY	0.00417476734322175	0.283629883384558	Source_IL1R1_Target_535,REACTOME_GENERIC_TRANSCRIPTION_PATHWAY_Esophagus - Mucosa_Esophagus - Muscularis	Source_IL1R1_Target_535,REACTOME_GENERIC_TRANSCRIPTION_PATHWAY_Esophagus - Muscularis_Esophagus - Mucosa
Source_IL1R1	Esophagus - Mucosa	Esophagus - Muscularis	775.3414728052554	3.093650992624207	9.885495877591597e-4	Target_536,REACTOME_METABOLISM_OF_LIPIDS_AND_LIPOPROTEINS	4.24613680991559e-5	-0.317676459665704	Source_IL1R1_Target_536,REACTOME_METABOLISM_OF_LIPIDS_AND_LIPOPROTEINS_Esophagus - Mucosa_Esophagus - Muscularis	Source_IL1R1_Target_536,REACTOME_METABOLISM_OF_LIPIDS_AND_LIPOPROTEINS_Esophagus - Muscularis_Esophagus - Mucosa
Source_IL1R1	Esophagus - Mucosa	Esophagus - Muscularis	775.3414728052554	3.093650992624207	9.885495877591597e-4	Target_542,REACTOME_RNA_POL_II_PRE_TRANSCRIPTION_EVENTS	1.0164976055038e-4	-0.31152907264488	Source_IL1R1_Target_542,REACTOME_RNA_POL_II_PRE_TRANSCRIPTION_EVENTS_Esophagus - Mucosa_Esophagus - Muscularis	Source_IL1R1_Target_542,REACTOME_RNA_POL_II_PRE_TRANSCRIPTION_EVENTS_Esophagus - Muscularis_Esophagus - Mucosa
Source_IL1R1	Esophagus - Mucosa	Esophagus - Muscularis	775.3414728052554	3.093650992624207	9.885495877591597e-4	Target_549,SVM B cells naive	0	-0.410138600708965	Source_IL1R1_Target_549,SVM B cells naive_Esophagus - Mucosa_Esophagus - Muscularis	Source_IL1R1_Target_549,SVM B cells naive_Esophagus - Muscularis_Esophagus - Mucosa
Source_IL1R1	Esophagus - Mucosa	Esophagus - Muscularis	775.3414728052554	3.093650992624207	9.885495877591597e-4	Target_550,KEGG_CALCIUM_SIGNALING_PATHWAY	2.15340145715004e-9	-0.379313034039787	Source_IL1R1_Target_550,KEGG_CALCIUM_SIGNALING_PATHWAY_Esophagus - Mucosa_Esophagus - Muscularis	Source_IL1R1_Target_550,KEGG_CALCIUM_SIGNALING_PATHWAY_Esophagus - Muscularis_Esophagus - Mucosa
Source_IL1R1	Esophagus - Mucosa	Esophagus - Muscularis	775.3414728052554	3.093650992624207	9.885495877591597e-4	Target_556,SVM B cells naive	5.26327206151755e-6	0.33183626560432	Source_IL1R1_Target_556,SVM B cells naive_Esophagus - Mucosa_Esophagus - Muscularis	Source_IL1R1_Target_556,SVM B cells naive_Esophagus - Muscularis_Esophagus - Mucosa
Source_IL1R1	Esophagus - Mucosa	Esophagus - Muscularis	775.3414728052554	3.093650992624207	9.885495877591597e-4	Target_560,REACTOME_GPCR_LIGAND_BINDING	1.2272163124249e-4	0.31018367505737	Source_IL1R1_Target_560,REACTOME_GPCR_LIGAND_BINDING_Esophagus - Mucosa_Esophagus - Muscularis	Source_IL1R1_Target_560,REACTOME_GPCR_LIGAND_BINDING_Esophagus - Muscularis_Esophagus - Mucosa
Source_IL1R1	Esophagus - Mucosa	Esophagus - Muscularis	775.3414728052554	3.093650992624207	9.885495877591597e-4	Target_570,KEGG_NEUROACTIVE_LIGAND_RECEPTOR_INTERACTION	9.83625932260423e-7	-0.342705556259233	Source_IL1R1_Target_570,KEGG_NEUROACTIVE_LIGAND_RECEPTOR_INTERACTION_Esophagus - Mucosa_Esophagus - Muscularis	Source_IL1R1_Target_570,KEGG_NEUROACTIVE_LIGAND_RECEPTOR_INTERACTION_Esophagus - Muscularis_Esophagus - Mucosa
Source_IL1R1	Esophagus - Mucosa	Esophagus - Muscularis	775.3414728052554	3.093650992624207	9.885495877591597e-4	Target_581,REACTOME_NEURONAL_SYSTEM	2.14210806284143e-5	-0.322398562394315	Source_IL1R1_Target_581,REACTOME_NEURONAL_SYSTEM_Esophagus - Mucosa_Esophagus - Muscularis	Source_IL1R1_Target_581,REACTOME_NEURONAL_SYSTEM_Esophagus - Muscularis_Esophagus - Mucosa
Source_IL1R1	Esophagus - Mucosa	Esophagus - Muscularis	775.3414728052554	3.093650992624207	9.885495877591597e-4	Target_582,REACTOME_GENERIC_TRANSCRIPTION_PATHWAY	0	-0.544956364508115	Source_IL1R1_Target_582,REACTOME_GENERIC_TRANSCRIPTION_PATHWAY_Esophagus - Mucosa_Esophagus - Muscularis	Source_IL1R1_Target_582,REACTOME_GENERIC_TRANSCRIPTION_PATHWAY_Esophagus - Muscularis_Esophagus - Mucosa
Source_IL1R1	Esophagus - Mucosa	Esophagus - Muscularis	775.3414728052554	3.093650992624207	9.885495877591597e-4	Target_585,REACTOME_METABOLISM_OF_PROTEINS	9.28594561688811e-7	-0.343070626112264	Source_IL1R1_Target_585,REACTOME_METABOLISM_OF_PROTEINS_Esophagus - Mucosa_Esophagus - Muscularis	Source_IL1R1_Target_585,REACTOME_METABOLISM_OF_PROTEINS_Esophagus - Muscularis_Esophagus - Mucosa
Source_IL1R1	Esophagus - Mucosa	Esophagus - Muscularis	775.3414728052554	3.093650992624207	9.885495877591597e-4	Target_6,PID_ERBB1_DOWNSTREAM_PATHWAY	3.99025290009902e-6	-0.33366039414617	Source_IL1R1_Target_6,PID_ERBB1_DOWNSTREAM_PATHWAY_Esophagus - Mucosa_Esophagus - Muscularis	Source_IL1R1_Target_6,PID_ERBB1_DOWNSTREAM_PATHWAY_Esophagus - Muscularis_Esophagus - Mucosa
Source_IL1R1	Esophagus - Mucosa	Esophagus - Muscularis	775.3414728052554	3.093650992624207	9.885495877591597e-4	Target_604,REACTOME_TRANSMEMBRANE_TRANSPORT_OF_SMALL_MOLECULES	0.00360669178411999	0.284787236785458	Source_IL1R1_Target_604,REACTOME_TRANSMEMBRANE_TRANSPORT_OF_SMALL_MOLECULES_Esophagus - Mucosa_Esophagus - Muscularis	Source_IL1R1_Target_604,REACTOME_TRANSMEMBRANE_TRANSPORT_OF_SMALL_MOLECULES_Esophagus - Muscularis_Esophagus - Mucosa
Source_IL1R1	Esophagus - Mucosa	Esophagus - Muscularis	775.3414728052554	3.093650992624207	9.885495877591597e-4	Target_605,MIPS_SPLICEOSOME	0.00116904839299758	0.293529800520254	Source_IL1R1_Target_605,MIPS_SPLICEOSOME_Esophagus - Mucosa_Esophagus - Muscularis	Source_IL1R1_Target_605,MIPS_SPLICEOSOME_Esophagus - Muscularis_Esophagus - Mucosa
Source_IL1R1	Esophagus - Mucosa	Esophagus - Muscularis	775.3414728052554	3.093650992624207	9.885495877591597e-4	Target_61,DMAP_ERY4	5.81423178767082e-5	0.315479323016856	Source_IL1R1_Target_61,DMAP_ERY4_Esophagus - Mucosa_Esophagus - Muscularis	Source_IL1R1_Target_61,DMAP_ERY4_Esophagus - Muscularis_Esophagus - Mucosa
Source_IL1R1	Esophagus - Mucosa	Esophagus - Muscularis	775.3414728052554	3.093650992624207	9.885495877591597e-4	Target_611,KEGG_BASE_EXCISION_REPAIR	2.39266828572227e-10	0.3930897316278	Source_IL1R1_Target_611,KEGG_BASE_EXCISION_REPAIR_Esophagus - Mucosa_Esophagus - Muscularis	Source_IL1R1_Target_611,KEGG_BASE_EXCISION_REPAIR_Esophagus - Muscularis_Esophagus - Mucosa
Source_IL1R1	Esophagus - Mucosa	Esophagus - Muscularis	775.3414728052554	3.093650992624207	9.885495877591597e-4	Target_616,IRIS_DendriticCell-LPSstimulated	4.30704218112865e-6	0.333158269376499	Source_IL1R1_Target_616,IRIS_DendriticCell-LPSstimulated_Esophagus - Mucosa_Esophagus - Muscularis	Source_IL1R1_Target_616,IRIS_DendriticCell-LPSstimulated_Esophagus - Muscularis_Esophagus - Mucosa
Source_IL1R1	Esophagus - Mucosa	Esophagus - Muscularis	775.3414728052554	3.093650992624207	9.885495877591597e-4	Target_619,KEGG_UBIQUITIN_MEDIATED_PROTEOLYSIS	0.0011386454748914	0.293730763471952	Source_IL1R1_Target_619,KEGG_UBIQUITIN_MEDIATED_PROTEOLYSIS_Esophagus - Mucosa_Esophagus - Muscularis	Source_IL1R1_Target_619,KEGG_UBIQUITIN_MEDIATED_PROTEOLYSIS_Esophagus - Muscularis_Esophagus - Mucosa
Source_IL1R1	Esophagus - Mucosa	Esophagus - Muscularis	775.3414728052554	3.093650992624207	9.885495877591597e-4	Target_622,IRIS_DendriticCell-LPSstimulated	0	0.419235086788331	Source_IL1R1_Target_622,IRIS_DendriticCell-LPSstimulated_Esophagus - Mucosa_Esophagus - Muscularis	Source_IL1R1_Target_622,IRIS_DendriticCell-LPSstimulated_Esophagus - Muscularis_Esophagus - Mucosa
Source_IL1R1	Esophagus - Mucosa	Esophagus - Muscularis	775.3414728052554	3.093650992624207	9.885495877591597e-4	Target_623,REACTOME_TRANSMEMBRANE_TRANSPORT_OF_SMALL_MOLECULES	1.5821495112655e-4	0.308358577714258	Source_IL1R1_Target_623,REACTOME_TRANSMEMBRANE_TRANSPORT_OF_SMALL_MOLECULES_Esophagus - Mucosa_Esophagus - Muscularis	Source_IL1R1_Target_623,REACTOME_TRANSMEMBRANE_TRANSPORT_OF_SMALL_MOLECULES_Esophagus - Muscularis_Esophagus - Mucosa
Source_IL1R1	Esophagus - Mucosa	Esophagus - Muscularis	775.3414728052554	3.093650992624207	9.885495877591597e-4	Target_625,REACTOME_TRANSPORT_OF_INORGANIC_CATIONS_ANIONS_AND_AMINO_ACIDS_OLIGOPEPTIDES	7.15407817430957e-8	0.358882988273152	Source_IL1R1_Target_625,REACTOME_TRANSPORT_OF_INORGANIC_CATIONS_ANIONS_AND_AMINO_ACIDS_OLIGOPEPTIDES_Esophagus - Mucosa_Esophagus - Muscularis	Source_IL1R1_Target_625,REACTOME_TRANSPORT_OF_INORGANIC_CATIONS_ANIONS_AND_AMINO_ACIDS_OLIGOPEPTIDES_Esophagus - Muscularis_Esophagus - Mucosa
Source_IL1R1	Esophagus - Mucosa	Esophagus - Muscularis	775.3414728052554	3.093650992624207	9.885495877591597e-4	Target_632,REACTOME_GENERIC_TRANSCRIPTION_PATHWAY	1.02884736286057e-8	-0.370245634179569	Source_IL1R1_Target_632,REACTOME_GENERIC_TRANSCRIPTION_PATHWAY_Esophagus - Mucosa_Esophagus - Muscularis	Source_IL1R1_Target_632,REACTOME_GENERIC_TRANSCRIPTION_PATHWAY_Esophagus - Muscularis_Esophagus - Mucosa
Source_IL1R1	Esophagus - Mucosa	Esophagus - Muscularis	775.3414728052554	3.093650992624207	9.885495877591597e-4	Target_651,REACTOME_DEVELOPMENTAL_BIOLOGY	0.00101300682210836	0.294620547751965	Source_IL1R1_Target_651,REACTOME_DEVELOPMENTAL_BIOLOGY_Esophagus - Mucosa_Esophagus - Muscularis	Source_IL1R1_Target_651,REACTOME_DEVELOPMENTAL_BIOLOGY_Esophagus - Muscularis_Esophagus - Mucosa
Source_IL1R1	Esophagus - Mucosa	Esophagus - Muscularis	775.3414728052554	3.093650992624207	9.885495877591597e-4	Target_661,REACTOME_GENERIC_TRANSCRIPTION_PATHWAY	1.00228874488906e-5	-0.327545777331198	Source_IL1R1_Target_661,REACTOME_GENERIC_TRANSCRIPTION_PATHWAY_Esophagus - Mucosa_Esophagus - Muscularis	Source_IL1R1_Target_661,REACTOME_GENERIC_TRANSCRIPTION_PATHWAY_Esophagus - Muscularis_Esophagus - Mucosa
Source_IL1R1	Esophagus - Mucosa	Esophagus - Muscularis	775.3414728052554	3.093650992624207	9.885495877591597e-4	Target_671,REACTOME_RECRUITMENT_OF_MITOTIC_CENTROSOME_PROTEINS_AND_COMPLEXES	5.93525294956265e-6	-0.331040972790073	Source_IL1R1_Target_671,REACTOME_RECRUITMENT_OF_MITOTIC_CENTROSOME_PROTEINS_AND_COMPLEXES_Esophagus - Mucosa_Esophagus - Muscularis	Source_IL1R1_Target_671,REACTOME_RECRUITMENT_OF_MITOTIC_CENTROSOME_PROTEINS_AND_COMPLEXES_Esophagus - Muscularis_Esophagus - Mucosa
Source_IL1R1	Esophagus - Mucosa	Esophagus - Muscularis	775.3414728052554	3.093650992624207	9.885495877591597e-4	Target_676,REACTOME_GENERIC_TRANSCRIPTION_PATHWAY	2.1801646482599e-4	-0.306037053018651	Source_IL1R1_Target_676,REACTOME_GENERIC_TRANSCRIPTION_PATHWAY_Esophagus - Mucosa_Esophagus - Muscularis	Source_IL1R1_Target_676,REACTOME_GENERIC_TRANSCRIPTION_PATHWAY_Esophagus - Muscularis_Esophagus - Mucosa
Source_IL1R1	Esophagus - Mucosa	Esophagus - Muscularis	775.3414728052554	3.093650992624207	9.885495877591597e-4	Target_677,REACTOME_DNA_REPAIR	2.34464743322782e-5	0.321779769919914	Source_IL1R1_Target_677,REACTOME_DNA_REPAIR_Esophagus - Mucosa_Esophagus - Muscularis	Source_IL1R1_Target_677,REACTOME_DNA_REPAIR_Esophagus - Muscularis_Esophagus - Mucosa
Source_IL1R1	Esophagus - Mucosa	Esophagus - Muscularis	775.3414728052554	3.093650992624207	9.885495877591597e-4	Target_678,REACTOME_HIV_LIFE_CYCLE	0	0.398168999844386	Source_IL1R1_Target_678,REACTOME_HIV_LIFE_CYCLE_Esophagus - Mucosa_Esophagus - Muscularis	Source_IL1R1_Target_678,REACTOME_HIV_LIFE_CYCLE_Esophagus - Muscularis_Esophagus - Mucosa
Source_IL1R1	Esophagus - Mucosa	Esophagus - Muscularis	775.3414728052554	3.093650992624207	9.885495877591597e-4	Target_68,DMAP_ERY3	0	-0.49821551786555	Source_IL1R1_Target_68,DMAP_ERY3_Esophagus - Mucosa_Esophagus - Muscularis	Source_IL1R1_Target_68,DMAP_ERY3_Esophagus - Muscularis_Esophagus - Mucosa
Source_IL1R1	Esophagus - Mucosa	Esophagus - Muscularis	775.3414728052554	3.093650992624207	9.885495877591597e-4	Target_696,KEGG_PATHWAYS_IN_CANCER	4.7594742199441e-4	-0.300296852221871	Source_IL1R1_Target_696,KEGG_PATHWAYS_IN_CANCER_Esophagus - Mucosa_Esophagus - Muscularis	Source_IL1R1_Target_696,KEGG_PATHWAYS_IN_CANCER_Esophagus - Muscularis_Esophagus - Mucosa
Source_IL1R1	Esophagus - Mucosa	Esophagus - Muscularis	775.3414728052554	3.093650992624207	9.885495877591597e-4	Target_7,KEGG_N_GLYCAN_BIOSYNTHESIS	0	0.511969830362386	Source_IL1R1_Target_7,KEGG_N_GLYCAN_BIOSYNTHESIS_Esophagus - Mucosa_Esophagus - Muscularis	Source_IL1R1_Target_7,KEGG_N_GLYCAN_BIOSYNTHESIS_Esophagus - Muscularis_Esophagus - Mucosa
Source_IL1R1	Esophagus - Mucosa	Esophagus - Muscularis	775.3414728052554	3.093650992624207	9.885495877591597e-4	Target_77,REACTOME_SLC_MEDIATED_TRANSMEMBRANE_TRANSPORT	1.04081070428919e-8	0.370237592170085	Source_IL1R1_Target_77,REACTOME_SLC_MEDIATED_TRANSMEMBRANE_TRANSPORT_Esophagus - Mucosa_Esophagus - Muscularis	Source_IL1R1_Target_77,REACTOME_SLC_MEDIATED_TRANSMEMBRANE_TRANSPORT_Esophagus - Muscularis_Esophagus - Mucosa
Source_IL1R1	Esophagus - Mucosa	Esophagus - Muscularis	775.3414728052554	3.093650992624207	9.885495877591597e-4	Target_81,REACTOME_METABOLISM_OF_LIPIDS_AND_LIPOPROTEINS	3.6751384868694e-7	-0.348893262401029	Source_IL1R1_Target_81,REACTOME_METABOLISM_OF_LIPIDS_AND_LIPOPROTEINS_Esophagus - Mucosa_Esophagus - Muscularis	Source_IL1R1_Target_81,REACTOME_METABOLISM_OF_LIPIDS_AND_LIPOPROTEINS_Esophagus - Muscularis_Esophagus - Mucosa
Source_IL1R1	Esophagus - Mucosa	Esophagus - Muscularis	775.3414728052554	3.093650992624207	9.885495877591597e-4	Target_86,KEGG_PATHOGENIC_ESCHERICHIA_COLI_INFECTION	0.0017012019856919	-0.29065162572903	Source_IL1R1_Target_86,KEGG_PATHOGENIC_ESCHERICHIA_COLI_INFECTION_Esophagus - Mucosa_Esophagus - Muscularis	Source_IL1R1_Target_86,KEGG_PATHOGENIC_ESCHERICHIA_COLI_INFECTION_Esophagus - Muscularis_Esophagus - Mucosa
Source_IL1R1	Esophagus - Mucosa	Esophagus - Muscularis	775.3414728052554	3.093650992624207	9.885495877591597e-4	Target_90,KEGG_LYSOSOME	1.45770922639343e-5	0.325019386564798	Source_IL1R1_Target_90,KEGG_LYSOSOME_Esophagus - Mucosa_Esophagus - Muscularis	Source_IL1R1_Target_90,KEGG_LYSOSOME_Esophagus - Muscularis_Esophagus - Mucosa
Source_IL1R1	Esophagus - Mucosa	Esophagus - Muscularis	775.3414728052554	3.093650992624207	9.885495877591597e-4	Target_95,SVM T cells regulatory (Tregs)	0	0.460618549949193	Source_IL1R1_Target_95,SVM T cells regulatory (Tregs)_Esophagus - Mucosa_Esophagus - Muscularis	Source_IL1R1_Target_95,SVM T cells regulatory (Tregs)_Esophagus - Muscularis_Esophagus - Mucosa
Source_IL1R1	Esophagus - Mucosa	Esophagus - Muscularis	775.3414728052554	3.093650992624207	9.885495877591597e-4	Target_97,REACTOME_ACTIVATION_OF_CHAPERONE_GENES_BY_XBP1S	0	0.460938109894781	Source_IL1R1_Target_97,REACTOME_ACTIVATION_OF_CHAPERONE_GENES_BY_XBP1S_Esophagus - Mucosa_Esophagus - Muscularis	Source_IL1R1_Target_97,REACTOME_ACTIVATION_OF_CHAPERONE_GENES_BY_XBP1S_Esophagus - Muscularis_Esophagus - Mucosa
Source_IL1R1	Esophagus - Mucosa	Esophagus - Muscularis	775.3414728052554	3.093650992624207	9.885495877591597e-4	Target_LV 114	9.08974681745889e-7	-0.343206259496674	Source_IL1R1_Target_LV 114_Esophagus - Mucosa_Esophagus - Muscularis	Source_IL1R1_Target_LV 114_Esophagus - Muscularis_Esophagus - Mucosa
Source_IL1R1	Esophagus - Mucosa	Esophagus - Muscularis	775.3414728052554	3.093650992624207	9.885495877591597e-4	Target_LV 125	2.279490290471e-4	0.305712846283384	Source_IL1R1_Target_LV 125_Esophagus - Mucosa_Esophagus - Muscularis	Source_IL1R1_Target_LV 125_Esophagus - Muscularis_Esophagus - Mucosa
Source_IL1R1	Esophagus - Mucosa	Esophagus - Muscularis	775.3414728052554	3.093650992624207	9.885495877591597e-4	Target_LV 139	7.34238116839592e-6	0.329627069692734	Source_IL1R1_Target_LV 139_Esophagus - Mucosa_Esophagus - Muscularis	Source_IL1R1_Target_LV 139_Esophagus - Muscularis_Esophagus - Mucosa
Source_IL1R1	Esophagus - Mucosa	Esophagus - Muscularis	775.3414728052554	3.093650992624207	9.885495877591597e-4	Target_LV 145	0	-0.460189678430279	Source_IL1R1_Target_LV 145_Esophagus - Mucosa_Esophagus - Muscularis	Source_IL1R1_Target_LV 145_Esophagus - Muscularis_Esophagus - Mucosa
Source_IL1R1	Esophagus - Mucosa	Esophagus - Muscularis	775.3414728052554	3.093650992624207	9.885495877591597e-4	Target_LV 153	1.3159675571472502e-9	0.382008541546808	Source_IL1R1_Target_LV 153_Esophagus - Mucosa_Esophagus - Muscularis	Source_IL1R1_Target_LV 153_Esophagus - Muscularis_Esophagus - Mucosa
Source_IL1R1	Esophagus - Mucosa	Esophagus - Muscularis	775.3414728052554	3.093650992624207	9.885495877591597e-4	Target_LV 168	0	-0.41108996139399	Source_IL1R1_Target_LV 168_Esophagus - Mucosa_Esophagus - Muscularis	Source_IL1R1_Target_LV 168_Esophagus - Muscularis_Esophagus - Mucosa
Source_IL1R1	Esophagus - Mucosa	Esophagus - Muscularis	775.3414728052554	3.093650992624207	9.885495877591597e-4	Target_LV 180	0	-0.410559769663119	Source_IL1R1_Target_LV 180_Esophagus - Mucosa_Esophagus - Muscularis	Source_IL1R1_Target_LV 180_Esophagus - Muscularis_Esophagus - Mucosa
Source_IL1R1	Esophagus - Mucosa	Esophagus - Muscularis	775.3414728052554	3.093650992624207	9.885495877591597e-4	Target_LV 186	4.38576096772891e-7	-0.347791970313592	Source_IL1R1_Target_LV 186_Esophagus - Mucosa_Esophagus - Muscularis	Source_IL1R1_Target_LV 186_Esophagus - Muscularis_Esophagus - Mucosa
Source_IL1R1	Esophagus - Mucosa	Esophagus - Muscularis	775.3414728052554	3.093650992624207	9.885495877591597e-4	Target_LV 206	0	-0.46284565307411	Source_IL1R1_Target_LV 206_Esophagus - Mucosa_Esophagus - Muscularis	Source_IL1R1_Target_LV 206_Esophagus - Muscularis_Esophagus - Mucosa
Source_IL1R1	Esophagus - Mucosa	Esophagus - Muscularis	775.3414728052554	3.093650992624207	9.885495877591597e-4	Target_LV 217	1.13051183832091e-5	0.326736339985121	Source_IL1R1_Target_LV 217_Esophagus - Mucosa_Esophagus - Muscularis	Source_IL1R1_Target_LV 217_Esophagus - Muscularis_Esophagus - Mucosa
Source_IL1R1	Esophagus - Mucosa	Esophagus - Muscularis	775.3414728052554	3.093650992624207	9.885495877591597e-4	Target_LV 231	0	-0.428539113988625	Source_IL1R1_Target_LV 231_Esophagus - Mucosa_Esophagus - Muscularis	Source_IL1R1_Target_LV 231_Esophagus - Muscularis_Esophagus - Mucosa
Source_IL1R1	Esophagus - Mucosa	Esophagus - Muscularis	775.3414728052554	3.093650992624207	9.885495877591597e-4	Target_LV 249	4.51496505515792e-6	0.332847904966297	Source_IL1R1_Target_LV 249_Esophagus - Mucosa_Esophagus - Muscularis	Source_IL1R1_Target_LV 249_Esophagus - Muscularis_Esophagus - Mucosa
Source_IL1R1	Esophagus - Mucosa	Esophagus - Muscularis	775.3414728052554	3.093650992624207	9.885495877591597e-4	Target_LV 251	0	-0.423002655337335	Source_IL1R1_Target_LV 251_Esophagus - Mucosa_Esophagus - Muscularis	Source_IL1R1_Target_LV 251_Esophagus - Muscularis_Esophagus - Mucosa
Source_IL1R1	Esophagus - Mucosa	Esophagus - Muscularis	775.3414728052554	3.093650992624207	9.885495877591597e-4	Target_LV 264	6.221131349009e-4	0.298298471486639	Source_IL1R1_Target_LV 264_Esophagus - Mucosa_Esophagus - Muscularis	Source_IL1R1_Target_LV 264_Esophagus - Muscularis_Esophagus - Mucosa
Source_IL1R1	Esophagus - Mucosa	Esophagus - Muscularis	775.3414728052554	3.093650992624207	9.885495877591597e-4	Target_LV 272	2.6072284215761e-4	-0.30473284155692	Source_IL1R1_Target_LV 272_Esophagus - Mucosa_Esophagus - Muscularis	Source_IL1R1_Target_LV 272_Esophagus - Muscularis_Esophagus - Mucosa
Source_IL1R1	Esophagus - Mucosa	Esophagus - Muscularis	775.3414728052554	3.093650992624207	9.885495877591597e-4	Target_LV 286	0.00312401893047465	0.285918925794418	Source_IL1R1_Target_LV 286_Esophagus - Mucosa_Esophagus - Muscularis	Source_IL1R1_Target_LV 286_Esophagus - Muscularis_Esophagus - Mucosa
Source_IL1R1	Esophagus - Mucosa	Esophagus - Muscularis	775.3414728052554	3.093650992624207	9.885495877591597e-4	Target_LV 294	0.00298042150770605	-0.286288488712246	Source_IL1R1_Target_LV 294_Esophagus - Mucosa_Esophagus - Muscularis	Source_IL1R1_Target_LV 294_Esophagus - Muscularis_Esophagus - Mucosa
Source_IL1R1	Esophagus - Mucosa	Esophagus - Muscularis	775.3414728052554	3.093650992624207	9.885495877591597e-4	Target_LV 299	4.29663407408576e-5	-0.317594152573529	Source_IL1R1_Target_LV 299_Esophagus - Mucosa_Esophagus - Muscularis	Source_IL1R1_Target_LV 299_Esophagus - Muscularis_Esophagus - Mucosa
Source_IL1R1	Esophagus - Mucosa	Esophagus - Muscularis	775.3414728052554	3.093650992624207	9.885495877591597e-4	Target_LV 309	0	-0.402053758954899	Source_IL1R1_Target_LV 309_Esophagus - Mucosa_Esophagus - Muscularis	Source_IL1R1_Target_LV 309_Esophagus - Muscularis_Esophagus - Mucosa
Source_IL1R1	Esophagus - Mucosa	Esophagus - Muscularis	775.3414728052554	3.093650992624207	9.885495877591597e-4	Target_LV 329	1.19633414286113e-8	-0.369417741942869	Source_IL1R1_Target_LV 329_Esophagus - Mucosa_Esophagus - Muscularis	Source_IL1R1_Target_LV 329_Esophagus - Muscularis_Esophagus - Mucosa
Source_IL1R1	Esophagus - Mucosa	Esophagus - Muscularis	775.3414728052554	3.093650992624207	9.885495877591597e-4	Target_LV 339	1.369802593576e-7	0.354962610464399	Source_IL1R1_Target_LV 339_Esophagus - Mucosa_Esophagus - Muscularis	Source_IL1R1_Target_LV 339_Esophagus - Muscularis_Esophagus - Mucosa
Source_IL1R1	Esophagus - Mucosa	Esophagus - Muscularis	775.3414728052554	3.093650992624207	9.885495877591597e-4	Target_LV 350	2.87120194286672e-8	0.364305941469289	Source_IL1R1_Target_LV 350_Esophagus - Mucosa_Esophagus - Muscularis	Source_IL1R1_Target_LV 350_Esophagus - Muscularis_Esophagus - Mucosa
Source_IL1R1	Esophagus - Mucosa	Esophagus - Muscularis	775.3414728052554	3.093650992624207	9.885495877591597e-4	Target_LV 370	4.23263019744269e-7	0.348015030276069	Source_IL1R1_Target_LV 370_Esophagus - Mucosa_Esophagus - Muscularis	Source_IL1R1_Target_LV 370_Esophagus - Muscularis_Esophagus - Mucosa
Source_IL1R1	Esophagus - Mucosa	Esophagus - Muscularis	775.3414728052554	3.093650992624207	9.885495877591597e-4	Target_LV 384	0	-0.506325828969312	Source_IL1R1_Target_LV 384_Esophagus - Mucosa_Esophagus - Muscularis	Source_IL1R1_Target_LV 384_Esophagus - Muscularis_Esophagus - Mucosa
Source_IL1R1	Esophagus - Mucosa	Esophagus - Muscularis	775.3414728052554	3.093650992624207	9.885495877591597e-4	Target_LV 385	3.9403585883368e-4	0.301696995581888	Source_IL1R1_Target_LV 385_Esophagus - Mucosa_Esophagus - Muscularis	Source_IL1R1_Target_LV 385_Esophagus - Muscularis_Esophagus - Mucosa
Source_IL1R1	Esophagus - Mucosa	Esophagus - Muscularis	775.3414728052554	3.093650992624207	9.885495877591597e-4	Target_LV 412	3.9513576844463e-4	0.301676383905814	Source_IL1R1_Target_LV 412_Esophagus - Mucosa_Esophagus - Muscularis	Source_IL1R1_Target_LV 412_Esophagus - Muscularis_Esophagus - Mucosa
Source_IL1R1	Esophagus - Mucosa	Esophagus - Muscularis	775.3414728052554	3.093650992624207	9.885495877591597e-4	Target_LV 435	2.06295859594974e-6	0.337958384211047	Source_IL1R1_Target_LV 435_Esophagus - Mucosa_Esophagus - Muscularis	Source_IL1R1_Target_LV 435_Esophagus - Muscularis_Esophagus - Mucosa
Source_IL1R1	Esophagus - Mucosa	Esophagus - Muscularis	775.3414728052554	3.093650992624207	9.885495877591597e-4	Target_LV 439	0.00105669993584101	0.294299529214315	Source_IL1R1_Target_LV 439_Esophagus - Mucosa_Esophagus - Muscularis	Source_IL1R1_Target_LV 439_Esophagus - Muscularis_Esophagus - Mucosa
Source_IL1R1	Esophagus - Mucosa	Esophagus - Muscularis	775.3414728052554	3.093650992624207	9.885495877591597e-4	Target_LV 444	5.51988573516127e-7	-0.34635368501051	Source_IL1R1_Target_LV 444_Esophagus - Mucosa_Esophagus - Muscularis	Source_IL1R1_Target_LV 444_Esophagus - Muscularis_Esophagus - Mucosa
Source_IL1R1	Esophagus - Mucosa	Esophagus - Muscularis	775.3414728052554	3.093650992624207	9.885495877591597e-4	Target_LV 452	6.48621267571592e-5	-0.31471051725989	Source_IL1R1_Target_LV 452_Esophagus - Mucosa_Esophagus - Muscularis	Source_IL1R1_Target_LV 452_Esophagus - Muscularis_Esophagus - Mucosa
Source_IL1R1	Esophagus - Mucosa	Esophagus - Muscularis	775.3414728052554	3.093650992624207	9.885495877591597e-4	Target_LV 489	0	0.495489810277174	Source_IL1R1_Target_LV 489_Esophagus - Mucosa_Esophagus - Muscularis	Source_IL1R1_Target_LV 489_Esophagus - Muscularis_Esophagus - Mucosa
Source_IL1R1	Esophagus - Mucosa	Esophagus - Muscularis	775.3414728052554	3.093650992624207	9.885495877591597e-4	Target_LV 511	0.00156682423162868	-0.291285685998255	Source_IL1R1_Target_LV 511_Esophagus - Mucosa_Esophagus - Muscularis	Source_IL1R1_Target_LV 511_Esophagus - Muscularis_Esophagus - Mucosa
Source_IL1R1	Esophagus - Mucosa	Esophagus - Muscularis	775.3414728052554	3.093650992624207	9.885495877591597e-4	Target_LV 528	5.923783694135e-4	-0.298665070388312	Source_IL1R1_Target_LV 528_Esophagus - Mucosa_Esophagus - Muscularis	Source_IL1R1_Target_LV 528_Esophagus - Muscularis_Esophagus - Mucosa
Source_IL1R1	Esophagus - Mucosa	Esophagus - Muscularis	775.3414728052554	3.093650992624207	9.885495877591597e-4	Target_LV 54	6.23888255502081e-7	-0.345583662013961	Source_IL1R1_Target_LV 54_Esophagus - Mucosa_Esophagus - Muscularis	Source_IL1R1_Target_LV 54_Esophagus - Muscularis_Esophagus - Mucosa
Source_IL1R1	Esophagus - Mucosa	Esophagus - Muscularis	775.3414728052554	3.093650992624207	9.885495877591597e-4	Target_LV 543	1.53699029004084e-5	0.324660271773029	Source_IL1R1_Target_LV 543_Esophagus - Mucosa_Esophagus - Muscularis	Source_IL1R1_Target_LV 543_Esophagus - Muscularis_Esophagus - Mucosa
Source_IL1R1	Esophagus - Mucosa	Esophagus - Muscularis	775.3414728052554	3.093650992624207	9.885495877591597e-4	Target_LV 548	1.66314372540555e-6	0.339347689447728	Source_IL1R1_Target_LV 548_Esophagus - Mucosa_Esophagus - Muscularis	Source_IL1R1_Target_LV 548_Esophagus - Muscularis_Esophagus - Mucosa
Source_IL1R1	Esophagus - Mucosa	Esophagus - Muscularis	775.3414728052554	3.093650992624207	9.885495877591597e-4	Target_LV 571	1.37757876550459e-5	0.325402209615442	Source_IL1R1_Target_LV 571_Esophagus - Mucosa_Esophagus - Muscularis	Source_IL1R1_Target_LV 571_Esophagus - Muscularis_Esophagus - Mucosa
Source_IL1R1	Esophagus - Mucosa	Esophagus - Muscularis	775.3414728052554	3.093650992624207	9.885495877591597e-4	Target_LV 579	4.78533657144453e-10	-0.387641097562221	Source_IL1R1_Target_LV 579_Esophagus - Mucosa_Esophagus - Muscularis	Source_IL1R1_Target_LV 579_Esophagus - Muscularis_Esophagus - Mucosa
Source_IL1R1	Esophagus - Mucosa	Esophagus - Muscularis	775.3414728052554	3.093650992624207	9.885495877591597e-4	Target_LV 586	0	0.412187950231458	Source_IL1R1_Target_LV 586_Esophagus - Mucosa_Esophagus - Muscularis	Source_IL1R1_Target_LV 586_Esophagus - Muscularis_Esophagus - Mucosa
Source_IL1R1	Esophagus - Mucosa	Esophagus - Muscularis	775.3414728052554	3.093650992624207	9.885495877591597e-4	Target_LV 590	1.82283040679465e-5	-0.323500556525823	Source_IL1R1_Target_LV 590_Esophagus - Mucosa_Esophagus - Muscularis	Source_IL1R1_Target_LV 590_Esophagus - Muscularis_Esophagus - Mucosa
Source_IL1R1	Esophagus - Mucosa	Esophagus - Muscularis	775.3414728052554	3.093650992624207	9.885495877591597e-4	Target_LV 600	1.24023960590414e-6	0.341228354319124	Source_IL1R1_Target_LV 600_Esophagus - Mucosa_Esophagus - Muscularis	Source_IL1R1_Target_LV 600_Esophagus - Muscularis_Esophagus - Mucosa
Source_IL1R1	Esophagus - Mucosa	Esophagus - Muscularis	775.3414728052554	3.093650992624207	9.885495877591597e-4	Target_LV 639	0	0.42468927433445	Source_IL1R1_Target_LV 639_Esophagus - Mucosa_Esophagus - Muscularis	Source_IL1R1_Target_LV 639_Esophagus - Muscularis_Esophagus - Mucosa
Source_IL1R1	Esophagus - Mucosa	Esophagus - Muscularis	775.3414728052554	3.093650992624207	9.885495877591597e-4	Target_LV 645	4.60224959422106e-5	-0.317115191686337	Source_IL1R1_Target_LV 645_Esophagus - Mucosa_Esophagus - Muscularis	Source_IL1R1_Target_LV 645_Esophagus - Muscularis_Esophagus - Mucosa
Source_IL1R1	Esophagus - Mucosa	Esophagus - Muscularis	775.3414728052554	3.093650992624207	9.885495877591597e-4	Target_LV 646	0	-0.452453881984375	Source_IL1R1_Target_LV 646_Esophagus - Mucosa_Esophagus - Muscularis	Source_IL1R1_Target_LV 646_Esophagus - Muscularis_Esophagus - Mucosa
Source_IL1R1	Esophagus - Mucosa	Esophagus - Muscularis	775.3414728052554	3.093650992624207	9.885495877591597e-4	Target_LV 649	7.69721387516853e-7	-0.344259169168715	Source_IL1R1_Target_LV 649_Esophagus - Mucosa_Esophagus - Muscularis	Source_IL1R1_Target_LV 649_Esophagus - Muscularis_Esophagus - Mucosa
Source_IL1R1	Esophagus - Mucosa	Esophagus - Muscularis	775.3414728052554	3.093650992624207	9.885495877591597e-4	Target_LV 652	0.0021058830649956	0.288999886098897	Source_IL1R1_Target_LV 652_Esophagus - Mucosa_Esophagus - Muscularis	Source_IL1R1_Target_LV 652_Esophagus - Muscularis_Esophagus - Mucosa
Source_IL1R1	Esophagus - Mucosa	Esophagus - Muscularis	775.3414728052554	3.093650992624207	9.885495877591597e-4	Target_LV 66	2.7515685285806103e-9	-0.377802881482778	Source_IL1R1_Target_LV 66_Esophagus - Mucosa_Esophagus - Muscularis	Source_IL1R1_Target_LV 66_Esophagus - Muscularis_Esophagus - Mucosa
Source_IL1R1	Esophagus - Mucosa	Esophagus - Muscularis	775.3414728052554	3.093650992624207	9.885495877591597e-4	Target_LV 665	1.19633414286113e-10	-0.394925554659201	Source_IL1R1_Target_LV 665_Esophagus - Mucosa_Esophagus - Muscularis	Source_IL1R1_Target_LV 665_Esophagus - Muscularis_Esophagus - Mucosa
Source_IL1R1	Esophagus - Mucosa	Esophagus - Muscularis	775.3414728052554	3.093650992624207	9.885495877591597e-4	Target_LV 74	1.9439879507787e-4	0.306869620289238	Source_IL1R1_Target_LV 74_Esophagus - Mucosa_Esophagus - Muscularis	Source_IL1R1_Target_LV 74_Esophagus - Muscularis_Esophagus - Mucosa
Source_C1RL	Esophagus - Mucosa	Esophagus - Muscularis	773.5237733428576	3.084520282081949	0.0010194035413949247	Target_101,DMAP_ERY2	1.19633414286113e-10	-0.395446748550365	Source_C1RL_Target_101,DMAP_ERY2_Esophagus - Mucosa_Esophagus - Muscularis	Source_C1RL_Target_101,DMAP_ERY2_Esophagus - Muscularis_Esophagus - Mucosa
Source_C1RL	Esophagus - Mucosa	Esophagus - Muscularis	773.5237733428576	3.084520282081949	0.0010194035413949247	Target_103,KEGG_LEISHMANIA_INFECTION	2.58886708515149e-7	0.351060916010261	Source_C1RL_Target_103,KEGG_LEISHMANIA_INFECTION_Esophagus - Mucosa_Esophagus - Muscularis	Source_C1RL_Target_103,KEGG_LEISHMANIA_INFECTION_Esophagus - Muscularis_Esophagus - Mucosa
Source_C1RL	Esophagus - Mucosa	Esophagus - Muscularis	773.5237733428576	3.084520282081949	0.0010194035413949247	Target_11,MIPS_RIBOSOME_CYTOPLASMIC	1.9243094504628e-4	0.306943370615965	Source_C1RL_Target_11,MIPS_RIBOSOME_CYTOPLASMIC_Esophagus - Mucosa_Esophagus - Muscularis	Source_C1RL_Target_11,MIPS_RIBOSOME_CYTOPLASMIC_Esophagus - Muscularis_Esophagus - Mucosa
Source_C1RL	Esophagus - Mucosa	Esophagus - Muscularis	773.5237733428576	3.084520282081949	0.0010194035413949247	Target_113,REACTOME_METABOLISM_OF_LIPIDS_AND_LIPOPROTEINS	5.61511393293301e-6	0.331408261833748	Source_C1RL_Target_113,REACTOME_METABOLISM_OF_LIPIDS_AND_LIPOPROTEINS_Esophagus - Mucosa_Esophagus - Muscularis	Source_C1RL_Target_113,REACTOME_METABOLISM_OF_LIPIDS_AND_LIPOPROTEINS_Esophagus - Muscularis_Esophagus - Mucosa
Source_C1RL	Esophagus - Mucosa	Esophagus - Muscularis	773.5237733428576	3.084520282081949	0.0010194035413949247	Target_122,REACTOME_TRANSMEMBRANE_TRANSPORT_OF_SMALL_MOLECULES	2.835539222068e-4	-0.304118597438651	Source_C1RL_Target_122,REACTOME_TRANSMEMBRANE_TRANSPORT_OF_SMALL_MOLECULES_Esophagus - Mucosa_Esophagus - Muscularis	Source_C1RL_Target_122,REACTOME_TRANSMEMBRANE_TRANSPORT_OF_SMALL_MOLECULES_Esophagus - Muscularis_Esophagus - Mucosa
Source_C1RL	Esophagus - Mucosa	Esophagus - Muscularis	773.5237733428576	3.084520282081949	0.0010194035413949247	Target_129,KEGG_LYSOSOME	1.9043605786306e-4	-0.307018885652437	Source_C1RL_Target_129,KEGG_LYSOSOME_Esophagus - Mucosa_Esophagus - Muscularis	Source_C1RL_Target_129,KEGG_LYSOSOME_Esophagus - Muscularis_Esophagus - Mucosa
Source_C1RL	Esophagus - Mucosa	Esophagus - Muscularis	773.5237733428576	3.084520282081949	0.0010194035413949247	Target_132,REACTOME_ADAPTIVE_IMMUNE_SYSTEM	7.77004669778592e-5	-0.313436188438518	Source_C1RL_Target_132,REACTOME_ADAPTIVE_IMMUNE_SYSTEM_Esophagus - Mucosa_Esophagus - Muscularis	Source_C1RL_Target_132,REACTOME_ADAPTIVE_IMMUNE_SYSTEM_Esophagus - Muscularis_Esophagus - Mucosa
Source_C1RL	Esophagus - Mucosa	Esophagus - Muscularis	773.5237733428576	3.084520282081949	0.0010194035413949247	Target_138,REACTOME_DEVELOPMENTAL_BIOLOGY	0	-0.410091382266897	Source_C1RL_Target_138,REACTOME_DEVELOPMENTAL_BIOLOGY_Esophagus - Mucosa_Esophagus - Muscularis	Source_C1RL_Target_138,REACTOME_DEVELOPMENTAL_BIOLOGY_Esophagus - Muscularis_Esophagus - Mucosa
Source_C1RL	Esophagus - Mucosa	Esophagus - Muscularis	773.5237733428576	3.084520282081949	0.0010194035413949247	Target_141,REACTOME_GLYCOSAMINOGLYCAN_METABOLISM	1.12455409428946e-8	0.36976146997333	Source_C1RL_Target_141,REACTOME_GLYCOSAMINOGLYCAN_METABOLISM_Esophagus - Mucosa_Esophagus - Muscularis	Source_C1RL_Target_141,REACTOME_GLYCOSAMINOGLYCAN_METABOLISM_Esophagus - Muscularis_Esophagus - Mucosa
Source_C1RL	Esophagus - Mucosa	Esophagus - Muscularis	773.5237733428576	3.084520282081949	0.0010194035413949247	Target_160,REACTOME_ANTIGEN_PROCESSING_UBIQUITINATION_PROTEASOME_DEGRADATION	0	-0.418643026983232	Source_C1RL_Target_160,REACTOME_ANTIGEN_PROCESSING_UBIQUITINATION_PROTEASOME_DEGRADATION_Esophagus - Mucosa_Esophagus - Muscularis	Source_C1RL_Target_160,REACTOME_ANTIGEN_PROCESSING_UBIQUITINATION_PROTEASOME_DEGRADATION_Esophagus - Muscularis_Esophagus - Mucosa
Source_C1RL	Esophagus - Mucosa	Esophagus - Muscularis	773.5237733428576	3.084520282081949	0.0010194035413949247	Target_176,KEGG_HEMATOPOIETIC_CELL_LINEAGE	3.5890024285834e-9	0.376294636031609	Source_C1RL_Target_176,KEGG_HEMATOPOIETIC_CELL_LINEAGE_Esophagus - Mucosa_Esophagus - Muscularis	Source_C1RL_Target_176,KEGG_HEMATOPOIETIC_CELL_LINEAGE_Esophagus - Muscularis_Esophagus - Mucosa
Source_C1RL	Esophagus - Mucosa	Esophagus - Muscularis	773.5237733428576	3.084520282081949	0.0010194035413949247	Target_188,REACTOME_DEVELOPMENTAL_BIOLOGY	6.93873802859457e-9	-0.372494708500699	Source_C1RL_Target_188,REACTOME_DEVELOPMENTAL_BIOLOGY_Esophagus - Mucosa_Esophagus - Muscularis	Source_C1RL_Target_188,REACTOME_DEVELOPMENTAL_BIOLOGY_Esophagus - Muscularis_Esophagus - Mucosa
Source_C1RL	Esophagus - Mucosa	Esophagus - Muscularis	773.5237733428576	3.084520282081949	0.0010194035413949247	Target_19,REACTOME_RECRUITMENT_OF_MITOTIC_CENTROSOME_PROTEINS_AND_COMPLEXES	0.00451510382991849	-0.283007596155418	Source_C1RL_Target_19,REACTOME_RECRUITMENT_OF_MITOTIC_CENTROSOME_PROTEINS_AND_COMPLEXES_Esophagus - Mucosa_Esophagus - Muscularis	Source_C1RL_Target_19,REACTOME_RECRUITMENT_OF_MITOTIC_CENTROSOME_PROTEINS_AND_COMPLEXES_Esophagus - Muscularis_Esophagus - Mucosa
Source_C1RL	Esophagus - Mucosa	Esophagus - Muscularis	773.5237733428576	3.084520282081949	0.0010194035413949247	Target_191,REACTOME_GPCR_DOWNSTREAM_SIGNALING	4.61909397895255e-5	-0.317089690577631	Source_C1RL_Target_191,REACTOME_GPCR_DOWNSTREAM_SIGNALING_Esophagus - Mucosa_Esophagus - Muscularis	Source_C1RL_Target_191,REACTOME_GPCR_DOWNSTREAM_SIGNALING_Esophagus - Muscularis_Esophagus - Mucosa
Source_C1RL	Esophagus - Mucosa	Esophagus - Muscularis	773.5237733428576	3.084520282081949	0.0010194035413949247	Target_193,REACTOME_ER_PHAGOSOME_PATHWAY	3.00279869858144e-8	0.364048071197365	Source_C1RL_Target_193,REACTOME_ER_PHAGOSOME_PATHWAY_Esophagus - Mucosa_Esophagus - Muscularis	Source_C1RL_Target_193,REACTOME_ER_PHAGOSOME_PATHWAY_Esophagus - Muscularis_Esophagus - Mucosa
Source_C1RL	Esophagus - Mucosa	Esophagus - Muscularis	773.5237733428576	3.084520282081949	0.0010194035413949247	Target_199,PID_KITPATHWAY	5.144236814302871e-9	0.374281963749775	Source_C1RL_Target_199,PID_KITPATHWAY_Esophagus - Mucosa_Esophagus - Muscularis	Source_C1RL_Target_199,PID_KITPATHWAY_Esophagus - Muscularis_Esophagus - Mucosa
Source_C1RL	Esophagus - Mucosa	Esophagus - Muscularis	773.5237733428576	3.084520282081949	0.0010194035413949247	Target_2,REACTOME_COLLAGEN_FORMATION	0	0.403066142622321	Source_C1RL_Target_2,REACTOME_COLLAGEN_FORMATION_Esophagus - Mucosa_Esophagus - Muscularis	Source_C1RL_Target_2,REACTOME_COLLAGEN_FORMATION_Esophagus - Muscularis_Esophagus - Mucosa
Source_C1RL	Esophagus - Mucosa	Esophagus - Muscularis	773.5237733428576	3.084520282081949	0.0010194035413949247	Target_20,REACTOME_TRANSMEMBRANE_TRANSPORT_OF_SMALL_MOLECULES	4.21588151944263e-7	-0.348037971986067	Source_C1RL_Target_20,REACTOME_TRANSMEMBRANE_TRANSPORT_OF_SMALL_MOLECULES_Esophagus - Mucosa_Esophagus - Muscularis	Source_C1RL_Target_20,REACTOME_TRANSMEMBRANE_TRANSPORT_OF_SMALL_MOLECULES_Esophagus - Muscularis_Esophagus - Mucosa
Source_C1RL	Esophagus - Mucosa	Esophagus - Muscularis	773.5237733428576	3.084520282081949	0.0010194035413949247	Target_202,SVM Plasma cells	3.33817901219113e-5	0.319346257525672	Source_C1RL_Target_202,SVM Plasma cells_Esophagus - Mucosa_Esophagus - Muscularis	Source_C1RL_Target_202,SVM Plasma cells_Esophagus - Muscularis_Esophagus - Mucosa
Source_C1RL	Esophagus - Mucosa	Esophagus - Muscularis	773.5237733428576	3.084520282081949	0.0010194035413949247	Target_222,KEGG_SYSTEMIC_LUPUS_ERYTHEMATOSUS	1.78014520457737e-7	-0.35336298926775	Source_C1RL_Target_222,KEGG_SYSTEMIC_LUPUS_ERYTHEMATOSUS_Esophagus - Mucosa_Esophagus - Muscularis	Source_C1RL_Target_222,KEGG_SYSTEMIC_LUPUS_ERYTHEMATOSUS_Esophagus - Muscularis_Esophagus - Mucosa
Source_C1RL	Esophagus - Mucosa	Esophagus - Muscularis	773.5237733428576	3.084520282081949	0.0010194035413949247	Target_23,MIPS_CEN_COMPLEX	0	-0.58703589980701	Source_C1RL_Target_23,MIPS_CEN_COMPLEX_Esophagus - Mucosa_Esophagus - Muscularis	Source_C1RL_Target_23,MIPS_CEN_COMPLEX_Esophagus - Muscularis_Esophagus - Mucosa
Source_C1RL	Esophagus - Mucosa	Esophagus - Muscularis	773.5237733428576	3.084520282081949	0.0010194035413949247	Target_246,REACTOME_GLYCEROPHOSPHOLIPID_BIOSYNTHESIS	0.00135242607941777	-0.292415706947433	Source_C1RL_Target_246,REACTOME_GLYCEROPHOSPHOLIPID_BIOSYNTHESIS_Esophagus - Mucosa_Esophagus - Muscularis	Source_C1RL_Target_246,REACTOME_GLYCEROPHOSPHOLIPID_BIOSYNTHESIS_Esophagus - Muscularis_Esophagus - Mucosa
Source_C1RL	Esophagus - Mucosa	Esophagus - Muscularis	773.5237733428576	3.084520282081949	0.0010194035413949247	Target_257,REACTOME_ANTIGEN_PROCESSING_UBIQUITINATION_PROTEASOME_DEGRADATION	1.91652729686353e-6	-0.338433873018362	Source_C1RL_Target_257,REACTOME_ANTIGEN_PROCESSING_UBIQUITINATION_PROTEASOME_DEGRADATION_Esophagus - Mucosa_Esophagus - Muscularis	Source_C1RL_Target_257,REACTOME_ANTIGEN_PROCESSING_UBIQUITINATION_PROTEASOME_DEGRADATION_Esophagus - Muscularis_Esophagus - Mucosa
Source_C1RL	Esophagus - Mucosa	Esophagus - Muscularis	773.5237733428576	3.084520282081949	0.0010194035413949247	Target_260,IRIS_Monocyte-Day0	4.8866660733448e-4	0.300100737571997	Source_C1RL_Target_260,IRIS_Monocyte-Day0_Esophagus - Mucosa_Esophagus - Muscularis	Source_C1RL_Target_260,IRIS_Monocyte-Day0_Esophagus - Muscularis_Esophagus - Mucosa
Source_C1RL	Esophagus - Mucosa	Esophagus - Muscularis	773.5237733428576	3.084520282081949	0.0010194035413949247	Target_261,REACTOME_METABOLISM_OF_LIPIDS_AND_LIPOPROTEINS	1.90253018739206e-6	0.33848098119884	Source_C1RL_Target_261,REACTOME_METABOLISM_OF_LIPIDS_AND_LIPOPROTEINS_Esophagus - Mucosa_Esophagus - Muscularis	Source_C1RL_Target_261,REACTOME_METABOLISM_OF_LIPIDS_AND_LIPOPROTEINS_Esophagus - Muscularis_Esophagus - Mucosa
Source_C1RL	Esophagus - Mucosa	Esophagus - Muscularis	773.5237733428576	3.084520282081949	0.0010194035413949247	Target_265,REACTOME_METABOLISM_OF_LIPIDS_AND_LIPOPROTEINS	0	-0.519189984745574	Source_C1RL_Target_265,REACTOME_METABOLISM_OF_LIPIDS_AND_LIPOPROTEINS_Esophagus - Mucosa_Esophagus - Muscularis	Source_C1RL_Target_265,REACTOME_METABOLISM_OF_LIPIDS_AND_LIPOPROTEINS_Esophagus - Muscularis_Esophagus - Mucosa
Source_C1RL	Esophagus - Mucosa	Esophagus - Muscularis	773.5237733428576	3.084520282081949	0.0010194035413949247	Target_274,KEGG_CYTOKINE_CYTOKINE_RECEPTOR_INTERACTION	0	-0.426452195728734	Source_C1RL_Target_274,KEGG_CYTOKINE_CYTOKINE_RECEPTOR_INTERACTION_Esophagus - Mucosa_Esophagus - Muscularis	Source_C1RL_Target_274,KEGG_CYTOKINE_CYTOKINE_RECEPTOR_INTERACTION_Esophagus - Muscularis_Esophagus - Mucosa
Source_C1RL	Esophagus - Mucosa	Esophagus - Muscularis	773.5237733428576	3.084520282081949	0.0010194035413949247	Target_283,MIPS_C_COMPLEX_SPLICEOSOME	6.19701086002067e-8	0.359753027402903	Source_C1RL_Target_283,MIPS_C_COMPLEX_SPLICEOSOME_Esophagus - Mucosa_Esophagus - Muscularis	Source_C1RL_Target_283,MIPS_C_COMPLEX_SPLICEOSOME_Esophagus - Muscularis_Esophagus - Mucosa
Source_C1RL	Esophagus - Mucosa	Esophagus - Muscularis	773.5237733428576	3.084520282081949	0.0010194035413949247	Target_289,REACTOME_GPCR_DOWNSTREAM_SIGNALING	5.9816707143056605e-9	-0.373486282540842	Source_C1RL_Target_289,REACTOME_GPCR_DOWNSTREAM_SIGNALING_Esophagus - Mucosa_Esophagus - Muscularis	Source_C1RL_Target_289,REACTOME_GPCR_DOWNSTREAM_SIGNALING_Esophagus - Muscularis_Esophagus - Mucosa
Source_C1RL	Esophagus - Mucosa	Esophagus - Muscularis	773.5237733428576	3.084520282081949	0.0010194035413949247	Target_306,REACTOME_GPCR_LIGAND_BINDING	9.19382788788781e-7	0.343134233731032	Source_C1RL_Target_306,REACTOME_GPCR_LIGAND_BINDING_Esophagus - Mucosa_Esophagus - Muscularis	Source_C1RL_Target_306,REACTOME_GPCR_LIGAND_BINDING_Esophagus - Muscularis_Esophagus - Mucosa
Source_C1RL	Esophagus - Mucosa	Esophagus - Muscularis	773.5237733428576	3.084520282081949	0.0010194035413949247	Target_312,IRIS_Monocyte-Day7	1.1055180254082e-4	-0.310930363537664	Source_C1RL_Target_312,IRIS_Monocyte-Day7_Esophagus - Mucosa_Esophagus - Muscularis	Source_C1RL_Target_312,IRIS_Monocyte-Day7_Esophagus - Muscularis_Esophagus - Mucosa
Source_C1RL	Esophagus - Mucosa	Esophagus - Muscularis	773.5237733428576	3.084520282081949	0.0010194035413949247	Target_319,KEGG_LEUKOCYTE_TRANSENDOTHELIAL_MIGRATION	0	0.453337242241001	Source_C1RL_Target_319,KEGG_LEUKOCYTE_TRANSENDOTHELIAL_MIGRATION_Esophagus - Mucosa_Esophagus - Muscularis	Source_C1RL_Target_319,KEGG_LEUKOCYTE_TRANSENDOTHELIAL_MIGRATION_Esophagus - Muscularis_Esophagus - Mucosa
Source_C1RL	Esophagus - Mucosa	Esophagus - Muscularis	773.5237733428576	3.084520282081949	0.0010194035413949247	Target_327,REACTOME_CYTOKINE_SIGNALING_IN_IMMUNE_SYSTEM	5.73402954673341e-7	0.346114417297036	Source_C1RL_Target_327,REACTOME_CYTOKINE_SIGNALING_IN_IMMUNE_SYSTEM_Esophagus - Mucosa_Esophagus - Muscularis	Source_C1RL_Target_327,REACTOME_CYTOKINE_SIGNALING_IN_IMMUNE_SYSTEM_Esophagus - Muscularis_Esophagus - Mucosa
Source_C1RL	Esophagus - Mucosa	Esophagus - Muscularis	773.5237733428576	3.084520282081949	0.0010194035413949247	Target_328,REACTOME_NEURONAL_SYSTEM	0	-0.538077794496273	Source_C1RL_Target_328,REACTOME_NEURONAL_SYSTEM_Esophagus - Mucosa_Esophagus - Muscularis	Source_C1RL_Target_328,REACTOME_NEURONAL_SYSTEM_Esophagus - Muscularis_Esophagus - Mucosa
Source_C1RL	Esophagus - Mucosa	Esophagus - Muscularis	773.5237733428576	3.084520282081949	0.0010194035413949247	Target_336,KEGG_ENDOCYTOSIS	1.3566728263581e-4	-0.309464671624061	Source_C1RL_Target_336,KEGG_ENDOCYTOSIS_Esophagus - Mucosa_Esophagus - Muscularis	Source_C1RL_Target_336,KEGG_ENDOCYTOSIS_Esophagus - Muscularis_Esophagus - Mucosa
Source_C1RL	Esophagus - Mucosa	Esophagus - Muscularis	773.5237733428576	3.084520282081949	0.0010194035413949247	Target_337,KEGG_VEGF_SIGNALING_PATHWAY	4.49821637715786e-6	0.332872541065973	Source_C1RL_Target_337,KEGG_VEGF_SIGNALING_PATHWAY_Esophagus - Mucosa_Esophagus - Muscularis	Source_C1RL_Target_337,KEGG_VEGF_SIGNALING_PATHWAY_Esophagus - Muscularis_Esophagus - Mucosa
Source_C1RL	Esophagus - Mucosa	Esophagus - Muscularis	773.5237733428576	3.084520282081949	0.0010194035413949247	Target_342,REACTOME_GPCR_DOWNSTREAM_SIGNALING	1.19633414286113e-10	0.394067177794623	Source_C1RL_Target_342,REACTOME_GPCR_DOWNSTREAM_SIGNALING_Esophagus - Mucosa_Esophagus - Muscularis	Source_C1RL_Target_342,REACTOME_GPCR_DOWNSTREAM_SIGNALING_Esophagus - Muscularis_Esophagus - Mucosa
Source_C1RL	Esophagus - Mucosa	Esophagus - Muscularis	773.5237733428576	3.084520282081949	0.0010194035413949247	Target_347,REACTOME_METABOLISM_OF_RNA	6.69372879613661e-6	-0.330242625899928	Source_C1RL_Target_347,REACTOME_METABOLISM_OF_RNA_Esophagus - Mucosa_Esophagus - Muscularis	Source_C1RL_Target_347,REACTOME_METABOLISM_OF_RNA_Esophagus - Muscularis_Esophagus - Mucosa
Source_C1RL	Esophagus - Mucosa	Esophagus - Muscularis	773.5237733428576	3.084520282081949	0.0010194035413949247	Target_35,REACTOME_TRANSMEMBRANE_TRANSPORT_OF_SMALL_MOLECULES	0	0.48364088690766	Source_C1RL_Target_35,REACTOME_TRANSMEMBRANE_TRANSPORT_OF_SMALL_MOLECULES_Esophagus - Mucosa_Esophagus - Muscularis	Source_C1RL_Target_35,REACTOME_TRANSMEMBRANE_TRANSPORT_OF_SMALL_MOLECULES_Esophagus - Muscularis_Esophagus - Mucosa
Source_C1RL	Esophagus - Mucosa	Esophagus - Muscularis	773.5237733428576	3.084520282081949	0.0010194035413949247	Target_355,REACTOME_CLEAVAGE_OF_GROWING_TRANSCRIPT_IN_THE_TERMINATION_REGION_	3.63685579429784e-8	0.362907498211583	Source_C1RL_Target_355,REACTOME_CLEAVAGE_OF_GROWING_TRANSCRIPT_IN_THE_TERMINATION_REGION__Esophagus - Mucosa_Esophagus - Muscularis	Source_C1RL_Target_355,REACTOME_CLEAVAGE_OF_GROWING_TRANSCRIPT_IN_THE_TERMINATION_REGION__Esophagus - Muscularis_Esophagus - Mucosa
Source_C1RL	Esophagus - Mucosa	Esophagus - Muscularis	773.5237733428576	3.084520282081949	0.0010194035413949247	Target_365,REACTOME_GENERIC_TRANSCRIPTION_PATHWAY	4.83318993715898e-7	0.347185836131147	Source_C1RL_Target_365,REACTOME_GENERIC_TRANSCRIPTION_PATHWAY_Esophagus - Mucosa_Esophagus - Muscularis	Source_C1RL_Target_365,REACTOME_GENERIC_TRANSCRIPTION_PATHWAY_Esophagus - Muscularis_Esophagus - Mucosa
Source_C1RL	Esophagus - Mucosa	Esophagus - Muscularis	773.5237733428576	3.084520282081949	0.0010194035413949247	Target_369,REACTOME_PHASE_II_CONJUGATION	0	0.488779660154155	Source_C1RL_Target_369,REACTOME_PHASE_II_CONJUGATION_Esophagus - Mucosa_Esophagus - Muscularis	Source_C1RL_Target_369,REACTOME_PHASE_II_CONJUGATION_Esophagus - Muscularis_Esophagus - Mucosa
Source_C1RL	Esophagus - Mucosa	Esophagus - Muscularis	773.5237733428576	3.084520282081949	0.0010194035413949247	Target_382,REACTOME_NEURONAL_SYSTEM	0.00273389017931813	-0.286965183090089	Source_C1RL_Target_382,REACTOME_NEURONAL_SYSTEM_Esophagus - Mucosa_Esophagus - Muscularis	Source_C1RL_Target_382,REACTOME_NEURONAL_SYSTEM_Esophagus - Muscularis_Esophagus - Mucosa
Source_C1RL	Esophagus - Mucosa	Esophagus - Muscularis	773.5237733428576	3.084520282081949	0.0010194035413949247	Target_387,PID_HIF2PATHWAY	2.79152608895217e-6	-0.335996154265088	Source_C1RL_Target_387,PID_HIF2PATHWAY_Esophagus - Mucosa_Esophagus - Muscularis	Source_C1RL_Target_387,PID_HIF2PATHWAY_Esophagus - Muscularis_Esophagus - Mucosa
Source_C1RL	Esophagus - Mucosa	Esophagus - Muscularis	773.5237733428576	3.084520282081949	0.0010194035413949247	Target_39,KEGG_INSULIN_SIGNALING_PATHWAY	0	-0.469718348455992	Source_C1RL_Target_39,KEGG_INSULIN_SIGNALING_PATHWAY_Esophagus - Mucosa_Esophagus - Muscularis	Source_C1RL_Target_39,KEGG_INSULIN_SIGNALING_PATHWAY_Esophagus - Muscularis_Esophagus - Mucosa
Source_C1RL	Esophagus - Mucosa	Esophagus - Muscularis	773.5237733428576	3.084520282081949	0.0010194035413949247	Target_406,REACTOME_CELL_CYCLE_MITOTIC	0.00228101800917146	-0.288378800088747	Source_C1RL_Target_406,REACTOME_CELL_CYCLE_MITOTIC_Esophagus - Mucosa_Esophagus - Muscularis	Source_C1RL_Target_406,REACTOME_CELL_CYCLE_MITOTIC_Esophagus - Muscularis_Esophagus - Mucosa
Source_C1RL	Esophagus - Mucosa	Esophagus - Muscularis	773.5237733428576	3.084520282081949	0.0010194035413949247	Target_409,IRIS_Monocyte-Day0	0	0.460966895321391	Source_C1RL_Target_409,IRIS_Monocyte-Day0_Esophagus - Mucosa_Esophagus - Muscularis	Source_C1RL_Target_409,IRIS_Monocyte-Day0_Esophagus - Muscularis_Esophagus - Mucosa
Source_C1RL	Esophagus - Mucosa	Esophagus - Muscularis	773.5237733428576	3.084520282081949	0.0010194035413949247	Target_41,KEGG_ARGININE_AND_PROLINE_METABOLISM	0	-0.443530020415152	Source_C1RL_Target_41,KEGG_ARGININE_AND_PROLINE_METABOLISM_Esophagus - Mucosa_Esophagus - Muscularis	Source_C1RL_Target_41,KEGG_ARGININE_AND_PROLINE_METABOLISM_Esophagus - Muscularis_Esophagus - Mucosa
Source_C1RL	Esophagus - Mucosa	Esophagus - Muscularis	773.5237733428576	3.084520282081949	0.0010194035413949247	Target_413,REACTOME_METABOLISM_OF_LIPIDS_AND_LIPOPROTEINS	0	-0.405398999025588	Source_C1RL_Target_413,REACTOME_METABOLISM_OF_LIPIDS_AND_LIPOPROTEINS_Esophagus - Mucosa_Esophagus - Muscularis	Source_C1RL_Target_413,REACTOME_METABOLISM_OF_LIPIDS_AND_LIPOPROTEINS_Esophagus - Muscularis_Esophagus - Mucosa
Source_C1RL	Esophagus - Mucosa	Esophagus - Muscularis	773.5237733428576	3.084520282081949	0.0010194035413949247	Target_415,REACTOME_GENERIC_TRANSCRIPTION_PATHWAY	4.56999642572953e-8	-0.361564347424213	Source_C1RL_Target_415,REACTOME_GENERIC_TRANSCRIPTION_PATHWAY_Esophagus - Mucosa_Esophagus - Muscularis	Source_C1RL_Target_415,REACTOME_GENERIC_TRANSCRIPTION_PATHWAY_Esophagus - Muscularis_Esophagus - Mucosa
Source_C1RL	Esophagus - Mucosa	Esophagus - Muscularis	773.5237733428576	3.084520282081949	0.0010194035413949247	Target_42,REACTOME_GPCR_LIGAND_BINDING	0	0.398661425254922	Source_C1RL_Target_42,REACTOME_GPCR_LIGAND_BINDING_Esophagus - Mucosa_Esophagus - Muscularis	Source_C1RL_Target_42,REACTOME_GPCR_LIGAND_BINDING_Esophagus - Muscularis_Esophagus - Mucosa
Source_C1RL	Esophagus - Mucosa	Esophagus - Muscularis	773.5237733428576	3.084520282081949	0.0010194035413949247	Target_422,REACTOME_ANTIGEN_PROCESSING_UBIQUITINATION_PROTEASOME_DEGRADATION	9.9080393711759e-7	0.342659521036651	Source_C1RL_Target_422,REACTOME_ANTIGEN_PROCESSING_UBIQUITINATION_PROTEASOME_DEGRADATION_Esophagus - Mucosa_Esophagus - Muscularis	Source_C1RL_Target_422,REACTOME_ANTIGEN_PROCESSING_UBIQUITINATION_PROTEASOME_DEGRADATION_Esophagus - Muscularis_Esophagus - Mucosa
Source_C1RL	Esophagus - Mucosa	Esophagus - Muscularis	773.5237733428576	3.084520282081949	0.0010194035413949247	Target_429,REACTOME_SIGNALING_BY_GPCR	5.909890665734e-7	0.345924307231902	Source_C1RL_Target_429,REACTOME_SIGNALING_BY_GPCR_Esophagus - Mucosa_Esophagus - Muscularis	Source_C1RL_Target_429,REACTOME_SIGNALING_BY_GPCR_Esophagus - Muscularis_Esophagus - Mucosa
Source_C1RL	Esophagus - Mucosa	Esophagus - Muscularis	773.5237733428576	3.084520282081949	0.0010194035413949247	Target_433,REACTOME_SLC_MEDIATED_TRANSMEMBRANE_TRANSPORT	6.81910461430846e-8	0.359180035708942	Source_C1RL_Target_433,REACTOME_SLC_MEDIATED_TRANSMEMBRANE_TRANSPORT_Esophagus - Mucosa_Esophagus - Muscularis	Source_C1RL_Target_433,REACTOME_SLC_MEDIATED_TRANSMEMBRANE_TRANSPORT_Esophagus - Muscularis_Esophagus - Mucosa
Source_C1RL	Esophagus - Mucosa	Esophagus - Muscularis	773.5237733428576	3.084520282081949	0.0010194035413949247	Target_440,KEGG_MAPK_SIGNALING_PATHWAY	2.42377297343666e-7	-0.351468099654339	Source_C1RL_Target_440,KEGG_MAPK_SIGNALING_PATHWAY_Esophagus - Mucosa_Esophagus - Muscularis	Source_C1RL_Target_440,KEGG_MAPK_SIGNALING_PATHWAY_Esophagus - Muscularis_Esophagus - Mucosa
Source_C1RL	Esophagus - Mucosa	Esophagus - Muscularis	773.5237733428576	3.084520282081949	0.0010194035413949247	Target_441,KEGG_PATHWAYS_IN_CANCER	1.4356009714333601e-9	0.381714052149545	Source_C1RL_Target_441,KEGG_PATHWAYS_IN_CANCER_Esophagus - Mucosa_Esophagus - Muscularis	Source_C1RL_Target_441,KEGG_PATHWAYS_IN_CANCER_Esophagus - Muscularis_Esophagus - Mucosa
Source_C1RL	Esophagus - Mucosa	Esophagus - Muscularis	773.5237733428576	3.084520282081949	0.0010194035413949247	Target_459,KEGG_REGULATION_OF_ACTIN_CYTOSKELETON	0	0.418737035748887	Source_C1RL_Target_459,KEGG_REGULATION_OF_ACTIN_CYTOSKELETON_Esophagus - Mucosa_Esophagus - Muscularis	Source_C1RL_Target_459,KEGG_REGULATION_OF_ACTIN_CYTOSKELETON_Esophagus - Muscularis_Esophagus - Mucosa
Source_C1RL	Esophagus - Mucosa	Esophagus - Muscularis	773.5237733428576	3.084520282081949	0.0010194035413949247	Target_460,REACTOME_GENERIC_TRANSCRIPTION_PATHWAY	0.00197710738482315	0.289489396980262	Source_C1RL_Target_460,REACTOME_GENERIC_TRANSCRIPTION_PATHWAY_Esophagus - Mucosa_Esophagus - Muscularis	Source_C1RL_Target_460,REACTOME_GENERIC_TRANSCRIPTION_PATHWAY_Esophagus - Muscularis_Esophagus - Mucosa
Source_C1RL	Esophagus - Mucosa	Esophagus - Muscularis	773.5237733428576	3.084520282081949	0.0010194035413949247	Target_467,REACTOME_SIGNALING_BY_GPCR	9.01712933498722e-6	0.328254741059404	Source_C1RL_Target_467,REACTOME_SIGNALING_BY_GPCR_Esophagus - Mucosa_Esophagus - Muscularis	Source_C1RL_Target_467,REACTOME_SIGNALING_BY_GPCR_Esophagus - Muscularis_Esophagus - Mucosa
Source_C1RL	Esophagus - Mucosa	Esophagus - Muscularis	773.5237733428576	3.084520282081949	0.0010194035413949247	Target_477,REACTOME_MITOTIC_G2_G2_M_PHASES	3.25639761018515e-5	-0.319517848676092	Source_C1RL_Target_477,REACTOME_MITOTIC_G2_G2_M_PHASES_Esophagus - Mucosa_Esophagus - Muscularis	Source_C1RL_Target_477,REACTOME_MITOTIC_G2_G2_M_PHASES_Esophagus - Muscularis_Esophagus - Mucosa
Source_C1RL	Esophagus - Mucosa	Esophagus - Muscularis	773.5237733428576	3.084520282081949	0.0010194035413949247	Target_483,KEGG_CYSTEINE_AND_METHIONINE_METABOLISM	7.68070446399705e-6	-0.329326754075269	Source_C1RL_Target_483,KEGG_CYSTEINE_AND_METHIONINE_METABOLISM_Esophagus - Mucosa_Esophagus - Muscularis	Source_C1RL_Target_483,KEGG_CYSTEINE_AND_METHIONINE_METABOLISM_Esophagus - Muscularis_Esophagus - Mucosa
Source_C1RL	Esophagus - Mucosa	Esophagus - Muscularis	773.5237733428576	3.084520282081949	0.0010194035413949247	Target_484,REACTOME_GENERIC_TRANSCRIPTION_PATHWAY	0.00132651192664901	0.292563911848261	Source_C1RL_Target_484,REACTOME_GENERIC_TRANSCRIPTION_PATHWAY_Esophagus - Mucosa_Esophagus - Muscularis	Source_C1RL_Target_484,REACTOME_GENERIC_TRANSCRIPTION_PATHWAY_Esophagus - Muscularis_Esophagus - Mucosa
Source_C1RL	Esophagus - Mucosa	Esophagus - Muscularis	773.5237733428576	3.084520282081949	0.0010194035413949247	Target_485,KEGG_PATHWAYS_IN_CANCER	0	0.459266663394783	Source_C1RL_Target_485,KEGG_PATHWAYS_IN_CANCER_Esophagus - Mucosa_Esophagus - Muscularis	Source_C1RL_Target_485,KEGG_PATHWAYS_IN_CANCER_Esophagus - Muscularis_Esophagus - Mucosa
Source_C1RL	Esophagus - Mucosa	Esophagus - Muscularis	773.5237733428576	3.084520282081949	0.0010194035413949247	Target_493,KEGG_HEMATOPOIETIC_CELL_LINEAGE	1.03961437014632e-7	0.356635100993756	Source_C1RL_Target_493,KEGG_HEMATOPOIETIC_CELL_LINEAGE_Esophagus - Mucosa_Esophagus - Muscularis	Source_C1RL_Target_493,KEGG_HEMATOPOIETIC_CELL_LINEAGE_Esophagus - Muscularis_Esophagus - Mucosa
Source_C1RL	Esophagus - Mucosa	Esophagus - Muscularis	773.5237733428576	3.084520282081949	0.0010194035413949247	Target_494,KEGG_CELL_CYCLE	5.2607693304906e-4	0.299551415250389	Source_C1RL_Target_494,KEGG_CELL_CYCLE_Esophagus - Mucosa_Esophagus - Muscularis	Source_C1RL_Target_494,KEGG_CELL_CYCLE_Esophagus - Muscularis_Esophagus - Mucosa
Source_C1RL	Esophagus - Mucosa	Esophagus - Muscularis	773.5237733428576	3.084520282081949	0.0010194035413949247	Target_496,REACTOME_SIGNALING_BY_GPCR	3.37114998116839e-6	-0.334765120811485	Source_C1RL_Target_496,REACTOME_SIGNALING_BY_GPCR_Esophagus - Mucosa_Esophagus - Muscularis	Source_C1RL_Target_496,REACTOME_SIGNALING_BY_GPCR_Esophagus - Muscularis_Esophagus - Mucosa
Source_C1RL	Esophagus - Mucosa	Esophagus - Muscularis	773.5237733428576	3.084520282081949	0.0010194035413949247	Target_509,KEGG_CALCIUM_SIGNALING_PATHWAY	3.17985615172489e-7	0.349791060110049	Source_C1RL_Target_509,KEGG_CALCIUM_SIGNALING_PATHWAY_Esophagus - Mucosa_Esophagus - Muscularis	Source_C1RL_Target_509,KEGG_CALCIUM_SIGNALING_PATHWAY_Esophagus - Muscularis_Esophagus - Mucosa
Source_C1RL	Esophagus - Mucosa	Esophagus - Muscularis	773.5237733428576	3.084520282081949	0.0010194035413949247	Target_517,REACTOME_METABOLISM_OF_PROTEINS	0	0.42584043336764	Source_C1RL_Target_517,REACTOME_METABOLISM_OF_PROTEINS_Esophagus - Mucosa_Esophagus - Muscularis	Source_C1RL_Target_517,REACTOME_METABOLISM_OF_PROTEINS_Esophagus - Muscularis_Esophagus - Mucosa
Source_C1RL	Esophagus - Mucosa	Esophagus - Muscularis	773.5237733428576	3.084520282081949	0.0010194035413949247	Target_519,REACTOME_GENERIC_TRANSCRIPTION_PATHWAY	9.8469736911877e-4	-0.29483579594433	Source_C1RL_Target_519,REACTOME_GENERIC_TRANSCRIPTION_PATHWAY_Esophagus - Mucosa_Esophagus - Muscularis	Source_C1RL_Target_519,REACTOME_GENERIC_TRANSCRIPTION_PATHWAY_Esophagus - Muscularis_Esophagus - Mucosa
Source_C1RL	Esophagus - Mucosa	Esophagus - Muscularis	773.5237733428576	3.084520282081949	0.0010194035413949247	Target_521,IRIS_Monocyte-Day1	0.00309726148176859	0.285986523549905	Source_C1RL_Target_521,IRIS_Monocyte-Day1_Esophagus - Mucosa_Esophagus - Muscularis	Source_C1RL_Target_521,IRIS_Monocyte-Day1_Esophagus - Muscularis_Esophagus - Mucosa
Source_C1RL	Esophagus - Mucosa	Esophagus - Muscularis	773.5237733428576	3.084520282081949	0.0010194035413949247	Target_535,REACTOME_GENERIC_TRANSCRIPTION_PATHWAY	1.71377258633143e-5	0.323920575108031	Source_C1RL_Target_535,REACTOME_GENERIC_TRANSCRIPTION_PATHWAY_Esophagus - Mucosa_Esophagus - Muscularis	Source_C1RL_Target_535,REACTOME_GENERIC_TRANSCRIPTION_PATHWAY_Esophagus - Muscularis_Esophagus - Mucosa
Source_C1RL	Esophagus - Mucosa	Esophagus - Muscularis	773.5237733428576	3.084520282081949	0.0010194035413949247	Target_536,REACTOME_METABOLISM_OF_LIPIDS_AND_LIPOPROTEINS	3.11046877143895e-9	-0.377206560060171	Source_C1RL_Target_536,REACTOME_METABOLISM_OF_LIPIDS_AND_LIPOPROTEINS_Esophagus - Mucosa_Esophagus - Muscularis	Source_C1RL_Target_536,REACTOME_METABOLISM_OF_LIPIDS_AND_LIPOPROTEINS_Esophagus - Muscularis_Esophagus - Mucosa
Source_C1RL	Esophagus - Mucosa	Esophagus - Muscularis	773.5237733428576	3.084520282081949	0.0010194035413949247	Target_542,REACTOME_RNA_POL_II_PRE_TRANSCRIPTION_EVENTS	3.88468837533296e-5	-0.318295149974328	Source_C1RL_Target_542,REACTOME_RNA_POL_II_PRE_TRANSCRIPTION_EVENTS_Esophagus - Mucosa_Esophagus - Muscularis	Source_C1RL_Target_542,REACTOME_RNA_POL_II_PRE_TRANSCRIPTION_EVENTS_Esophagus - Muscularis_Esophagus - Mucosa
Source_C1RL	Esophagus - Mucosa	Esophagus - Muscularis	773.5237733428576	3.084520282081949	0.0010194035413949247	Target_549,SVM B cells naive	1.19633414286113e-10	-0.393764208356116	Source_C1RL_Target_549,SVM B cells naive_Esophagus - Mucosa_Esophagus - Muscularis	Source_C1RL_Target_549,SVM B cells naive_Esophagus - Muscularis_Esophagus - Mucosa
Source_C1RL	Esophagus - Mucosa	Esophagus - Muscularis	773.5237733428576	3.084520282081949	0.0010194035413949247	Target_560,REACTOME_GPCR_LIGAND_BINDING	4.10342611001369e-8	0.362203903328104	Source_C1RL_Target_560,REACTOME_GPCR_LIGAND_BINDING_Esophagus - Mucosa_Esophagus - Muscularis	Source_C1RL_Target_560,REACTOME_GPCR_LIGAND_BINDING_Esophagus - Muscularis_Esophagus - Mucosa
Source_C1RL	Esophagus - Mucosa	Esophagus - Muscularis	773.5237733428576	3.084520282081949	0.0010194035413949247	Target_564,KEGG_HEMATOPOIETIC_CELL_LINEAGE	0.00149401390009318	-0.291651646147732	Source_C1RL_Target_564,KEGG_HEMATOPOIETIC_CELL_LINEAGE_Esophagus - Mucosa_Esophagus - Muscularis	Source_C1RL_Target_564,KEGG_HEMATOPOIETIC_CELL_LINEAGE_Esophagus - Muscularis_Esophagus - Mucosa
Source_C1RL	Esophagus - Mucosa	Esophagus - Muscularis	773.5237733428576	3.084520282081949	0.0010194035413949247	Target_581,REACTOME_NEURONAL_SYSTEM	0.00127421106912506	-0.292871780208425	Source_C1RL_Target_581,REACTOME_NEURONAL_SYSTEM_Esophagus - Mucosa_Esophagus - Muscularis	Source_C1RL_Target_581,REACTOME_NEURONAL_SYSTEM_Esophagus - Muscularis_Esophagus - Mucosa
Source_C1RL	Esophagus - Mucosa	Esophagus - Muscularis	773.5237733428576	3.084520282081949	0.0010194035413949247	Target_582,REACTOME_GENERIC_TRANSCRIPTION_PATHWAY	0	-0.569483799531688	Source_C1RL_Target_582,REACTOME_GENERIC_TRANSCRIPTION_PATHWAY_Esophagus - Mucosa_Esophagus - Muscularis	Source_C1RL_Target_582,REACTOME_GENERIC_TRANSCRIPTION_PATHWAY_Esophagus - Muscularis_Esophagus - Mucosa
Source_C1RL	Esophagus - Mucosa	Esophagus - Muscularis	773.5237733428576	3.084520282081949	0.0010194035413949247	Target_585,REACTOME_METABOLISM_OF_PROTEINS	5.2198451321317e-6	-0.331890906898251	Source_C1RL_Target_585,REACTOME_METABOLISM_OF_PROTEINS_Esophagus - Mucosa_Esophagus - Muscularis	Source_C1RL_Target_585,REACTOME_METABOLISM_OF_PROTEINS_Esophagus - Muscularis_Esophagus - Mucosa
Source_C1RL	Esophagus - Mucosa	Esophagus - Muscularis	773.5237733428576	3.084520282081949	0.0010194035413949247	Target_592,MIPS_SPLICEOSOME	0.00115033126679887	0.293652911691705	Source_C1RL_Target_592,MIPS_SPLICEOSOME_Esophagus - Mucosa_Esophagus - Muscularis	Source_C1RL_Target_592,MIPS_SPLICEOSOME_Esophagus - Muscularis_Esophagus - Mucosa
Source_C1RL	Esophagus - Mucosa	Esophagus - Muscularis	773.5237733428576	3.084520282081949	0.0010194035413949247	Target_6,PID_ERBB1_DOWNSTREAM_PATHWAY	0	-0.400184329183366	Source_C1RL_Target_6,PID_ERBB1_DOWNSTREAM_PATHWAY_Esophagus - Mucosa_Esophagus - Muscularis	Source_C1RL_Target_6,PID_ERBB1_DOWNSTREAM_PATHWAY_Esophagus - Muscularis_Esophagus - Mucosa
Source_C1RL	Esophagus - Mucosa	Esophagus - Muscularis	773.5237733428576	3.084520282081949	0.0010194035413949247	Target_604,REACTOME_TRANSMEMBRANE_TRANSPORT_OF_SMALL_MOLECULES	6.4649370693192e-4	0.298010367841409	Source_C1RL_Target_604,REACTOME_TRANSMEMBRANE_TRANSPORT_OF_SMALL_MOLECULES_Esophagus - Mucosa_Esophagus - Muscularis	Source_C1RL_Target_604,REACTOME_TRANSMEMBRANE_TRANSPORT_OF_SMALL_MOLECULES_Esophagus - Muscularis_Esophagus - Mucosa
Source_C1RL	Esophagus - Mucosa	Esophagus - Muscularis	773.5237733428576	3.084520282081949	0.0010194035413949247	Target_605,MIPS_SPLICEOSOME	1.68061020389132e-6	0.339279916543322	Source_C1RL_Target_605,MIPS_SPLICEOSOME_Esophagus - Mucosa_Esophagus - Muscularis	Source_C1RL_Target_605,MIPS_SPLICEOSOME_Esophagus - Muscularis_Esophagus - Mucosa
Source_C1RL	Esophagus - Mucosa	Esophagus - Muscularis	773.5237733428576	3.084520282081949	0.0010194035413949247	Target_611,KEGG_BASE_EXCISION_REPAIR	0	0.421477237113306	Source_C1RL_Target_611,KEGG_BASE_EXCISION_REPAIR_Esophagus - Mucosa_Esophagus - Muscularis	Source_C1RL_Target_611,KEGG_BASE_EXCISION_REPAIR_Esophagus - Muscularis_Esophagus - Mucosa
Source_C1RL	Esophagus - Mucosa	Esophagus - Muscularis	773.5237733428576	3.084520282081949	0.0010194035413949247	Target_616,IRIS_DendriticCell-LPSstimulated	1.41167428857614e-7	0.354779105544687	Source_C1RL_Target_616,IRIS_DendriticCell-LPSstimulated_Esophagus - Mucosa_Esophagus - Muscularis	Source_C1RL_Target_616,IRIS_DendriticCell-LPSstimulated_Esophagus - Muscularis_Esophagus - Mucosa
Source_C1RL	Esophagus - Mucosa	Esophagus - Muscularis	773.5237733428576	3.084520282081949	0.0010194035413949247	Target_619,KEGG_UBIQUITIN_MEDIATED_PROTEOLYSIS	4.54606974287231e-8	0.36158802708339	Source_C1RL_Target_619,KEGG_UBIQUITIN_MEDIATED_PROTEOLYSIS_Esophagus - Mucosa_Esophagus - Muscularis	Source_C1RL_Target_619,KEGG_UBIQUITIN_MEDIATED_PROTEOLYSIS_Esophagus - Muscularis_Esophagus - Mucosa
Source_C1RL	Esophagus - Mucosa	Esophagus - Muscularis	773.5237733428576	3.084520282081949	0.0010194035413949247	Target_622,IRIS_DendriticCell-LPSstimulated	0	0.455768266807621	Source_C1RL_Target_622,IRIS_DendriticCell-LPSstimulated_Esophagus - Mucosa_Esophagus - Muscularis	Source_C1RL_Target_622,IRIS_DendriticCell-LPSstimulated_Esophagus - Muscularis_Esophagus - Mucosa
Source_C1RL	Esophagus - Mucosa	Esophagus - Muscularis	773.5237733428576	3.084520282081949	0.0010194035413949247	Target_623,REACTOME_TRANSMEMBRANE_TRANSPORT_OF_SMALL_MOLECULES	9.63527518660356e-7	0.342836304922587	Source_C1RL_Target_623,REACTOME_TRANSMEMBRANE_TRANSPORT_OF_SMALL_MOLECULES_Esophagus - Mucosa_Esophagus - Muscularis	Source_C1RL_Target_623,REACTOME_TRANSMEMBRANE_TRANSPORT_OF_SMALL_MOLECULES_Esophagus - Muscularis_Esophagus - Mucosa
Source_C1RL	Esophagus - Mucosa	Esophagus - Muscularis	773.5237733428576	3.084520282081949	0.0010194035413949247	Target_625,REACTOME_TRANSPORT_OF_INORGANIC_CATIONS_ANIONS_AND_AMINO_ACIDS_OLIGOPEPTIDES	0	0.400730361538646	Source_C1RL_Target_625,REACTOME_TRANSPORT_OF_INORGANIC_CATIONS_ANIONS_AND_AMINO_ACIDS_OLIGOPEPTIDES_Esophagus - Mucosa_Esophagus - Muscularis	Source_C1RL_Target_625,REACTOME_TRANSPORT_OF_INORGANIC_CATIONS_ANIONS_AND_AMINO_ACIDS_OLIGOPEPTIDES_Esophagus - Muscularis_Esophagus - Mucosa
Source_C1RL	Esophagus - Mucosa	Esophagus - Muscularis	773.5237733428576	3.084520282081949	0.0010194035413949247	Target_632,REACTOME_GENERIC_TRANSCRIPTION_PATHWAY	8.89546215265824e-6	-0.328345659005001	Source_C1RL_Target_632,REACTOME_GENERIC_TRANSCRIPTION_PATHWAY_Esophagus - Mucosa_Esophagus - Muscularis	Source_C1RL_Target_632,REACTOME_GENERIC_TRANSCRIPTION_PATHWAY_Esophagus - Muscularis_Esophagus - Mucosa
Source_C1RL	Esophagus - Mucosa	Esophagus - Muscularis	773.5237733428576	3.084520282081949	0.0010194035413949247	Target_661,REACTOME_GENERIC_TRANSCRIPTION_PATHWAY	0.0011917515849269	-0.293383012225032	Source_C1RL_Target_661,REACTOME_GENERIC_TRANSCRIPTION_PATHWAY_Esophagus - Mucosa_Esophagus - Muscularis	Source_C1RL_Target_661,REACTOME_GENERIC_TRANSCRIPTION_PATHWAY_Esophagus - Muscularis_Esophagus - Mucosa
Source_C1RL	Esophagus - Mucosa	Esophagus - Muscularis	773.5237733428576	3.084520282081949	0.0010194035413949247	Target_671,REACTOME_RECRUITMENT_OF_MITOTIC_CENTROSOME_PROTEINS_AND_COMPLEXES	4.9241819157308e-4	-0.300043840495581	Source_C1RL_Target_671,REACTOME_RECRUITMENT_OF_MITOTIC_CENTROSOME_PROTEINS_AND_COMPLEXES_Esophagus - Mucosa_Esophagus - Muscularis	Source_C1RL_Target_671,REACTOME_RECRUITMENT_OF_MITOTIC_CENTROSOME_PROTEINS_AND_COMPLEXES_Esophagus - Muscularis_Esophagus - Mucosa
Source_C1RL	Esophagus - Mucosa	Esophagus - Muscularis	773.5237733428576	3.084520282081949	0.0010194035413949247	Target_677,REACTOME_DNA_REPAIR	0	0.43463345522603	Source_C1RL_Target_677,REACTOME_DNA_REPAIR_Esophagus - Mucosa_Esophagus - Muscularis	Source_C1RL_Target_677,REACTOME_DNA_REPAIR_Esophagus - Muscularis_Esophagus - Mucosa
Source_C1RL	Esophagus - Mucosa	Esophagus - Muscularis	773.5237733428576	3.084520282081949	0.0010194035413949247	Target_68,DMAP_ERY3	0	-0.562983491841449	Source_C1RL_Target_68,DMAP_ERY3_Esophagus - Mucosa_Esophagus - Muscularis	Source_C1RL_Target_68,DMAP_ERY3_Esophagus - Muscularis_Esophagus - Mucosa
Source_C1RL	Esophagus - Mucosa	Esophagus - Muscularis	773.5237733428576	3.084520282081949	0.0010194035413949247	Target_696,KEGG_PATHWAYS_IN_CANCER	1.76100385829159e-7	-0.353429675625623	Source_C1RL_Target_696,KEGG_PATHWAYS_IN_CANCER_Esophagus - Mucosa_Esophagus - Muscularis	Source_C1RL_Target_696,KEGG_PATHWAYS_IN_CANCER_Esophagus - Muscularis_Esophagus - Mucosa
Source_C1RL	Esophagus - Mucosa	Esophagus - Muscularis	773.5237733428576	3.084520282081949	0.0010194035413949247	Target_77,REACTOME_SLC_MEDIATED_TRANSMEMBRANE_TRANSPORT	0	0.40150368666594	Source_C1RL_Target_77,REACTOME_SLC_MEDIATED_TRANSMEMBRANE_TRANSPORT_Esophagus - Mucosa_Esophagus - Muscularis	Source_C1RL_Target_77,REACTOME_SLC_MEDIATED_TRANSMEMBRANE_TRANSPORT_Esophagus - Muscularis_Esophagus - Mucosa
Source_C1RL	Esophagus - Mucosa	Esophagus - Muscularis	773.5237733428576	3.084520282081949	0.0010194035413949247	Target_79,REACTOME_SIGNALING_BY_GPCR	0.00461792492122814	0.282828516075665	Source_C1RL_Target_79,REACTOME_SIGNALING_BY_GPCR_Esophagus - Mucosa_Esophagus - Muscularis	Source_C1RL_Target_79,REACTOME_SIGNALING_BY_GPCR_Esophagus - Muscularis_Esophagus - Mucosa
Source_C1RL	Esophagus - Mucosa	Esophagus - Muscularis	773.5237733428576	3.084520282081949	0.0010194035413949247	Target_80,KEGG_SPLICEOSOME	0.00234751600323557	-0.288155022160487	Source_C1RL_Target_80,KEGG_SPLICEOSOME_Esophagus - Mucosa_Esophagus - Muscularis	Source_C1RL_Target_80,KEGG_SPLICEOSOME_Esophagus - Muscularis_Esophagus - Mucosa
Source_C1RL	Esophagus - Mucosa	Esophagus - Muscularis	773.5237733428576	3.084520282081949	0.0010194035413949247	Target_81,REACTOME_METABOLISM_OF_LIPIDS_AND_LIPOPROTEINS	7.8797601093594e-4	-0.296522084128892	Source_C1RL_Target_81,REACTOME_METABOLISM_OF_LIPIDS_AND_LIPOPROTEINS_Esophagus - Mucosa_Esophagus - Muscularis	Source_C1RL_Target_81,REACTOME_METABOLISM_OF_LIPIDS_AND_LIPOPROTEINS_Esophagus - Muscularis_Esophagus - Mucosa
Source_C1RL	Esophagus - Mucosa	Esophagus - Muscularis	773.5237733428576	3.084520282081949	0.0010194035413949247	Target_86,KEGG_PATHOGENIC_ESCHERICHIA_COLI_INFECTION	5.65471259306172e-6	-0.331361694889388	Source_C1RL_Target_86,KEGG_PATHOGENIC_ESCHERICHIA_COLI_INFECTION_Esophagus - Mucosa_Esophagus - Muscularis	Source_C1RL_Target_86,KEGG_PATHOGENIC_ESCHERICHIA_COLI_INFECTION_Esophagus - Muscularis_Esophagus - Mucosa
Source_C1RL	Esophagus - Mucosa	Esophagus - Muscularis	773.5237733428576	3.084520282081949	0.0010194035413949247	Target_90,KEGG_LYSOSOME	2.40463162715088e-8	0.365357978852876	Source_C1RL_Target_90,KEGG_LYSOSOME_Esophagus - Mucosa_Esophagus - Muscularis	Source_C1RL_Target_90,KEGG_LYSOSOME_Esophagus - Muscularis_Esophagus - Mucosa
Source_C1RL	Esophagus - Mucosa	Esophagus - Muscularis	773.5237733428576	3.084520282081949	0.0010194035413949247	Target_95,SVM T cells regulatory (Tregs)	0	0.505979206202517	Source_C1RL_Target_95,SVM T cells regulatory (Tregs)_Esophagus - Mucosa_Esophagus - Muscularis	Source_C1RL_Target_95,SVM T cells regulatory (Tregs)_Esophagus - Muscularis_Esophagus - Mucosa
Source_C1RL	Esophagus - Mucosa	Esophagus - Muscularis	773.5237733428576	3.084520282081949	0.0010194035413949247	Target_97,REACTOME_ACTIVATION_OF_CHAPERONE_GENES_BY_XBP1S	0	0.406012069730613	Source_C1RL_Target_97,REACTOME_ACTIVATION_OF_CHAPERONE_GENES_BY_XBP1S_Esophagus - Mucosa_Esophagus - Muscularis	Source_C1RL_Target_97,REACTOME_ACTIVATION_OF_CHAPERONE_GENES_BY_XBP1S_Esophagus - Muscularis_Esophagus - Mucosa
Source_C1RL	Esophagus - Mucosa	Esophagus - Muscularis	773.5237733428576	3.084520282081949	0.0010194035413949247	Target_LV 114	0	-0.404762411039174	Source_C1RL_Target_LV 114_Esophagus - Mucosa_Esophagus - Muscularis	Source_C1RL_Target_LV 114_Esophagus - Muscularis_Esophagus - Mucosa
Source_C1RL	Esophagus - Mucosa	Esophagus - Muscularis	773.5237733428576	3.084520282081949	0.0010194035413949247	Target_LV 125	3.24924353201084e-7	0.349656301538249	Source_C1RL_Target_LV 125_Esophagus - Mucosa_Esophagus - Muscularis	Source_C1RL_Target_LV 125_Esophagus - Muscularis_Esophagus - Mucosa
Source_C1RL	Esophagus - Mucosa	Esophagus - Muscularis	773.5237733428576	3.084520282081949	0.0010194035413949247	Target_LV 139	6.61477074270778e-6	0.330321566626843	Source_C1RL_Target_LV 139_Esophagus - Mucosa_Esophagus - Muscularis	Source_C1RL_Target_LV 139_Esophagus - Muscularis_Esophagus - Mucosa
Source_C1RL	Esophagus - Mucosa	Esophagus - Muscularis	773.5237733428576	3.084520282081949	0.0010194035413949247	Target_LV 145	0	-0.463289578430637	Source_C1RL_Target_LV 145_Esophagus - Mucosa_Esophagus - Muscularis	Source_C1RL_Target_LV 145_Esophagus - Muscularis_Esophagus - Mucosa
Source_C1RL	Esophagus - Mucosa	Esophagus - Muscularis	773.5237733428576	3.084520282081949	0.0010194035413949247	Target_LV 168	2.39266828572227e-10	-0.391321487564485	Source_C1RL_Target_LV 168_Esophagus - Mucosa_Esophagus - Muscularis	Source_C1RL_Target_LV 168_Esophagus - Muscularis_Esophagus - Mucosa
Source_C1RL	Esophagus - Mucosa	Esophagus - Muscularis	773.5237733428576	3.084520282081949	0.0010194035413949247	Target_LV 180	0	-0.471378049570065	Source_C1RL_Target_LV 180_Esophagus - Mucosa_Esophagus - Muscularis	Source_C1RL_Target_LV 180_Esophagus - Muscularis_Esophagus - Mucosa
Source_C1RL	Esophagus - Mucosa	Esophagus - Muscularis	773.5237733428576	3.084520282081949	0.0010194035413949247	Target_LV 186	6.2209375428778904e-9	-0.37314927407089	Source_C1RL_Target_LV 186_Esophagus - Mucosa_Esophagus - Muscularis	Source_C1RL_Target_LV 186_Esophagus - Muscularis_Esophagus - Mucosa
Source_C1RL	Esophagus - Mucosa	Esophagus - Muscularis	773.5237733428576	3.084520282081949	0.0010194035413949247	Target_LV 206	0	-0.492737375742809	Source_C1RL_Target_LV 206_Esophagus - Mucosa_Esophagus - Muscularis	Source_C1RL_Target_LV 206_Esophagus - Muscularis_Esophagus - Mucosa
Source_C1RL	Esophagus - Mucosa	Esophagus - Muscularis	773.5237733428576	3.084520282081949	0.0010194035413949247	Target_LV 217	3.1999186753006e-4	0.303231461008862	Source_C1RL_Target_LV 217_Esophagus - Mucosa_Esophagus - Muscularis	Source_C1RL_Target_LV 217_Esophagus - Muscularis_Esophagus - Mucosa
Source_C1RL	Esophagus - Mucosa	Esophagus - Muscularis	773.5237733428576	3.084520282081949	0.0010194035413949247	Target_LV 231	0	-0.479241141190379	Source_C1RL_Target_LV 231_Esophagus - Mucosa_Esophagus - Muscularis	Source_C1RL_Target_LV 231_Esophagus - Muscularis_Esophagus - Mucosa
Source_C1RL	Esophagus - Mucosa	Esophagus - Muscularis	773.5237733428576	3.084520282081949	0.0010194035413949247	Target_LV 249	2.75156852858061e-8	0.364571772861981	Source_C1RL_Target_LV 249_Esophagus - Mucosa_Esophagus - Muscularis	Source_C1RL_Target_LV 249_Esophagus - Muscularis_Esophagus - Mucosa
Source_C1RL	Esophagus - Mucosa	Esophagus - Muscularis	773.5237733428576	3.084520282081949	0.0010194035413949247	Target_LV 251	0	-0.438116286628751	Source_C1RL_Target_LV 251_Esophagus - Mucosa_Esophagus - Muscularis	Source_C1RL_Target_LV 251_Esophagus - Muscularis_Esophagus - Mucosa
Source_C1RL	Esophagus - Mucosa	Esophagus - Muscularis	773.5237733428576	3.084520282081949	0.0010194035413949247	Target_LV 264	3.58254222421195e-6	0.334367059268043	Source_C1RL_Target_LV 264_Esophagus - Mucosa_Esophagus - Muscularis	Source_C1RL_Target_LV 264_Esophagus - Muscularis_Esophagus - Mucosa
Source_C1RL	Esophagus - Mucosa	Esophagus - Muscularis	773.5237733428576	3.084520282081949	0.0010194035413949247	Target_LV 272	4.45598578191486e-6	-0.332934554702852	Source_C1RL_Target_LV 272_Esophagus - Mucosa_Esophagus - Muscularis	Source_C1RL_Target_LV 272_Esophagus - Muscularis_Esophagus - Mucosa
Source_C1RL	Esophagus - Mucosa	Esophagus - Muscularis	773.5237733428576	3.084520282081949	0.0010194035413949247	Target_LV 288	0	0.523021041556867	Source_C1RL_Target_LV 288_Esophagus - Mucosa_Esophagus - Muscularis	Source_C1RL_Target_LV 288_Esophagus - Muscularis_Esophagus - Mucosa
Source_C1RL	Esophagus - Mucosa	Esophagus - Muscularis	773.5237733428576	3.084520282081949	0.0010194035413949247	Target_LV 303	1.4309735509687e-4	-0.309081606702582	Source_C1RL_Target_LV 303_Esophagus - Mucosa_Esophagus - Muscularis	Source_C1RL_Target_LV 303_Esophagus - Muscularis_Esophagus - Mucosa
Source_C1RL	Esophagus - Mucosa	Esophagus - Muscularis	773.5237733428576	3.084520282081949	0.0010194035413949247	Target_LV 307	2.39673582180799e-6	0.336987200780237	Source_C1RL_Target_LV 307_Esophagus - Mucosa_Esophagus - Muscularis	Source_C1RL_Target_LV 307_Esophagus - Muscularis_Esophagus - Mucosa
Source_C1RL	Esophagus - Mucosa	Esophagus - Muscularis	773.5237733428576	3.084520282081949	0.0010194035413949247	Target_LV 309	9.33140631431684e-9	-0.370807663805878	Source_C1RL_Target_LV 309_Esophagus - Mucosa_Esophagus - Muscularis	Source_C1RL_Target_LV 309_Esophagus - Muscularis_Esophagus - Mucosa
Source_C1RL	Esophagus - Mucosa	Esophagus - Muscularis	773.5237733428576	3.084520282081949	0.0010194035413949247	Target_LV 339	3.07912481689598e-6	0.335356931445612	Source_C1RL_Target_LV 339_Esophagus - Mucosa_Esophagus - Muscularis	Source_C1RL_Target_LV 339_Esophagus - Muscularis_Esophagus - Mucosa
Source_C1RL	Esophagus - Mucosa	Esophagus - Muscularis	773.5237733428576	3.084520282081949	0.0010194035413949247	Target_LV 350	1.24418750857558e-7	0.355543604982587	Source_C1RL_Target_LV 350_Esophagus - Mucosa_Esophagus - Muscularis	Source_C1RL_Target_LV 350_Esophagus - Muscularis_Esophagus - Mucosa
Source_C1RL	Esophagus - Mucosa	Esophagus - Muscularis	773.5237733428576	3.084520282081949	0.0010194035413949247	Target_LV 370	3.4662465821844e-4	0.30264315073079	Source_C1RL_Target_LV 370_Esophagus - Mucosa_Esophagus - Muscularis	Source_C1RL_Target_LV 370_Esophagus - Muscularis_Esophagus - Mucosa
Source_C1RL	Esophagus - Mucosa	Esophagus - Muscularis	773.5237733428576	3.084520282081949	0.0010194035413949247	Target_LV 38	6.71313333593382e-5	0.31446834980033	Source_C1RL_Target_LV 38_Esophagus - Mucosa_Esophagus - Muscularis	Source_C1RL_Target_LV 38_Esophagus - Muscularis_Esophagus - Mucosa
Source_C1RL	Esophagus - Mucosa	Esophagus - Muscularis	773.5237733428576	3.084520282081949	0.0010194035413949247	Target_LV 385	4.3953316408718e-7	0.347777309987436	Source_C1RL_Target_LV 385_Esophagus - Mucosa_Esophagus - Muscularis	Source_C1RL_Target_LV 385_Esophagus - Muscularis_Esophagus - Mucosa
Source_C1RL	Esophagus - Mucosa	Esophagus - Muscularis	773.5237733428576	3.084520282081949	0.0010194035413949247	Target_LV 412	4.1753078469875e-4	0.301268430749798	Source_C1RL_Target_LV 412_Esophagus - Mucosa_Esophagus - Muscularis	Source_C1RL_Target_LV 412_Esophagus - Muscularis_Esophagus - Mucosa
Source_C1RL	Esophagus - Mucosa	Esophagus - Muscularis	773.5237733428576	3.084520282081949	0.0010194035413949247	Target_LV 425	3.70863584286951e-8	0.362814441581367	Source_C1RL_Target_LV 425_Esophagus - Mucosa_Esophagus - Muscularis	Source_C1RL_Target_LV 425_Esophagus - Muscularis_Esophagus - Mucosa
Source_C1RL	Esophagus - Mucosa	Esophagus - Muscularis	773.5237733428576	3.084520282081949	0.0010194035413949247	Target_LV 435	1.8591032580062e-7	0.353096740217261	Source_C1RL_Target_LV 435_Esophagus - Mucosa_Esophagus - Muscularis	Source_C1RL_Target_LV 435_Esophagus - Muscularis_Esophagus - Mucosa
Source_C1RL	Esophagus - Mucosa	Esophagus - Muscularis	773.5237733428576	3.084520282081949	0.0010194035413949247	Target_LV 439	5.17128592927296e-5	0.316300630936478	Source_C1RL_Target_LV 439_Esophagus - Mucosa_Esophagus - Muscularis	Source_C1RL_Target_LV 439_Esophagus - Muscularis_Esophagus - Mucosa
Source_C1RL	Esophagus - Mucosa	Esophagus - Muscularis	773.5237733428576	3.084520282081949	0.0010194035413949247	Target_LV 444	3.03868872286728e-8	-0.363975057660007	Source_C1RL_Target_LV 444_Esophagus - Mucosa_Esophagus - Muscularis	Source_C1RL_Target_LV 444_Esophagus - Muscularis_Esophagus - Mucosa
Source_C1RL	Esophagus - Mucosa	Esophagus - Muscularis	773.5237733428576	3.084520282081949	0.0010194035413949247	Target_LV 489	0	0.562440194711506	Source_C1RL_Target_LV 489_Esophagus - Mucosa_Esophagus - Muscularis	Source_C1RL_Target_LV 489_Esophagus - Muscularis_Esophagus - Mucosa
Source_C1RL	Esophagus - Mucosa	Esophagus - Muscularis	773.5237733428576	3.084520282081949	0.0010194035413949247	Target_LV 511	2.13449937769283e-6	-0.337737858876846	Source_C1RL_Target_LV 511_Esophagus - Mucosa_Esophagus - Muscularis	Source_C1RL_Target_LV 511_Esophagus - Muscularis_Esophagus - Mucosa
Source_C1RL	Esophagus - Mucosa	Esophagus - Muscularis	773.5237733428576	3.084520282081949	0.0010194035413949247	Target_LV 528	1.88669072334058e-5	-0.323265828095282	Source_C1RL_Target_LV 528_Esophagus - Mucosa_Esophagus - Muscularis	Source_C1RL_Target_LV 528_Esophagus - Muscularis_Esophagus - Mucosa
Source_C1RL	Esophagus - Mucosa	Esophagus - Muscularis	773.5237733428576	3.084520282081949	0.0010194035413949247	Target_LV 54	0.00357416836374558	-0.28485873897642	Source_C1RL_Target_LV 54_Esophagus - Mucosa_Esophagus - Muscularis	Source_C1RL_Target_LV 54_Esophagus - Muscularis_Esophagus - Mucosa
Source_C1RL	Esophagus - Mucosa	Esophagus - Muscularis	773.5237733428576	3.084520282081949	0.0010194035413949247	Target_LV 543	7.4723030563106405e-07	0.344447350182476	Source_C1RL_Target_LV 543_Esophagus - Mucosa_Esophagus - Muscularis	Source_C1RL_Target_LV 543_Esophagus - Muscularis_Esophagus - Mucosa
Source_C1RL	Esophagus - Mucosa	Esophagus - Muscularis	773.5237733428576	3.084520282081949	0.0010194035413949247	Target_LV 548	5.2492342766852e-4	0.299567778323946	Source_C1RL_Target_LV 548_Esophagus - Mucosa_Esophagus - Muscularis	Source_C1RL_Target_LV 548_Esophagus - Muscularis_Esophagus - Mucosa
Source_C1RL	Esophagus - Mucosa	Esophagus - Muscularis	773.5237733428576	3.084520282081949	0.0010194035413949247	Target_LV 567	1.4384745660445e-4	-0.309044007757508	Source_C1RL_Target_LV 567_Esophagus - Mucosa_Esophagus - Muscularis	Source_C1RL_Target_LV 567_Esophagus - Muscularis_Esophagus - Mucosa
Source_C1RL	Esophagus - Mucosa	Esophagus - Muscularis	773.5237733428576	3.084520282081949	0.0010194035413949247	Target_LV 579	0	-0.41199672206696	Source_C1RL_Target_LV 579_Esophagus - Mucosa_Esophagus - Muscularis	Source_C1RL_Target_LV 579_Esophagus - Muscularis_Esophagus - Mucosa
Source_C1RL	Esophagus - Mucosa	Esophagus - Muscularis	773.5237733428576	3.084520282081949	0.0010194035413949247	Target_LV 586	5.024603400016761e-9	0.374365579553423	Source_C1RL_Target_LV 586_Esophagus - Mucosa_Esophagus - Muscularis	Source_C1RL_Target_LV 586_Esophagus - Muscularis_Esophagus - Mucosa
Source_C1RL	Esophagus - Mucosa	Esophagus - Muscularis	773.5237733428576	3.084520282081949	0.0010194035413949247	Target_LV 600	0	0.401189705078248	Source_C1RL_Target_LV 600_Esophagus - Mucosa_Esophagus - Muscularis	Source_C1RL_Target_LV 600_Esophagus - Muscularis_Esophagus - Mucosa
Source_C1RL	Esophagus - Mucosa	Esophagus - Muscularis	773.5237733428576	3.084520282081949	0.0010194035413949247	Target_LV 639	0	0.42351214295913	Source_C1RL_Target_LV 639_Esophagus - Mucosa_Esophagus - Muscularis	Source_C1RL_Target_LV 639_Esophagus - Muscularis_Esophagus - Mucosa
Source_C1RL	Esophagus - Mucosa	Esophagus - Muscularis	773.5237733428576	3.084520282081949	0.0010194035413949247	Target_LV 645	0.00268705979892925	-0.287100385867208	Source_C1RL_Target_LV 645_Esophagus - Mucosa_Esophagus - Muscularis	Source_C1RL_Target_LV 645_Esophagus - Muscularis_Esophagus - Mucosa
Source_C1RL	Esophagus - Mucosa	Esophagus - Muscularis	773.5237733428576	3.084520282081949	0.0010194035413949247	Target_LV 646	1.5552343857194701e-9	-0.381045115833543	Source_C1RL_Target_LV 646_Esophagus - Mucosa_Esophagus - Muscularis	Source_C1RL_Target_LV 646_Esophagus - Muscularis_Esophagus - Mucosa
Source_C1RL	Esophagus - Mucosa	Esophagus - Muscularis	773.5237733428576	3.084520282081949	0.0010194035413949247	Target_LV 652	0.00177489545109166	0.290324240776956	Source_C1RL_Target_LV 652_Esophagus - Mucosa_Esophagus - Muscularis	Source_C1RL_Target_LV 652_Esophagus - Muscularis_Esophagus - Mucosa
Source_C1RL	Esophagus - Mucosa	Esophagus - Muscularis	773.5237733428576	3.084520282081949	0.0010194035413949247	Target_LV 66	0	-0.439497839876699	Source_C1RL_Target_LV 66_Esophagus - Mucosa_Esophagus - Muscularis	Source_C1RL_Target_LV 66_Esophagus - Muscularis_Esophagus - Mucosa
Source_C1RL	Esophagus - Mucosa	Esophagus - Muscularis	773.5237733428576	3.084520282081949	0.0010194035413949247	Target_LV 660	1.78708394260596e-6	0.338884722856796	Source_C1RL_Target_LV 660_Esophagus - Mucosa_Esophagus - Muscularis	Source_C1RL_Target_LV 660_Esophagus - Muscularis_Esophagus - Mucosa
Source_C1RL	Esophagus - Mucosa	Esophagus - Muscularis	773.5237733428576	3.084520282081949	0.0010194035413949247	Target_LV 688	1.69150880793278e-5	0.324009531765845	Source_C1RL_Target_LV 688_Esophagus - Mucosa_Esophagus - Muscularis	Source_C1RL_Target_LV 688_Esophagus - Muscularis_Esophagus - Mucosa
Source_C1RL	Esophagus - Mucosa	Esophagus - Muscularis	773.5237733428576	3.084520282081949	0.0010194035413949247	Target_LV 689	0.00267212799359196	-0.287143975704191	Source_C1RL_Target_LV 689_Esophagus - Mucosa_Esophagus - Muscularis	Source_C1RL_Target_LV 689_Esophagus - Muscularis_Esophagus - Mucosa
Source_C1RL	Esophagus - Mucosa	Esophagus - Muscularis	773.5237733428576	3.084520282081949	0.0010194035413949247	Target_LV 74	6.69348952930804e-7	0.345141251739174	Source_C1RL_Target_LV 74_Esophagus - Mucosa_Esophagus - Muscularis	Source_C1RL_Target_LV 74_Esophagus - Muscularis_Esophagus - Mucosa
Source_TSKU	Esophagus - Mucosa	Esophagus - Muscularis	727.1402493897652	2.8515254774364642	0.0021754999661809707	Target_11,MIPS_RIBOSOME_CYTOPLASMIC	4.4462595853334e-4	0.300802378193299	Source_TSKU_Target_11,MIPS_RIBOSOME_CYTOPLASMIC_Esophagus - Mucosa_Esophagus - Muscularis	Source_TSKU_Target_11,MIPS_RIBOSOME_CYTOPLASMIC_Esophagus - Muscularis_Esophagus - Mucosa
Source_TSKU	Esophagus - Mucosa	Esophagus - Muscularis	727.1402493897652	2.8515254774364642	0.0021754999661809707	Target_111,REACTOME_DEVELOPMENTAL_BIOLOGY	6.8804621998275e-4	-0.297542832973488	Source_TSKU_Target_111,REACTOME_DEVELOPMENTAL_BIOLOGY_Esophagus - Mucosa_Esophagus - Muscularis	Source_TSKU_Target_111,REACTOME_DEVELOPMENTAL_BIOLOGY_Esophagus - Muscularis_Esophagus - Mucosa
Source_TSKU	Esophagus - Mucosa	Esophagus - Muscularis	727.1402493897652	2.8515254774364642	0.0021754999661809707	Target_113,REACTOME_METABOLISM_OF_LIPIDS_AND_LIPOPROTEINS	9.57067314288906e-10	0.383858977946801	Source_TSKU_Target_113,REACTOME_METABOLISM_OF_LIPIDS_AND_LIPOPROTEINS_Esophagus - Mucosa_Esophagus - Muscularis	Source_TSKU_Target_113,REACTOME_METABOLISM_OF_LIPIDS_AND_LIPOPROTEINS_Esophagus - Muscularis_Esophagus - Mucosa
Source_TSKU	Esophagus - Mucosa	Esophagus - Muscularis	727.1402493897652	2.8515254774364642	0.0021754999661809707	Target_138,REACTOME_DEVELOPMENTAL_BIOLOGY	2.64687732773883e-5	-0.320947066431571	Source_TSKU_Target_138,REACTOME_DEVELOPMENTAL_BIOLOGY_Esophagus - Mucosa_Esophagus - Muscularis	Source_TSKU_Target_138,REACTOME_DEVELOPMENTAL_BIOLOGY_Esophagus - Muscularis_Esophagus - Mucosa
Source_TSKU	Esophagus - Mucosa	Esophagus - Muscularis	727.1402493897652	2.8515254774364642	0.0021754999661809707	Target_143,REACTOME_CELL_CYCLE_MITOTIC	3.70863584286951e-8	0.362796001999093	Source_TSKU_Target_143,REACTOME_CELL_CYCLE_MITOTIC_Esophagus - Mucosa_Esophagus - Muscularis	Source_TSKU_Target_143,REACTOME_CELL_CYCLE_MITOTIC_Esophagus - Muscularis_Esophagus - Mucosa
Source_TSKU	Esophagus - Mucosa	Esophagus - Muscularis	727.1402493897652	2.8515254774364642	0.0021754999661809707	Target_16,REACTOME_GLYCOSAMINOGLYCAN_METABOLISM	9.33140631431684e-9	0.370864810886443	Source_TSKU_Target_16,REACTOME_GLYCOSAMINOGLYCAN_METABOLISM_Esophagus - Mucosa_Esophagus - Muscularis	Source_TSKU_Target_16,REACTOME_GLYCOSAMINOGLYCAN_METABOLISM_Esophagus - Muscularis_Esophagus - Mucosa
Source_TSKU	Esophagus - Mucosa	Esophagus - Muscularis	727.1402493897652	2.8515254774364642	0.0021754999661809707	Target_160,REACTOME_ANTIGEN_PROCESSING_UBIQUITINATION_PROTEASOME_DEGRADATION	3.8043425742984e-8	-0.36265793261735	Source_TSKU_Target_160,REACTOME_ANTIGEN_PROCESSING_UBIQUITINATION_PROTEASOME_DEGRADATION_Esophagus - Mucosa_Esophagus - Muscularis	Source_TSKU_Target_160,REACTOME_ANTIGEN_PROCESSING_UBIQUITINATION_PROTEASOME_DEGRADATION_Esophagus - Muscularis_Esophagus - Mucosa
Source_TSKU	Esophagus - Mucosa	Esophagus - Muscularis	727.1402493897652	2.8515254774364642	0.0021754999661809707	Target_170,KEGG_BASAL_CELL_CARCINOMA	1.6932123877522e-4	-0.307869033976945	Source_TSKU_Target_170,KEGG_BASAL_CELL_CARCINOMA_Esophagus - Mucosa_Esophagus - Muscularis	Source_TSKU_Target_170,KEGG_BASAL_CELL_CARCINOMA_Esophagus - Muscularis_Esophagus - Mucosa
Source_TSKU	Esophagus - Mucosa	Esophagus - Muscularis	727.1402493897652	2.8515254774364642	0.0021754999661809707	Target_176,KEGG_HEMATOPOIETIC_CELL_LINEAGE	0	0.425992839435107	Source_TSKU_Target_176,KEGG_HEMATOPOIETIC_CELL_LINEAGE_Esophagus - Mucosa_Esophagus - Muscularis	Source_TSKU_Target_176,KEGG_HEMATOPOIETIC_CELL_LINEAGE_Esophagus - Muscularis_Esophagus - Mucosa
Source_TSKU	Esophagus - Mucosa	Esophagus - Muscularis	727.1402493897652	2.8515254774364642	0.0021754999661809707	Target_184,IRIS_Monocyte-Day1	3.5890024285834003e-10	0.389462317104099	Source_TSKU_Target_184,IRIS_Monocyte-Day1_Esophagus - Mucosa_Esophagus - Muscularis	Source_TSKU_Target_184,IRIS_Monocyte-Day1_Esophagus - Muscularis_Esophagus - Mucosa
Source_TSKU	Esophagus - Mucosa	Esophagus - Muscularis	727.1402493897652	2.8515254774364642	0.0021754999661809707	Target_188,REACTOME_DEVELOPMENTAL_BIOLOGY	3.33925571291971e-5	-0.319344021592471	Source_TSKU_Target_188,REACTOME_DEVELOPMENTAL_BIOLOGY_Esophagus - Mucosa_Esophagus - Muscularis	Source_TSKU_Target_188,REACTOME_DEVELOPMENTAL_BIOLOGY_Esophagus - Muscularis_Esophagus - Mucosa
Source_TSKU	Esophagus - Mucosa	Esophagus - Muscularis	727.1402493897652	2.8515254774364642	0.0021754999661809707	Target_19,REACTOME_RECRUITMENT_OF_MITOTIC_CENTROSOME_PROTEINS_AND_COMPLEXES	3.91919065201307e-7	-0.348493265620669	Source_TSKU_Target_19,REACTOME_RECRUITMENT_OF_MITOTIC_CENTROSOME_PROTEINS_AND_COMPLEXES_Esophagus - Mucosa_Esophagus - Muscularis	Source_TSKU_Target_19,REACTOME_RECRUITMENT_OF_MITOTIC_CENTROSOME_PROTEINS_AND_COMPLEXES_Esophagus - Muscularis_Esophagus - Mucosa
Source_TSKU	Esophagus - Mucosa	Esophagus - Muscularis	727.1402493897652	2.8515254774364642	0.0021754999661809707	Target_191,REACTOME_GPCR_DOWNSTREAM_SIGNALING	5.58472704570434e-5	-0.315761854323674	Source_TSKU_Target_191,REACTOME_GPCR_DOWNSTREAM_SIGNALING_Esophagus - Mucosa_Esophagus - Muscularis	Source_TSKU_Target_191,REACTOME_GPCR_DOWNSTREAM_SIGNALING_Esophagus - Muscularis_Esophagus - Mucosa
Source_TSKU	Esophagus - Mucosa	Esophagus - Muscularis	727.1402493897652	2.8515254774364642	0.0021754999661809707	Target_196,KEGG_AXON_GUIDANCE	0	-0.472434328125256	Source_TSKU_Target_196,KEGG_AXON_GUIDANCE_Esophagus - Mucosa_Esophagus - Muscularis	Source_TSKU_Target_196,KEGG_AXON_GUIDANCE_Esophagus - Muscularis_Esophagus - Mucosa
Source_TSKU	Esophagus - Mucosa	Esophagus - Muscularis	727.1402493897652	2.8515254774364642	0.0021754999661809707	Target_199,PID_KITPATHWAY	1.14848077714669e-7	0.356033362785007	Source_TSKU_Target_199,PID_KITPATHWAY_Esophagus - Mucosa_Esophagus - Muscularis	Source_TSKU_Target_199,PID_KITPATHWAY_Esophagus - Muscularis_Esophagus - Mucosa
Source_TSKU	Esophagus - Mucosa	Esophagus - Muscularis	727.1402493897652	2.8515254774364642	0.0021754999661809707	Target_20,REACTOME_TRANSMEMBRANE_TRANSPORT_OF_SMALL_MOLECULES	4.62769562143972e-5	-0.317076705183602	Source_TSKU_Target_20,REACTOME_TRANSMEMBRANE_TRANSPORT_OF_SMALL_MOLECULES_Esophagus - Mucosa_Esophagus - Muscularis	Source_TSKU_Target_20,REACTOME_TRANSMEMBRANE_TRANSPORT_OF_SMALL_MOLECULES_Esophagus - Muscularis_Esophagus - Mucosa
Source_TSKU	Esophagus - Mucosa	Esophagus - Muscularis	727.1402493897652	2.8515254774364642	0.0021754999661809707	Target_222,KEGG_SYSTEMIC_LUPUS_ERYTHEMATOSUS	4.47692162941493e-6	-0.332903685669375	Source_TSKU_Target_222,KEGG_SYSTEMIC_LUPUS_ERYTHEMATOSUS_Esophagus - Mucosa_Esophagus - Muscularis	Source_TSKU_Target_222,KEGG_SYSTEMIC_LUPUS_ERYTHEMATOSUS_Esophagus - Muscularis_Esophagus - Mucosa
Source_TSKU	Esophagus - Mucosa	Esophagus - Muscularis	727.1402493897652	2.8515254774364642	0.0021754999661809707	Target_23,MIPS_CEN_COMPLEX	0	-0.530219766901055	Source_TSKU_Target_23,MIPS_CEN_COMPLEX_Esophagus - Mucosa_Esophagus - Muscularis	Source_TSKU_Target_23,MIPS_CEN_COMPLEX_Esophagus - Muscularis_Esophagus - Mucosa
Source_TSKU	Esophagus - Mucosa	Esophagus - Muscularis	727.1402493897652	2.8515254774364642	0.0021754999661809707	Target_232,DMAP_ERY4	4.3530161059046e-4	0.300959570145529	Source_TSKU_Target_232,DMAP_ERY4_Esophagus - Mucosa_Esophagus - Muscularis	Source_TSKU_Target_232,DMAP_ERY4_Esophagus - Muscularis_Esophagus - Mucosa
Source_TSKU	Esophagus - Mucosa	Esophagus - Muscularis	727.1402493897652	2.8515254774364642	0.0021754999661809707	Target_240,IRIS_PlasmaCell-FromPBMC	2.6616149680447e-4	0.304581907153898	Source_TSKU_Target_240,IRIS_PlasmaCell-FromPBMC_Esophagus - Mucosa_Esophagus - Muscularis	Source_TSKU_Target_240,IRIS_PlasmaCell-FromPBMC_Esophagus - Muscularis_Esophagus - Mucosa
Source_TSKU	Esophagus - Mucosa	Esophagus - Muscularis	727.1402493897652	2.8515254774364642	0.0021754999661809707	Target_246,REACTOME_GLYCEROPHOSPHOLIPID_BIOSYNTHESIS	1.5665756333938e-5	-0.324530843774633	Source_TSKU_Target_246,REACTOME_GLYCEROPHOSPHOLIPID_BIOSYNTHESIS_Esophagus - Mucosa_Esophagus - Muscularis	Source_TSKU_Target_246,REACTOME_GLYCEROPHOSPHOLIPID_BIOSYNTHESIS_Esophagus - Muscularis_Esophagus - Mucosa
Source_TSKU	Esophagus - Mucosa	Esophagus - Muscularis	727.1402493897652	2.8515254774364642	0.0021754999661809707	Target_257,REACTOME_ANTIGEN_PROCESSING_UBIQUITINATION_PROTEASOME_DEGRADATION	2.9377181212098e-6	-0.335663604220186	Source_TSKU_Target_257,REACTOME_ANTIGEN_PROCESSING_UBIQUITINATION_PROTEASOME_DEGRADATION_Esophagus - Mucosa_Esophagus - Muscularis	Source_TSKU_Target_257,REACTOME_ANTIGEN_PROCESSING_UBIQUITINATION_PROTEASOME_DEGRADATION_Esophagus - Muscularis_Esophagus - Mucosa
Source_TSKU	Esophagus - Mucosa	Esophagus - Muscularis	727.1402493897652	2.8515254774364642	0.0021754999661809707	Target_268,REACTOME_NEURONAL_SYSTEM	4.78533657144453e-10	-0.387073796017867	Source_TSKU_Target_268,REACTOME_NEURONAL_SYSTEM_Esophagus - Mucosa_Esophagus - Muscularis	Source_TSKU_Target_268,REACTOME_NEURONAL_SYSTEM_Esophagus - Muscularis_Esophagus - Mucosa
Source_TSKU	Esophagus - Mucosa	Esophagus - Muscularis	727.1402493897652	2.8515254774364642	0.0021754999661809707	Target_27,REACTOME_PHOSPHOLIPID_METABOLISM	0	0.531378119130307	Source_TSKU_Target_27,REACTOME_PHOSPHOLIPID_METABOLISM_Esophagus - Mucosa_Esophagus - Muscularis	Source_TSKU_Target_27,REACTOME_PHOSPHOLIPID_METABOLISM_Esophagus - Muscularis_Esophagus - Mucosa
Source_TSKU	Esophagus - Mucosa	Esophagus - Muscularis	727.1402493897652	2.8515254774364642	0.0021754999661809707	Target_274,KEGG_CYTOKINE_CYTOKINE_RECEPTOR_INTERACTION	0	-0.493370517713647	Source_TSKU_Target_274,KEGG_CYTOKINE_CYTOKINE_RECEPTOR_INTERACTION_Esophagus - Mucosa_Esophagus - Muscularis	Source_TSKU_Target_274,KEGG_CYTOKINE_CYTOKINE_RECEPTOR_INTERACTION_Esophagus - Muscularis_Esophagus - Mucosa
Source_TSKU	Esophagus - Mucosa	Esophagus - Muscularis	727.1402493897652	2.8515254774364642	0.0021754999661809707	Target_289,REACTOME_GPCR_DOWNSTREAM_SIGNALING	3.8043425742984e-8	-0.36265272049343	Source_TSKU_Target_289,REACTOME_GPCR_DOWNSTREAM_SIGNALING_Esophagus - Mucosa_Esophagus - Muscularis	Source_TSKU_Target_289,REACTOME_GPCR_DOWNSTREAM_SIGNALING_Esophagus - Muscularis_Esophagus - Mucosa
Source_TSKU	Esophagus - Mucosa	Esophagus - Muscularis	727.1402493897652	2.8515254774364642	0.0021754999661809707	Target_30,IRIS_Neutrophil-Resting	0.00152925910027601	0.291472386103074	Source_TSKU_Target_30,IRIS_Neutrophil-Resting_Esophagus - Mucosa_Esophagus - Muscularis	Source_TSKU_Target_30,IRIS_Neutrophil-Resting_Esophagus - Muscularis_Esophagus - Mucosa
Source_TSKU	Esophagus - Mucosa	Esophagus - Muscularis	727.1402493897652	2.8515254774364642	0.0021754999661809707	Target_302,REACTOME_GENERIC_TRANSCRIPTION_PATHWAY	4.12275886976232e-5	0.317881679564564	Source_TSKU_Target_302,REACTOME_GENERIC_TRANSCRIPTION_PATHWAY_Esophagus - Mucosa_Esophagus - Muscularis	Source_TSKU_Target_302,REACTOME_GENERIC_TRANSCRIPTION_PATHWAY_Esophagus - Muscularis_Esophagus - Mucosa
Source_TSKU	Esophagus - Mucosa	Esophagus - Muscularis	727.1402493897652	2.8515254774364642	0.0021754999661809707	Target_306,REACTOME_GPCR_LIGAND_BINDING	1.1832055719773e-4	0.310445037969481	Source_TSKU_Target_306,REACTOME_GPCR_LIGAND_BINDING_Esophagus - Mucosa_Esophagus - Muscularis	Source_TSKU_Target_306,REACTOME_GPCR_LIGAND_BINDING_Esophagus - Muscularis_Esophagus - Mucosa
Source_TSKU	Esophagus - Mucosa	Esophagus - Muscularis	727.1402493897652	2.8515254774364642	0.0021754999661809707	Target_319,KEGG_LEUKOCYTE_TRANSENDOTHELIAL_MIGRATION	0	0.406616405302655	Source_TSKU_Target_319,KEGG_LEUKOCYTE_TRANSENDOTHELIAL_MIGRATION_Esophagus - Mucosa_Esophagus - Muscularis	Source_TSKU_Target_319,KEGG_LEUKOCYTE_TRANSENDOTHELIAL_MIGRATION_Esophagus - Muscularis_Esophagus - Mucosa
Source_TSKU	Esophagus - Mucosa	Esophagus - Muscularis	727.1402493897652	2.8515254774364642	0.0021754999661809707	Target_326,REACTOME_DEVELOPMENTAL_BIOLOGY	4.21396738481405e-6	0.333301890038117	Source_TSKU_Target_326,REACTOME_DEVELOPMENTAL_BIOLOGY_Esophagus - Mucosa_Esophagus - Muscularis	Source_TSKU_Target_326,REACTOME_DEVELOPMENTAL_BIOLOGY_Esophagus - Muscularis_Esophagus - Mucosa
Source_TSKU	Esophagus - Mucosa	Esophagus - Muscularis	727.1402493897652	2.8515254774364642	0.0021754999661809707	Target_327,REACTOME_CYTOKINE_SIGNALING_IN_IMMUNE_SYSTEM	3.91679798372735e-7	0.348496807070269	Source_TSKU_Target_327,REACTOME_CYTOKINE_SIGNALING_IN_IMMUNE_SYSTEM_Esophagus - Mucosa_Esophagus - Muscularis	Source_TSKU_Target_327,REACTOME_CYTOKINE_SIGNALING_IN_IMMUNE_SYSTEM_Esophagus - Muscularis_Esophagus - Mucosa
Source_TSKU	Esophagus - Mucosa	Esophagus - Muscularis	727.1402493897652	2.8515254774364642	0.0021754999661809707	Target_328,REACTOME_NEURONAL_SYSTEM	0	-0.451313931915251	Source_TSKU_Target_328,REACTOME_NEURONAL_SYSTEM_Esophagus - Mucosa_Esophagus - Muscularis	Source_TSKU_Target_328,REACTOME_NEURONAL_SYSTEM_Esophagus - Muscularis_Esophagus - Mucosa
Source_TSKU	Esophagus - Mucosa	Esophagus - Muscularis	727.1402493897652	2.8515254774364642	0.0021754999661809707	Target_336,KEGG_ENDOCYTOSIS	2.9673513179284e-4	-0.303785521075526	Source_TSKU_Target_336,KEGG_ENDOCYTOSIS_Esophagus - Mucosa_Esophagus - Muscularis	Source_TSKU_Target_336,KEGG_ENDOCYTOSIS_Esophagus - Muscularis_Esophagus - Mucosa
Source_TSKU	Esophagus - Mucosa	Esophagus - Muscularis	727.1402493897652	2.8515254774364642	0.0021754999661809707	Target_342,REACTOME_GPCR_DOWNSTREAM_SIGNALING	9.4797517480316195e-07	0.342940433477686	Source_TSKU_Target_342,REACTOME_GPCR_DOWNSTREAM_SIGNALING_Esophagus - Mucosa_Esophagus - Muscularis	Source_TSKU_Target_342,REACTOME_GPCR_DOWNSTREAM_SIGNALING_Esophagus - Muscularis_Esophagus - Mucosa
Source_TSKU	Esophagus - Mucosa	Esophagus - Muscularis	727.1402493897652	2.8515254774364642	0.0021754999661809707	Target_347,REACTOME_METABOLISM_OF_RNA	7.417271685739021e-9	-0.372244437542434	Source_TSKU_Target_347,REACTOME_METABOLISM_OF_RNA_Esophagus - Mucosa_Esophagus - Muscularis	Source_TSKU_Target_347,REACTOME_METABOLISM_OF_RNA_Esophagus - Muscularis_Esophagus - Mucosa
Source_TSKU	Esophagus - Mucosa	Esophagus - Muscularis	727.1402493897652	2.8515254774364642	0.0021754999661809707	Target_349,REACTOME_TRANSPORT_OF_INORGANIC_CATIONS_ANIONS_AND_AMINO_ACIDS_OLIGOPEPTIDES	4.33790760201447e-7	-0.347860907382321	Source_TSKU_Target_349,REACTOME_TRANSPORT_OF_INORGANIC_CATIONS_ANIONS_AND_AMINO_ACIDS_OLIGOPEPTIDES_Esophagus - Mucosa_Esophagus - Muscularis	Source_TSKU_Target_349,REACTOME_TRANSPORT_OF_INORGANIC_CATIONS_ANIONS_AND_AMINO_ACIDS_OLIGOPEPTIDES_Esophagus - Muscularis_Esophagus - Mucosa
Source_TSKU	Esophagus - Mucosa	Esophagus - Muscularis	727.1402493897652	2.8515254774364642	0.0021754999661809707	Target_35,REACTOME_TRANSMEMBRANE_TRANSPORT_OF_SMALL_MOLECULES	0	0.463090997651346	Source_TSKU_Target_35,REACTOME_TRANSMEMBRANE_TRANSPORT_OF_SMALL_MOLECULES_Esophagus - Mucosa_Esophagus - Muscularis	Source_TSKU_Target_35,REACTOME_TRANSMEMBRANE_TRANSPORT_OF_SMALL_MOLECULES_Esophagus - Muscularis_Esophagus - Mucosa
Source_TSKU	Esophagus - Mucosa	Esophagus - Muscularis	727.1402493897652	2.8515254774364642	0.0021754999661809707	Target_355,REACTOME_CLEAVAGE_OF_GROWING_TRANSCRIPT_IN_THE_TERMINATION_REGION_	4.06753608572785e-8	0.362257534209447	Source_TSKU_Target_355,REACTOME_CLEAVAGE_OF_GROWING_TRANSCRIPT_IN_THE_TERMINATION_REGION__Esophagus - Mucosa_Esophagus - Muscularis	Source_TSKU_Target_355,REACTOME_CLEAVAGE_OF_GROWING_TRANSCRIPT_IN_THE_TERMINATION_REGION__Esophagus - Muscularis_Esophagus - Mucosa
Source_TSKU	Esophagus - Mucosa	Esophagus - Muscularis	727.1402493897652	2.8515254774364642	0.0021754999661809707	Target_365,REACTOME_GENERIC_TRANSCRIPTION_PATHWAY	4.01078199399052e-5	0.318073182732856	Source_TSKU_Target_365,REACTOME_GENERIC_TRANSCRIPTION_PATHWAY_Esophagus - Mucosa_Esophagus - Muscularis	Source_TSKU_Target_365,REACTOME_GENERIC_TRANSCRIPTION_PATHWAY_Esophagus - Muscularis_Esophagus - Mucosa
Source_TSKU	Esophagus - Mucosa	Esophagus - Muscularis	727.1402493897652	2.8515254774364642	0.0021754999661809707	Target_369,REACTOME_PHASE_II_CONJUGATION	3.65109217059789e-6	0.334242897508865	Source_TSKU_Target_369,REACTOME_PHASE_II_CONJUGATION_Esophagus - Mucosa_Esophagus - Muscularis	Source_TSKU_Target_369,REACTOME_PHASE_II_CONJUGATION_Esophagus - Muscularis_Esophagus - Mucosa
Source_TSKU	Esophagus - Mucosa	Esophagus - Muscularis	727.1402493897652	2.8515254774364642	0.0021754999661809707	Target_376,IRIS_Monocyte-Day1	0.00485887642754035	-0.282423544234623	Source_TSKU_Target_376,IRIS_Monocyte-Day1_Esophagus - Mucosa_Esophagus - Muscularis	Source_TSKU_Target_376,IRIS_Monocyte-Day1_Esophagus - Muscularis_Esophagus - Mucosa
Source_TSKU	Esophagus - Mucosa	Esophagus - Muscularis	727.1402493897652	2.8515254774364642	0.0021754999661809707	Target_382,REACTOME_NEURONAL_SYSTEM	0.00168496222823622	-0.290725619607786	Source_TSKU_Target_382,REACTOME_NEURONAL_SYSTEM_Esophagus - Mucosa_Esophagus - Muscularis	Source_TSKU_Target_382,REACTOME_NEURONAL_SYSTEM_Esophagus - Muscularis_Esophagus - Mucosa
Source_TSKU	Esophagus - Mucosa	Esophagus - Muscularis	727.1402493897652	2.8515254774364642	0.0021754999661809707	Target_39,KEGG_INSULIN_SIGNALING_PATHWAY	3.08618318833886e-6	-0.3353419774616	Source_TSKU_Target_39,KEGG_INSULIN_SIGNALING_PATHWAY_Esophagus - Mucosa_Esophagus - Muscularis	Source_TSKU_Target_39,KEGG_INSULIN_SIGNALING_PATHWAY_Esophagus - Muscularis_Esophagus - Mucosa
Source_TSKU	Esophagus - Mucosa	Esophagus - Muscularis	727.1402493897652	2.8515254774364642	0.0021754999661809707	Target_404,KEGG_NATURAL_KILLER_CELL_MEDIATED_CYTOTOXICITY	9.2934011712664e-4	0.29527463737917	Source_TSKU_Target_404,KEGG_NATURAL_KILLER_CELL_MEDIATED_CYTOTOXICITY_Esophagus - Mucosa_Esophagus - Muscularis	Source_TSKU_Target_404,KEGG_NATURAL_KILLER_CELL_MEDIATED_CYTOTOXICITY_Esophagus - Muscularis_Esophagus - Mucosa
Source_TSKU	Esophagus - Mucosa	Esophagus - Muscularis	727.1402493897652	2.8515254774364642	0.0021754999661809707	Target_41,KEGG_ARGININE_AND_PROLINE_METABOLISM	1.67486780000559e-8	-0.367494003115147	Source_TSKU_Target_41,KEGG_ARGININE_AND_PROLINE_METABOLISM_Esophagus - Mucosa_Esophagus - Muscularis	Source_TSKU_Target_41,KEGG_ARGININE_AND_PROLINE_METABOLISM_Esophagus - Muscularis_Esophagus - Mucosa
Source_TSKU	Esophagus - Mucosa	Esophagus - Muscularis	727.1402493897652	2.8515254774364642	0.0021754999661809707	Target_413,REACTOME_METABOLISM_OF_LIPIDS_AND_LIPOPROTEINS	2.6319351142944904e-9	-0.378123634627202	Source_TSKU_Target_413,REACTOME_METABOLISM_OF_LIPIDS_AND_LIPOPROTEINS_Esophagus - Mucosa_Esophagus - Muscularis	Source_TSKU_Target_413,REACTOME_METABOLISM_OF_LIPIDS_AND_LIPOPROTEINS_Esophagus - Muscularis_Esophagus - Mucosa
Source_TSKU	Esophagus - Mucosa	Esophagus - Muscularis	727.1402493897652	2.8515254774364642	0.0021754999661809707	Target_415,REACTOME_GENERIC_TRANSCRIPTION_PATHWAY	2.34163267118781e-5	-0.321788591281398	Source_TSKU_Target_415,REACTOME_GENERIC_TRANSCRIPTION_PATHWAY_Esophagus - Mucosa_Esophagus - Muscularis	Source_TSKU_Target_415,REACTOME_GENERIC_TRANSCRIPTION_PATHWAY_Esophagus - Muscularis_Esophagus - Mucosa
Source_TSKU	Esophagus - Mucosa	Esophagus - Muscularis	727.1402493897652	2.8515254774364642	0.0021754999661809707	Target_42,REACTOME_GPCR_LIGAND_BINDING	4.78533657144453e-10	0.387633223536486	Source_TSKU_Target_42,REACTOME_GPCR_LIGAND_BINDING_Esophagus - Mucosa_Esophagus - Muscularis	Source_TSKU_Target_42,REACTOME_GPCR_LIGAND_BINDING_Esophagus - Muscularis_Esophagus - Mucosa
Source_TSKU	Esophagus - Mucosa	Esophagus - Muscularis	727.1402493897652	2.8515254774364642	0.0021754999661809707	Target_420,REACTOME_METABOLISM_OF_LIPIDS_AND_LIPOPROTEINS	0	-0.460656325053575	Source_TSKU_Target_420,REACTOME_METABOLISM_OF_LIPIDS_AND_LIPOPROTEINS_Esophagus - Mucosa_Esophagus - Muscularis	Source_TSKU_Target_420,REACTOME_METABOLISM_OF_LIPIDS_AND_LIPOPROTEINS_Esophagus - Muscularis_Esophagus - Mucosa
Source_TSKU	Esophagus - Mucosa	Esophagus - Muscularis	727.1402493897652	2.8515254774364642	0.0021754999661809707	Target_422,REACTOME_ANTIGEN_PROCESSING_UBIQUITINATION_PROTEASOME_DEGRADATION	2.39266828572227e-10	0.393221812770911	Source_TSKU_Target_422,REACTOME_ANTIGEN_PROCESSING_UBIQUITINATION_PROTEASOME_DEGRADATION_Esophagus - Mucosa_Esophagus - Muscularis	Source_TSKU_Target_422,REACTOME_ANTIGEN_PROCESSING_UBIQUITINATION_PROTEASOME_DEGRADATION_Esophagus - Muscularis_Esophagus - Mucosa
Source_TSKU	Esophagus - Mucosa	Esophagus - Muscularis	727.1402493897652	2.8515254774364642	0.0021754999661809707	Target_429,REACTOME_SIGNALING_BY_GPCR	4.50252318007216e-5	0.317267963749862	Source_TSKU_Target_429,REACTOME_SIGNALING_BY_GPCR_Esophagus - Mucosa_Esophagus - Muscularis	Source_TSKU_Target_429,REACTOME_SIGNALING_BY_GPCR_Esophagus - Muscularis_Esophagus - Mucosa
Source_TSKU	Esophagus - Mucosa	Esophagus - Muscularis	727.1402493897652	2.8515254774364642	0.0021754999661809707	Target_433,REACTOME_SLC_MEDIATED_TRANSMEMBRANE_TRANSPORT	0	0.415471119955951	Source_TSKU_Target_433,REACTOME_SLC_MEDIATED_TRANSMEMBRANE_TRANSPORT_Esophagus - Mucosa_Esophagus - Muscularis	Source_TSKU_Target_433,REACTOME_SLC_MEDIATED_TRANSMEMBRANE_TRANSPORT_Esophagus - Muscularis_Esophagus - Mucosa
Source_TSKU	Esophagus - Mucosa	Esophagus - Muscularis	727.1402493897652	2.8515254774364642	0.0021754999661809707	Target_440,KEGG_MAPK_SIGNALING_PATHWAY	4.29117879039431e-5	-0.317602998828956	Source_TSKU_Target_440,KEGG_MAPK_SIGNALING_PATHWAY_Esophagus - Mucosa_Esophagus - Muscularis	Source_TSKU_Target_440,KEGG_MAPK_SIGNALING_PATHWAY_Esophagus - Muscularis_Esophagus - Mucosa
Source_TSKU	Esophagus - Mucosa	Esophagus - Muscularis	727.1402493897652	2.8515254774364642	0.0021754999661809707	Target_455,REACTOME_METABOLISM_OF_LIPIDS_AND_LIPOPROTEINS	2.8629149362591e-4	0.304048201159727	Source_TSKU_Target_455,REACTOME_METABOLISM_OF_LIPIDS_AND_LIPOPROTEINS_Esophagus - Mucosa_Esophagus - Muscularis	Source_TSKU_Target_455,REACTOME_METABOLISM_OF_LIPIDS_AND_LIPOPROTEINS_Esophagus - Muscularis_Esophagus - Mucosa
Source_TSKU	Esophagus - Mucosa	Esophagus - Muscularis	727.1402493897652	2.8515254774364642	0.0021754999661809707	Target_460,REACTOME_GENERIC_TRANSCRIPTION_PATHWAY	7.6118841460948e-4	0.296782799604664	Source_TSKU_Target_460,REACTOME_GENERIC_TRANSCRIPTION_PATHWAY_Esophagus - Mucosa_Esophagus - Muscularis	Source_TSKU_Target_460,REACTOME_GENERIC_TRANSCRIPTION_PATHWAY_Esophagus - Muscularis_Esophagus - Mucosa
Source_TSKU	Esophagus - Mucosa	Esophagus - Muscularis	727.1402493897652	2.8515254774364642	0.0021754999661809707	Target_467,REACTOME_SIGNALING_BY_GPCR	1.15242867981813e-6	0.341696868879963	Source_TSKU_Target_467,REACTOME_SIGNALING_BY_GPCR_Esophagus - Mucosa_Esophagus - Muscularis	Source_TSKU_Target_467,REACTOME_SIGNALING_BY_GPCR_Esophagus - Muscularis_Esophagus - Mucosa
Source_TSKU	Esophagus - Mucosa	Esophagus - Muscularis	727.1402493897652	2.8515254774364642	0.0021754999661809707	Target_471,REACTOME_PROCESSING_OF_CAPPED_INTRON_CONTAINING_PRE_MRNA	9.02047907058723e-6	0.328252249500239	Source_TSKU_Target_471,REACTOME_PROCESSING_OF_CAPPED_INTRON_CONTAINING_PRE_MRNA_Esophagus - Mucosa_Esophagus - Muscularis	Source_TSKU_Target_471,REACTOME_PROCESSING_OF_CAPPED_INTRON_CONTAINING_PRE_MRNA_Esophagus - Muscularis_Esophagus - Mucosa
Source_TSKU	Esophagus - Mucosa	Esophagus - Muscularis	727.1402493897652	2.8515254774364642	0.0021754999661809707	Target_476,REACTOME_MRNA_PROCESSING	3.88593256284153e-6	-0.333834331342673	Source_TSKU_Target_476,REACTOME_MRNA_PROCESSING_Esophagus - Mucosa_Esophagus - Muscularis	Source_TSKU_Target_476,REACTOME_MRNA_PROCESSING_Esophagus - Muscularis_Esophagus - Mucosa
Source_TSKU	Esophagus - Mucosa	Esophagus - Muscularis	727.1402493897652	2.8515254774364642	0.0021754999661809707	Target_477,REACTOME_MITOTIC_G2_G2_M_PHASES	8.926394568256e-4	-0.295579797241466	Source_TSKU_Target_477,REACTOME_MITOTIC_G2_G2_M_PHASES_Esophagus - Mucosa_Esophagus - Muscularis	Source_TSKU_Target_477,REACTOME_MITOTIC_G2_G2_M_PHASES_Esophagus - Muscularis_Esophagus - Mucosa
Source_TSKU	Esophagus - Mucosa	Esophagus - Muscularis	727.1402493897652	2.8515254774364642	0.0021754999661809707	Target_483,KEGG_CYSTEINE_AND_METHIONINE_METABOLISM	1.86149592629192e-7	-0.353087340854065	Source_TSKU_Target_483,KEGG_CYSTEINE_AND_METHIONINE_METABOLISM_Esophagus - Mucosa_Esophagus - Muscularis	Source_TSKU_Target_483,KEGG_CYSTEINE_AND_METHIONINE_METABOLISM_Esophagus - Muscularis_Esophagus - Mucosa
Source_TSKU	Esophagus - Mucosa	Esophagus - Muscularis	727.1402493897652	2.8515254774364642	0.0021754999661809707	Target_484,REACTOME_GENERIC_TRANSCRIPTION_PATHWAY	3.86535561558432e-7	0.348579410547992	Source_TSKU_Target_484,REACTOME_GENERIC_TRANSCRIPTION_PATHWAY_Esophagus - Mucosa_Esophagus - Muscularis	Source_TSKU_Target_484,REACTOME_GENERIC_TRANSCRIPTION_PATHWAY_Esophagus - Muscularis_Esophagus - Mucosa
Source_TSKU	Esophagus - Mucosa	Esophagus - Muscularis	727.1402493897652	2.8515254774364642	0.0021754999661809707	Target_485,KEGG_PATHWAYS_IN_CANCER	0	0.402813200775011	Source_TSKU_Target_485,KEGG_PATHWAYS_IN_CANCER_Esophagus - Mucosa_Esophagus - Muscularis	Source_TSKU_Target_485,KEGG_PATHWAYS_IN_CANCER_Esophagus - Muscularis_Esophagus - Mucosa
Source_TSKU	Esophagus - Mucosa	Esophagus - Muscularis	727.1402493897652	2.8515254774364642	0.0021754999661809707	Target_493,KEGG_HEMATOPOIETIC_CELL_LINEAGE	0.00055913140614949005	0.299096760419292	Source_TSKU_Target_493,KEGG_HEMATOPOIETIC_CELL_LINEAGE_Esophagus - Mucosa_Esophagus - Muscularis	Source_TSKU_Target_493,KEGG_HEMATOPOIETIC_CELL_LINEAGE_Esophagus - Muscularis_Esophagus - Mucosa
Source_TSKU	Esophagus - Mucosa	Esophagus - Muscularis	727.1402493897652	2.8515254774364642	0.0021754999661809707	Target_518,REACTOME_GENERIC_TRANSCRIPTION_PATHWAY	1.45642914886057e-5	0.325025316610359	Source_TSKU_Target_518,REACTOME_GENERIC_TRANSCRIPTION_PATHWAY_Esophagus - Mucosa_Esophagus - Muscularis	Source_TSKU_Target_518,REACTOME_GENERIC_TRANSCRIPTION_PATHWAY_Esophagus - Muscularis_Esophagus - Mucosa
Source_TSKU	Esophagus - Mucosa	Esophagus - Muscularis	727.1402493897652	2.8515254774364642	0.0021754999661809707	Target_519,REACTOME_GENERIC_TRANSCRIPTION_PATHWAY	2.84248992343805e-7	-0.350484513186158	Source_TSKU_Target_519,REACTOME_GENERIC_TRANSCRIPTION_PATHWAY_Esophagus - Mucosa_Esophagus - Muscularis	Source_TSKU_Target_519,REACTOME_GENERIC_TRANSCRIPTION_PATHWAY_Esophagus - Muscularis_Esophagus - Mucosa
Source_TSKU	Esophagus - Mucosa	Esophagus - Muscularis	727.1402493897652	2.8515254774364642	0.0021754999661809707	Target_535,REACTOME_GENERIC_TRANSCRIPTION_PATHWAY	6.58366605499339e-6	0.330352873718473	Source_TSKU_Target_535,REACTOME_GENERIC_TRANSCRIPTION_PATHWAY_Esophagus - Mucosa_Esophagus - Muscularis	Source_TSKU_Target_535,REACTOME_GENERIC_TRANSCRIPTION_PATHWAY_Esophagus - Muscularis_Esophagus - Mucosa
Source_TSKU	Esophagus - Mucosa	Esophagus - Muscularis	727.1402493897652	2.8515254774364642	0.0021754999661809707	Target_542,REACTOME_RNA_POL_II_PRE_TRANSCRIPTION_EVENTS	4.78533657144453e-10	-0.38694343118038	Source_TSKU_Target_542,REACTOME_RNA_POL_II_PRE_TRANSCRIPTION_EVENTS_Esophagus - Mucosa_Esophagus - Muscularis	Source_TSKU_Target_542,REACTOME_RNA_POL_II_PRE_TRANSCRIPTION_EVENTS_Esophagus - Muscularis_Esophagus - Mucosa
Source_TSKU	Esophagus - Mucosa	Esophagus - Muscularis	727.1402493897652	2.8515254774364642	0.0021754999661809707	Target_550,KEGG_CALCIUM_SIGNALING_PATHWAY	6.14006535482048e-6	-0.330816019516064	Source_TSKU_Target_550,KEGG_CALCIUM_SIGNALING_PATHWAY_Esophagus - Mucosa_Esophagus - Muscularis	Source_TSKU_Target_550,KEGG_CALCIUM_SIGNALING_PATHWAY_Esophagus - Muscularis_Esophagus - Mucosa
Source_TSKU	Esophagus - Mucosa	Esophagus - Muscularis	727.1402493897652	2.8515254774364642	0.0021754999661809707	Target_556,SVM B cells naive	1.88183360672056e-7	0.353024125212202	Source_TSKU_Target_556,SVM B cells naive_Esophagus - Mucosa_Esophagus - Muscularis	Source_TSKU_Target_556,SVM B cells naive_Esophagus - Muscularis_Esophagus - Mucosa
Source_TSKU	Esophagus - Mucosa	Esophagus - Muscularis	727.1402493897652	2.8515254774364642	0.0021754999661809707	Target_560,REACTOME_GPCR_LIGAND_BINDING	7.4014968237312e-4	0.296993886223929	Source_TSKU_Target_560,REACTOME_GPCR_LIGAND_BINDING_Esophagus - Mucosa_Esophagus - Muscularis	Source_TSKU_Target_560,REACTOME_GPCR_LIGAND_BINDING_Esophagus - Muscularis_Esophagus - Mucosa
Source_TSKU	Esophagus - Mucosa	Esophagus - Muscularis	727.1402493897652	2.8515254774364642	0.0021754999661809707	Target_564,KEGG_HEMATOPOIETIC_CELL_LINEAGE	1.19633414286113e-10	-0.393854576988889	Source_TSKU_Target_564,KEGG_HEMATOPOIETIC_CELL_LINEAGE_Esophagus - Mucosa_Esophagus - Muscularis	Source_TSKU_Target_564,KEGG_HEMATOPOIETIC_CELL_LINEAGE_Esophagus - Muscularis_Esophagus - Mucosa
Source_TSKU	Esophagus - Mucosa	Esophagus - Muscularis	727.1402493897652	2.8515254774364642	0.0021754999661809707	Target_582,REACTOME_GENERIC_TRANSCRIPTION_PATHWAY	0	-0.46362224769584	Source_TSKU_Target_582,REACTOME_GENERIC_TRANSCRIPTION_PATHWAY_Esophagus - Mucosa_Esophagus - Muscularis	Source_TSKU_Target_582,REACTOME_GENERIC_TRANSCRIPTION_PATHWAY_Esophagus - Muscularis_Esophagus - Mucosa
Source_TSKU	Esophagus - Mucosa	Esophagus - Muscularis	727.1402493897652	2.8515254774364642	0.0021754999661809707	Target_584,REACTOME_RNA_POL_II_TRANSCRIPTION	0.00237753418028142	-0.288056011238009	Source_TSKU_Target_584,REACTOME_RNA_POL_II_TRANSCRIPTION_Esophagus - Mucosa_Esophagus - Muscularis	Source_TSKU_Target_584,REACTOME_RNA_POL_II_TRANSCRIPTION_Esophagus - Muscularis_Esophagus - Mucosa
Source_TSKU	Esophagus - Mucosa	Esophagus - Muscularis	727.1402493897652	2.8515254774364642	0.0021754999661809707	Target_587,REACTOME_GENERIC_TRANSCRIPTION_PATHWAY	1.8993359752306e-4	-0.307038030493757	Source_TSKU_Target_587,REACTOME_GENERIC_TRANSCRIPTION_PATHWAY_Esophagus - Mucosa_Esophagus - Muscularis	Source_TSKU_Target_587,REACTOME_GENERIC_TRANSCRIPTION_PATHWAY_Esophagus - Muscularis_Esophagus - Mucosa
Source_TSKU	Esophagus - Mucosa	Esophagus - Muscularis	727.1402493897652	2.8515254774364642	0.0021754999661809707	Target_592,MIPS_SPLICEOSOME	2.61025753962585e-5	0.321042861713784	Source_TSKU_Target_592,MIPS_SPLICEOSOME_Esophagus - Mucosa_Esophagus - Muscularis	Source_TSKU_Target_592,MIPS_SPLICEOSOME_Esophagus - Muscularis_Esophagus - Mucosa
Source_TSKU	Esophagus - Mucosa	Esophagus - Muscularis	727.1402493897652	2.8515254774364642	0.0021754999661809707	Target_6,PID_ERBB1_DOWNSTREAM_PATHWAY	2.51230170000838e-8	-0.365119340173204	Source_TSKU_Target_6,PID_ERBB1_DOWNSTREAM_PATHWAY_Esophagus - Mucosa_Esophagus - Muscularis	Source_TSKU_Target_6,PID_ERBB1_DOWNSTREAM_PATHWAY_Esophagus - Muscularis_Esophagus - Mucosa
Source_TSKU	Esophagus - Mucosa	Esophagus - Muscularis	727.1402493897652	2.8515254774364642	0.0021754999661809707	Target_604,REACTOME_TRANSMEMBRANE_TRANSPORT_OF_SMALL_MOLECULES	8.374339000027931e-10	0.384391638206399	Source_TSKU_Target_604,REACTOME_TRANSMEMBRANE_TRANSPORT_OF_SMALL_MOLECULES_Esophagus - Mucosa_Esophagus - Muscularis	Source_TSKU_Target_604,REACTOME_TRANSMEMBRANE_TRANSPORT_OF_SMALL_MOLECULES_Esophagus - Muscularis_Esophagus - Mucosa
Source_TSKU	Esophagus - Mucosa	Esophagus - Muscularis	727.1402493897652	2.8515254774364642	0.0021754999661809707	Target_605,MIPS_SPLICEOSOME	1.7695121867156e-4	0.307550497875415	Source_TSKU_Target_605,MIPS_SPLICEOSOME_Esophagus - Mucosa_Esophagus - Muscularis	Source_TSKU_Target_605,MIPS_SPLICEOSOME_Esophagus - Muscularis_Esophagus - Mucosa
Source_TSKU	Esophagus - Mucosa	Esophagus - Muscularis	727.1402493897652	2.8515254774364642	0.0021754999661809707	Target_608,REACTOME_TRANSMEMBRANE_TRANSPORT_OF_SMALL_MOLECULES	0	-0.464137057954231	Source_TSKU_Target_608,REACTOME_TRANSMEMBRANE_TRANSPORT_OF_SMALL_MOLECULES_Esophagus - Mucosa_Esophagus - Muscularis	Source_TSKU_Target_608,REACTOME_TRANSMEMBRANE_TRANSPORT_OF_SMALL_MOLECULES_Esophagus - Muscularis_Esophagus - Mucosa
Source_TSKU	Esophagus - Mucosa	Esophagus - Muscularis	727.1402493897652	2.8515254774364642	0.0021754999661809707	Target_609,PID_ERA_GENOMIC_PATHWAY	3.2805779158806e-4	0.303048412818373	Source_TSKU_Target_609,PID_ERA_GENOMIC_PATHWAY_Esophagus - Mucosa_Esophagus - Muscularis	Source_TSKU_Target_609,PID_ERA_GENOMIC_PATHWAY_Esophagus - Muscularis_Esophagus - Mucosa
Source_TSKU	Esophagus - Mucosa	Esophagus - Muscularis	727.1402493897652	2.8515254774364642	0.0021754999661809707	Target_611,KEGG_BASE_EXCISION_REPAIR	0	0.432238915472808	Source_TSKU_Target_611,KEGG_BASE_EXCISION_REPAIR_Esophagus - Mucosa_Esophagus - Muscularis	Source_TSKU_Target_611,KEGG_BASE_EXCISION_REPAIR_Esophagus - Muscularis_Esophagus - Mucosa
Source_TSKU	Esophagus - Mucosa	Esophagus - Muscularis	727.1402493897652	2.8515254774364642	0.0021754999661809707	Target_616,IRIS_DendriticCell-LPSstimulated	0.00241131028213681	0.287946045101533	Source_TSKU_Target_616,IRIS_DendriticCell-LPSstimulated_Esophagus - Mucosa_Esophagus - Muscularis	Source_TSKU_Target_616,IRIS_DendriticCell-LPSstimulated_Esophagus - Muscularis_Esophagus - Mucosa
Source_TSKU	Esophagus - Mucosa	Esophagus - Muscularis	727.1402493897652	2.8515254774364642	0.0021754999661809707	Target_619,KEGG_UBIQUITIN_MEDIATED_PROTEOLYSIS	4.63117695379545e-5	0.317071467213878	Source_TSKU_Target_619,KEGG_UBIQUITIN_MEDIATED_PROTEOLYSIS_Esophagus - Mucosa_Esophagus - Muscularis	Source_TSKU_Target_619,KEGG_UBIQUITIN_MEDIATED_PROTEOLYSIS_Esophagus - Muscularis_Esophagus - Mucosa
Source_TSKU	Esophagus - Mucosa	Esophagus - Muscularis	727.1402493897652	2.8515254774364642	0.0021754999661809707	Target_622,IRIS_DendriticCell-LPSstimulated	0	0.412137536855794	Source_TSKU_Target_622,IRIS_DendriticCell-LPSstimulated_Esophagus - Mucosa_Esophagus - Muscularis	Source_TSKU_Target_622,IRIS_DendriticCell-LPSstimulated_Esophagus - Muscularis_Esophagus - Mucosa
Source_TSKU	Esophagus - Mucosa	Esophagus - Muscularis	727.1402493897652	2.8515254774364642	0.0021754999661809707	Target_623,REACTOME_TRANSMEMBRANE_TRANSPORT_OF_SMALL_MOLECULES	0	0.413491539444345	Source_TSKU_Target_623,REACTOME_TRANSMEMBRANE_TRANSPORT_OF_SMALL_MOLECULES_Esophagus - Mucosa_Esophagus - Muscularis	Source_TSKU_Target_623,REACTOME_TRANSMEMBRANE_TRANSPORT_OF_SMALL_MOLECULES_Esophagus - Muscularis_Esophagus - Mucosa
Source_TSKU	Esophagus - Mucosa	Esophagus - Muscularis	727.1402493897652	2.8515254774364642	0.0021754999661809707	Target_625,REACTOME_TRANSPORT_OF_INORGANIC_CATIONS_ANIONS_AND_AMINO_ACIDS_OLIGOPEPTIDES	2.39266828572227e-10	0.392200956000463	Source_TSKU_Target_625,REACTOME_TRANSPORT_OF_INORGANIC_CATIONS_ANIONS_AND_AMINO_ACIDS_OLIGOPEPTIDES_Esophagus - Mucosa_Esophagus - Muscularis	Source_TSKU_Target_625,REACTOME_TRANSPORT_OF_INORGANIC_CATIONS_ANIONS_AND_AMINO_ACIDS_OLIGOPEPTIDES_Esophagus - Muscularis_Esophagus - Mucosa
Source_TSKU	Esophagus - Mucosa	Esophagus - Muscularis	727.1402493897652	2.8515254774364642	0.0021754999661809707	Target_627,REACTOME_GENERIC_TRANSCRIPTION_PATHWAY	9.03968023358015e-5	-0.312363552630881	Source_TSKU_Target_627,REACTOME_GENERIC_TRANSCRIPTION_PATHWAY_Esophagus - Mucosa_Esophagus - Muscularis	Source_TSKU_Target_627,REACTOME_GENERIC_TRANSCRIPTION_PATHWAY_Esophagus - Muscularis_Esophagus - Mucosa
Source_TSKU	Esophagus - Mucosa	Esophagus - Muscularis	727.1402493897652	2.8515254774364642	0.0021754999661809707	Target_632,REACTOME_GENERIC_TRANSCRIPTION_PATHWAY	0	-0.44792254180578	Source_TSKU_Target_632,REACTOME_GENERIC_TRANSCRIPTION_PATHWAY_Esophagus - Mucosa_Esophagus - Muscularis	Source_TSKU_Target_632,REACTOME_GENERIC_TRANSCRIPTION_PATHWAY_Esophagus - Muscularis_Esophagus - Mucosa
Source_TSKU	Esophagus - Mucosa	Esophagus - Muscularis	727.1402493897652	2.8515254774364642	0.0021754999661809707	Target_638,REACTOME_METABOLISM_OF_NON_CODING_RNA	2.77529183463354e-5	-0.320621012324584	Source_TSKU_Target_638,REACTOME_METABOLISM_OF_NON_CODING_RNA_Esophagus - Mucosa_Esophagus - Muscularis	Source_TSKU_Target_638,REACTOME_METABOLISM_OF_NON_CODING_RNA_Esophagus - Muscularis_Esophagus - Mucosa
Source_TSKU	Esophagus - Mucosa	Esophagus - Muscularis	727.1402493897652	2.8515254774364642	0.0021754999661809707	Target_642,REACTOME_RECRUITMENT_OF_MITOTIC_CENTROSOME_PROTEINS_AND_COMPLEXES	0.00122019478807367	0.293202895288761	Source_TSKU_Target_642,REACTOME_RECRUITMENT_OF_MITOTIC_CENTROSOME_PROTEINS_AND_COMPLEXES_Esophagus - Mucosa_Esophagus - Muscularis	Source_TSKU_Target_642,REACTOME_RECRUITMENT_OF_MITOTIC_CENTROSOME_PROTEINS_AND_COMPLEXES_Esophagus - Muscularis_Esophagus - Mucosa
Source_TSKU	Esophagus - Mucosa	Esophagus - Muscularis	727.1402493897652	2.8515254774364642	0.0021754999661809707	Target_651,REACTOME_DEVELOPMENTAL_BIOLOGY	1.0452550856299e-4	0.311330264485896	Source_TSKU_Target_651,REACTOME_DEVELOPMENTAL_BIOLOGY_Esophagus - Mucosa_Esophagus - Muscularis	Source_TSKU_Target_651,REACTOME_DEVELOPMENTAL_BIOLOGY_Esophagus - Muscularis_Esophagus - Mucosa
Source_TSKU	Esophagus - Mucosa	Esophagus - Muscularis	727.1402493897652	2.8515254774364642	0.0021754999661809707	Target_658,SVM B cells memory	0.00111045003254562	-0.29392184616679	Source_TSKU_Target_658,SVM B cells memory_Esophagus - Mucosa_Esophagus - Muscularis	Source_TSKU_Target_658,SVM B cells memory_Esophagus - Muscularis_Esophagus - Mucosa
Source_TSKU	Esophagus - Mucosa	Esophagus - Muscularis	727.1402493897652	2.8515254774364642	0.0021754999661809707	Target_659,KEGG_UBIQUITIN_MEDIATED_PROTEOLYSIS	0.00242344302448005	-0.28790690766344	Source_TSKU_Target_659,KEGG_UBIQUITIN_MEDIATED_PROTEOLYSIS_Esophagus - Mucosa_Esophagus - Muscularis	Source_TSKU_Target_659,KEGG_UBIQUITIN_MEDIATED_PROTEOLYSIS_Esophagus - Muscularis_Esophagus - Mucosa
Source_TSKU	Esophagus - Mucosa	Esophagus - Muscularis	727.1402493897652	2.8515254774364642	0.0021754999661809707	Target_661,REACTOME_GENERIC_TRANSCRIPTION_PATHWAY	0	-0.415538834164675	Source_TSKU_Target_661,REACTOME_GENERIC_TRANSCRIPTION_PATHWAY_Esophagus - Mucosa_Esophagus - Muscularis	Source_TSKU_Target_661,REACTOME_GENERIC_TRANSCRIPTION_PATHWAY_Esophagus - Muscularis_Esophagus - Mucosa
Source_TSKU	Esophagus - Mucosa	Esophagus - Muscularis	727.1402493897652	2.8515254774364642	0.0021754999661809707	Target_676,REACTOME_GENERIC_TRANSCRIPTION_PATHWAY	4.90281658427349e-6	-0.332304834582069	Source_TSKU_Target_676,REACTOME_GENERIC_TRANSCRIPTION_PATHWAY_Esophagus - Mucosa_Esophagus - Muscularis	Source_TSKU_Target_676,REACTOME_GENERIC_TRANSCRIPTION_PATHWAY_Esophagus - Muscularis_Esophagus - Mucosa
Source_TSKU	Esophagus - Mucosa	Esophagus - Muscularis	727.1402493897652	2.8515254774364642	0.0021754999661809707	Target_677,REACTOME_DNA_REPAIR	1.19633414286113e-9	0.382537351410989	Source_TSKU_Target_677,REACTOME_DNA_REPAIR_Esophagus - Mucosa_Esophagus - Muscularis	Source_TSKU_Target_677,REACTOME_DNA_REPAIR_Esophagus - Muscularis_Esophagus - Mucosa
Source_TSKU	Esophagus - Mucosa	Esophagus - Muscularis	727.1402493897652	2.8515254774364642	0.0021754999661809707	Target_678,REACTOME_HIV_LIFE_CYCLE	3.09156669198174e-6	0.335330676302206	Source_TSKU_Target_678,REACTOME_HIV_LIFE_CYCLE_Esophagus - Mucosa_Esophagus - Muscularis	Source_TSKU_Target_678,REACTOME_HIV_LIFE_CYCLE_Esophagus - Muscularis_Esophagus - Mucosa
Source_TSKU	Esophagus - Mucosa	Esophagus - Muscularis	727.1402493897652	2.8515254774364642	0.0021754999661809707	Target_68,DMAP_ERY3	0	-0.4833339162389	Source_TSKU_Target_68,DMAP_ERY3_Esophagus - Mucosa_Esophagus - Muscularis	Source_TSKU_Target_68,DMAP_ERY3_Esophagus - Muscularis_Esophagus - Mucosa
Source_TSKU	Esophagus - Mucosa	Esophagus - Muscularis	727.1402493897652	2.8515254774364642	0.0021754999661809707	Target_7,KEGG_N_GLYCAN_BIOSYNTHESIS	1.19633414286113e-10	0.394046614528308	Source_TSKU_Target_7,KEGG_N_GLYCAN_BIOSYNTHESIS_Esophagus - Mucosa_Esophagus - Muscularis	Source_TSKU_Target_7,KEGG_N_GLYCAN_BIOSYNTHESIS_Esophagus - Muscularis_Esophagus - Mucosa
Source_TSKU	Esophagus - Mucosa	Esophagus - Muscularis	727.1402493897652	2.8515254774364642	0.0021754999661809707	Target_77,REACTOME_SLC_MEDIATED_TRANSMEMBRANE_TRANSPORT	0	0.400316258645916	Source_TSKU_Target_77,REACTOME_SLC_MEDIATED_TRANSMEMBRANE_TRANSPORT_Esophagus - Mucosa_Esophagus - Muscularis	Source_TSKU_Target_77,REACTOME_SLC_MEDIATED_TRANSMEMBRANE_TRANSPORT_Esophagus - Muscularis_Esophagus - Mucosa
Source_TSKU	Esophagus - Mucosa	Esophagus - Muscularis	727.1402493897652	2.8515254774364642	0.0021754999661809707	Target_81,REACTOME_METABOLISM_OF_LIPIDS_AND_LIPOPROTEINS	2.32567357372204e-7	-0.351723761066643	Source_TSKU_Target_81,REACTOME_METABOLISM_OF_LIPIDS_AND_LIPOPROTEINS_Esophagus - Mucosa_Esophagus - Muscularis	Source_TSKU_Target_81,REACTOME_METABOLISM_OF_LIPIDS_AND_LIPOPROTEINS_Esophagus - Muscularis_Esophagus - Mucosa
Source_TSKU	Esophagus - Mucosa	Esophagus - Muscularis	727.1402493897652	2.8515254774364642	0.0021754999661809707	Target_82,REACTOME_CIRCADIAN_CLOCK	5.10613357185274e-5	-0.316389341974381	Source_TSKU_Target_82,REACTOME_CIRCADIAN_CLOCK_Esophagus - Mucosa_Esophagus - Muscularis	Source_TSKU_Target_82,REACTOME_CIRCADIAN_CLOCK_Esophagus - Muscularis_Esophagus - Mucosa
Source_TSKU	Esophagus - Mucosa	Esophagus - Muscularis	727.1402493897652	2.8515254774364642	0.0021754999661809707	Target_86,KEGG_PATHOGENIC_ESCHERICHIA_COLI_INFECTION	1.77524023459164e-5	-0.323680739992887	Source_TSKU_Target_86,KEGG_PATHOGENIC_ESCHERICHIA_COLI_INFECTION_Esophagus - Mucosa_Esophagus - Muscularis	Source_TSKU_Target_86,KEGG_PATHOGENIC_ESCHERICHIA_COLI_INFECTION_Esophagus - Muscularis_Esophagus - Mucosa
Source_TSKU	Esophagus - Mucosa	Esophagus - Muscularis	727.1402493897652	2.8515254774364642	0.0021754999661809707	Target_90,KEGG_LYSOSOME	0.00178846881900974	0.290265381523062	Source_TSKU_Target_90,KEGG_LYSOSOME_Esophagus - Mucosa_Esophagus - Muscularis	Source_TSKU_Target_90,KEGG_LYSOSOME_Esophagus - Muscularis_Esophagus - Mucosa
Source_TSKU	Esophagus - Mucosa	Esophagus - Muscularis	727.1402493897652	2.8515254774364642	0.0021754999661809707	Target_95,SVM T cells regulatory (Tregs)	0	0.41777389493829	Source_TSKU_Target_95,SVM T cells regulatory (Tregs)_Esophagus - Mucosa_Esophagus - Muscularis	Source_TSKU_Target_95,SVM T cells regulatory (Tregs)_Esophagus - Muscularis_Esophagus - Mucosa
Source_TSKU	Esophagus - Mucosa	Esophagus - Muscularis	727.1402493897652	2.8515254774364642	0.0021754999661809707	Target_97,REACTOME_ACTIVATION_OF_CHAPERONE_GENES_BY_XBP1S	1.35305391557594e-7	0.355038117129505	Source_TSKU_Target_97,REACTOME_ACTIVATION_OF_CHAPERONE_GENES_BY_XBP1S_Esophagus - Mucosa_Esophagus - Muscularis	Source_TSKU_Target_97,REACTOME_ACTIVATION_OF_CHAPERONE_GENES_BY_XBP1S_Esophagus - Muscularis_Esophagus - Mucosa
Source_TSKU	Esophagus - Mucosa	Esophagus - Muscularis	727.1402493897652	2.8515254774364642	0.0021754999661809707	Target_LV 114	0	-0.416135873815885	Source_TSKU_Target_LV 114_Esophagus - Mucosa_Esophagus - Muscularis	Source_TSKU_Target_LV 114_Esophagus - Muscularis_Esophagus - Mucosa
Source_TSKU	Esophagus - Mucosa	Esophagus - Muscularis	727.1402493897652	2.8515254774364642	0.0021754999661809707	Target_LV 139	0	0.405849302615388	Source_TSKU_Target_LV 139_Esophagus - Mucosa_Esophagus - Muscularis	Source_TSKU_Target_LV 139_Esophagus - Muscularis_Esophagus - Mucosa
Source_TSKU	Esophagus - Mucosa	Esophagus - Muscularis	727.1402493897652	2.8515254774364642	0.0021754999661809707	Target_LV 145	0	-0.504184332428287	Source_TSKU_Target_LV 145_Esophagus - Mucosa_Esophagus - Muscularis	Source_TSKU_Target_LV 145_Esophagus - Muscularis_Esophagus - Mucosa
Source_TSKU	Esophagus - Mucosa	Esophagus - Muscularis	727.1402493897652	2.8515254774364642	0.0021754999661809707	Target_LV 168	0	-0.50166592817179	Source_TSKU_Target_LV 168_Esophagus - Mucosa_Esophagus - Muscularis	Source_TSKU_Target_LV 168_Esophagus - Muscularis_Esophagus - Mucosa
Source_TSKU	Esophagus - Mucosa	Esophagus - Muscularis	727.1402493897652	2.8515254774364642	0.0021754999661809707	Target_LV 177	0	-0.420295398845989	Source_TSKU_Target_LV 177_Esophagus - Mucosa_Esophagus - Muscularis	Source_TSKU_Target_LV 177_Esophagus - Muscularis_Esophagus - Mucosa
Source_TSKU	Esophagus - Mucosa	Esophagus - Muscularis	727.1402493897652	2.8515254774364642	0.0021754999661809707	Target_LV 180	6.125230811449e-8	-0.35982114219253	Source_TSKU_Target_LV 180_Esophagus - Mucosa_Esophagus - Muscularis	Source_TSKU_Target_LV 180_Esophagus - Muscularis_Esophagus - Mucosa
Source_TSKU	Esophagus - Mucosa	Esophagus - Muscularis	727.1402493897652	2.8515254774364642	0.0021754999661809707	Target_LV 181	4.78533657144453e-10	0.386702781804121	Source_TSKU_Target_LV 181_Esophagus - Mucosa_Esophagus - Muscularis	Source_TSKU_Target_LV 181_Esophagus - Muscularis_Esophagus - Mucosa
Source_TSKU	Esophagus - Mucosa	Esophagus - Muscularis	727.1402493897652	2.8515254774364642	0.0021754999661809707	Target_LV 186	6.31664427430678e-7	-0.345505984362359	Source_TSKU_Target_LV 186_Esophagus - Mucosa_Esophagus - Muscularis	Source_TSKU_Target_LV 186_Esophagus - Muscularis_Esophagus - Mucosa
Source_TSKU	Esophagus - Mucosa	Esophagus - Muscularis	727.1402493897652	2.8515254774364642	0.0021754999661809707	Target_LV 206	0	-0.51177048502063	Source_TSKU_Target_LV 206_Esophagus - Mucosa_Esophagus - Muscularis	Source_TSKU_Target_LV 206_Esophagus - Muscularis_Esophagus - Mucosa
Source_TSKU	Esophagus - Mucosa	Esophagus - Muscularis	727.1402493897652	2.8515254774364642	0.0021754999661809707	Target_LV 213	7.71611595462574e-6	0.329296076844417	Source_TSKU_Target_LV 213_Esophagus - Mucosa_Esophagus - Muscularis	Source_TSKU_Target_LV 213_Esophagus - Muscularis_Esophagus - Mucosa
Source_TSKU	Esophagus - Mucosa	Esophagus - Muscularis	727.1402493897652	2.8515254774364642	0.0021754999661809707	Target_LV 217	1.02884736286057e-8	0.370321804967373	Source_TSKU_Target_LV 217_Esophagus - Mucosa_Esophagus - Muscularis	Source_TSKU_Target_LV 217_Esophagus - Muscularis_Esophagus - Mucosa
Source_TSKU	Esophagus - Mucosa	Esophagus - Muscularis	727.1402493897652	2.8515254774364642	0.0021754999661809707	Target_LV 231	2.09825045316414e-6	-0.337848463697779	Source_TSKU_Target_LV 231_Esophagus - Mucosa_Esophagus - Muscularis	Source_TSKU_Target_LV 231_Esophagus - Muscularis_Esophagus - Mucosa
Source_TSKU	Esophagus - Mucosa	Esophagus - Muscularis	727.1402493897652	2.8515254774364642	0.0021754999661809707	Target_LV 288	0	0.585977979851542	Source_TSKU_Target_LV 288_Esophagus - Mucosa_Esophagus - Muscularis	Source_TSKU_Target_LV 288_Esophagus - Muscularis_Esophagus - Mucosa
Source_TSKU	Esophagus - Mucosa	Esophagus - Muscularis	727.1402493897652	2.8515254774364642	0.0021754999661809707	Target_LV 292	0.00123148327741229	0.293132538338095	Source_TSKU_Target_LV 292_Esophagus - Mucosa_Esophagus - Muscularis	Source_TSKU_Target_LV 292_Esophagus - Muscularis_Esophagus - Mucosa
Source_TSKU	Esophagus - Mucosa	Esophagus - Muscularis	727.1402493897652	2.8515254774364642	0.0021754999661809707	Target_LV 309	0.00247500394933664	-0.287742677645001	Source_TSKU_Target_LV 309_Esophagus - Mucosa_Esophagus - Muscularis	Source_TSKU_Target_LV 309_Esophagus - Muscularis_Esophagus - Mucosa
Source_TSKU	Esophagus - Mucosa	Esophagus - Muscularis	727.1402493897652	2.8515254774364642	0.0021754999661809707	Target_LV 329	4.47381116064349e-6	-0.332908323389987	Source_TSKU_Target_LV 329_Esophagus - Mucosa_Esophagus - Muscularis	Source_TSKU_Target_LV 329_Esophagus - Muscularis_Esophagus - Mucosa
Source_TSKU	Esophagus - Mucosa	Esophagus - Muscularis	727.1402493897652	2.8515254774364642	0.0021754999661809707	Target_LV 339	5.981670714305661e-10	0.386007150806644	Source_TSKU_Target_LV 339_Esophagus - Mucosa_Esophagus - Muscularis	Source_TSKU_Target_LV 339_Esophagus - Muscularis_Esophagus - Mucosa
Source_TSKU	Esophagus - Mucosa	Esophagus - Muscularis	727.1402493897652	2.8515254774364642	0.0021754999661809707	Target_LV 370	0	0.431326321518662	Source_TSKU_Target_LV 370_Esophagus - Mucosa_Esophagus - Muscularis	Source_TSKU_Target_LV 370_Esophagus - Muscularis_Esophagus - Mucosa
Source_TSKU	Esophagus - Mucosa	Esophagus - Muscularis	727.1402493897652	2.8515254774364642	0.0021754999661809707	Target_LV 384	0	-0.511441745107767	Source_TSKU_Target_LV 384_Esophagus - Mucosa_Esophagus - Muscularis	Source_TSKU_Target_LV 384_Esophagus - Muscularis_Esophagus - Mucosa
Source_TSKU	Esophagus - Mucosa	Esophagus - Muscularis	727.1402493897652	2.8515254774364642	0.0021754999661809707	Target_LV 418	2.845521434156e-4	0.304092850033712	Source_TSKU_Target_LV 418_Esophagus - Mucosa_Esophagus - Muscularis	Source_TSKU_Target_LV 418_Esophagus - Muscularis_Esophagus - Mucosa
Source_TSKU	Esophagus - Mucosa	Esophagus - Muscularis	727.1402493897652	2.8515254774364642	0.0021754999661809707	Target_LV 421	0	0.504717604041657	Source_TSKU_Target_LV 421_Esophagus - Mucosa_Esophagus - Muscularis	Source_TSKU_Target_LV 421_Esophagus - Muscularis_Esophagus - Mucosa
Source_TSKU	Esophagus - Mucosa	Esophagus - Muscularis	727.1402493897652	2.8515254774364642	0.0021754999661809707	Target_LV 444	0	-0.419375886814353	Source_TSKU_Target_LV 444_Esophagus - Mucosa_Esophagus - Muscularis	Source_TSKU_Target_LV 444_Esophagus - Muscularis_Esophagus - Mucosa
Source_TSKU	Esophagus - Mucosa	Esophagus - Muscularis	727.1402493897652	2.8515254774364642	0.0021754999661809707	Target_LV 489	0	0.473691406443627	Source_TSKU_Target_LV 489_Esophagus - Mucosa_Esophagus - Muscularis	Source_TSKU_Target_LV 489_Esophagus - Muscularis_Esophagus - Mucosa
Source_TSKU	Esophagus - Mucosa	Esophagus - Muscularis	727.1402493897652	2.8515254774364642	0.0021754999661809707	Target_LV 495	0.00262468628645607	-0.287284054215481	Source_TSKU_Target_LV 495_Esophagus - Mucosa_Esophagus - Muscularis	Source_TSKU_Target_LV 495_Esophagus - Muscularis_Esophagus - Mucosa
Source_TSKU	Esophagus - Mucosa	Esophagus - Muscularis	727.1402493897652	2.8515254774364642	0.0021754999661809707	Target_LV 528	5.7301438534374e-4	-0.298913546145364	Source_TSKU_Target_LV 528_Esophagus - Mucosa_Esophagus - Muscularis	Source_TSKU_Target_LV 528_Esophagus - Muscularis_Esophagus - Mucosa
Source_TSKU	Esophagus - Mucosa	Esophagus - Muscularis	727.1402493897652	2.8515254774364642	0.0021754999661809707	Target_LV 532	1.41047795443328e-7	0.354785702596877	Source_TSKU_Target_LV 532_Esophagus - Mucosa_Esophagus - Muscularis	Source_TSKU_Target_LV 532_Esophagus - Muscularis_Esophagus - Mucosa
Source_TSKU	Esophagus - Mucosa	Esophagus - Muscularis	727.1402493897652	2.8515254774364642	0.0021754999661809707	Target_LV 579	6.91768254768022e-5	-0.314256784243054	Source_TSKU_Target_LV 579_Esophagus - Mucosa_Esophagus - Muscularis	Source_TSKU_Target_LV 579_Esophagus - Muscularis_Esophagus - Mucosa
Source_TSKU	Esophagus - Mucosa	Esophagus - Muscularis	727.1402493897652	2.8515254774364642	0.0021754999661809707	Target_LV 586	0	0.447998096914259	Source_TSKU_Target_LV 586_Esophagus - Mucosa_Esophagus - Muscularis	Source_TSKU_Target_LV 586_Esophagus - Muscularis_Esophagus - Mucosa
Source_TSKU	Esophagus - Mucosa	Esophagus - Muscularis	727.1402493897652	2.8515254774364642	0.0021754999661809707	Target_LV 600	1.07670072857502e-9	0.383162202623283	Source_TSKU_Target_LV 600_Esophagus - Mucosa_Esophagus - Muscularis	Source_TSKU_Target_LV 600_Esophagus - Muscularis_Esophagus - Mucosa
Source_TSKU	Esophagus - Mucosa	Esophagus - Muscularis	727.1402493897652	2.8515254774364642	0.0021754999661809707	Target_LV 639	0	0.467459615526849	Source_TSKU_Target_LV 639_Esophagus - Mucosa_Esophagus - Muscularis	Source_TSKU_Target_LV 639_Esophagus - Muscularis_Esophagus - Mucosa
Source_TSKU	Esophagus - Mucosa	Esophagus - Muscularis	727.1402493897652	2.8515254774364642	0.0021754999661809707	Target_LV 645	0.00479548507397842	-0.282528168793975	Source_TSKU_Target_LV 645_Esophagus - Mucosa_Esophagus - Muscularis	Source_TSKU_Target_LV 645_Esophagus - Muscularis_Esophagus - Mucosa
Source_TSKU	Esophagus - Mucosa	Esophagus - Muscularis	727.1402493897652	2.8515254774364642	0.0021754999661809707	Target_LV 649	1.62701443429114e-8	-0.367651387422188	Source_TSKU_Target_LV 649_Esophagus - Mucosa_Esophagus - Muscularis	Source_TSKU_Target_LV 649_Esophagus - Muscularis_Esophagus - Mucosa
Source_TSKU	Esophagus - Mucosa	Esophagus - Muscularis	727.1402493897652	2.8515254774364642	0.0021754999661809707	Target_LV 66	5.95774403144844e-8	-0.359977305474842	Source_TSKU_Target_LV 66_Esophagus - Mucosa_Esophagus - Muscularis	Source_TSKU_Target_LV 66_Esophagus - Muscularis_Esophagus - Mucosa
Source_TSKU	Esophagus - Mucosa	Esophagus - Muscularis	727.1402493897652	2.8515254774364642	0.0021754999661809707	Target_LV 665	1.12455409428946e-7	-0.356158443627504	Source_TSKU_Target_LV 665_Esophagus - Mucosa_Esophagus - Muscularis	Source_TSKU_Target_LV 665_Esophagus - Muscularis_Esophagus - Mucosa
Source_TSKU	Esophagus - Mucosa	Esophagus - Muscularis	727.1402493897652	2.8515254774364642	0.0021754999661809707	Target_LV 74	1.8205789059377e-4	0.307344687878233	Source_TSKU_Target_LV 74_Esophagus - Mucosa_Esophagus - Muscularis	Source_TSKU_Target_LV 74_Esophagus - Muscularis_Esophagus - Mucosa
Source_TSKU	Esophagus - Mucosa	Esophagus - Muscularis	727.1402493897652	2.8515254774364642	0.0021754999661809707	Target_LV 96	0	0.529684190258865	Source_TSKU_Target_LV 96_Esophagus - Mucosa_Esophagus - Muscularis	Source_TSKU_Target_LV 96_Esophagus - Muscularis_Esophagus - Mucosa
Source_IGFBP4	Esophagus - Mucosa	Esophagus - Muscularis	724.0736035972996	2.8361210304165474	0.002283256859760427	Target_101,DMAP_ERY2	5.09638344858843e-7	-0.346852905585385	Source_IGFBP4_Target_101,DMAP_ERY2_Esophagus - Mucosa_Esophagus - Muscularis	Source_IGFBP4_Target_101,DMAP_ERY2_Esophagus - Muscularis_Esophagus - Mucosa
Source_IGFBP4	Esophagus - Mucosa	Esophagus - Muscularis	724.0736035972996	2.8361210304165474	0.002283256859760427	Target_103,KEGG_LEISHMANIA_INFECTION	1.78851954357739e-6	0.338879207634615	Source_IGFBP4_Target_103,KEGG_LEISHMANIA_INFECTION_Esophagus - Mucosa_Esophagus - Muscularis	Source_IGFBP4_Target_103,KEGG_LEISHMANIA_INFECTION_Esophagus - Muscularis_Esophagus - Mucosa
Source_IGFBP4	Esophagus - Mucosa	Esophagus - Muscularis	724.0736035972996	2.8361210304165474	0.002283256859760427	Target_113,REACTOME_METABOLISM_OF_LIPIDS_AND_LIPOPROTEINS	0.00223631889805809	0.288532804433758	Source_IGFBP4_Target_113,REACTOME_METABOLISM_OF_LIPIDS_AND_LIPOPROTEINS_Esophagus - Mucosa_Esophagus - Muscularis	Source_IGFBP4_Target_113,REACTOME_METABOLISM_OF_LIPIDS_AND_LIPOPROTEINS_Esophagus - Muscularis_Esophagus - Mucosa
Source_IGFBP4	Esophagus - Mucosa	Esophagus - Muscularis	724.0736035972996	2.8361210304165474	0.002283256859760427	Target_129,KEGG_LYSOSOME	0	-0.408480851245724	Source_IGFBP4_Target_129,KEGG_LYSOSOME_Esophagus - Mucosa_Esophagus - Muscularis	Source_IGFBP4_Target_129,KEGG_LYSOSOME_Esophagus - Muscularis_Esophagus - Mucosa
Source_IGFBP4	Esophagus - Mucosa	Esophagus - Muscularis	724.0736035972996	2.8361210304165474	0.002283256859760427	Target_131,KEGG_UBIQUITIN_MEDIATED_PROTEOLYSIS	8.28084548676333e-5	0.3129854786621	Source_IGFBP4_Target_131,KEGG_UBIQUITIN_MEDIATED_PROTEOLYSIS_Esophagus - Mucosa_Esophagus - Muscularis	Source_IGFBP4_Target_131,KEGG_UBIQUITIN_MEDIATED_PROTEOLYSIS_Esophagus - Muscularis_Esophagus - Mucosa
Source_IGFBP4	Esophagus - Mucosa	Esophagus - Muscularis	724.0736035972996	2.8361210304165474	0.002283256859760427	Target_141,REACTOME_GLYCOSAMINOGLYCAN_METABOLISM	0	0.45959892760969	Source_IGFBP4_Target_141,REACTOME_GLYCOSAMINOGLYCAN_METABOLISM_Esophagus - Mucosa_Esophagus - Muscularis	Source_IGFBP4_Target_141,REACTOME_GLYCOSAMINOGLYCAN_METABOLISM_Esophagus - Muscularis_Esophagus - Mucosa
Source_IGFBP4	Esophagus - Mucosa	Esophagus - Muscularis	724.0736035972996	2.8361210304165474	0.002283256859760427	Target_143,REACTOME_CELL_CYCLE_MITOTIC	3.79034546482693e-6	0.333997541396889	Source_IGFBP4_Target_143,REACTOME_CELL_CYCLE_MITOTIC_Esophagus - Mucosa_Esophagus - Muscularis	Source_IGFBP4_Target_143,REACTOME_CELL_CYCLE_MITOTIC_Esophagus - Muscularis_Esophagus - Mucosa
Source_IGFBP4	Esophagus - Mucosa	Esophagus - Muscularis	724.0736035972996	2.8361210304165474	0.002283256859760427	Target_148,ST_GA13_PATHWAY	9.9425524148633e-4	0.294762459742732	Source_IGFBP4_Target_148,ST_GA13_PATHWAY_Esophagus - Mucosa_Esophagus - Muscularis	Source_IGFBP4_Target_148,ST_GA13_PATHWAY_Esophagus - Muscularis_Esophagus - Mucosa
Source_IGFBP4	Esophagus - Mucosa	Esophagus - Muscularis	724.0736035972996	2.8361210304165474	0.002283256859760427	Target_150,IRIS_Monocyte-Day1	5.38362327628938e-6	0.331686823498262	Source_IGFBP4_Target_150,IRIS_Monocyte-Day1_Esophagus - Mucosa_Esophagus - Muscularis	Source_IGFBP4_Target_150,IRIS_Monocyte-Day1_Esophagus - Muscularis_Esophagus - Mucosa
Source_IGFBP4	Esophagus - Mucosa	Esophagus - Muscularis	724.0736035972996	2.8361210304165474	0.002283256859760427	Target_160,REACTOME_ANTIGEN_PROCESSING_UBIQUITINATION_PROTEASOME_DEGRADATION	0	-0.435625906729272	Source_IGFBP4_Target_160,REACTOME_ANTIGEN_PROCESSING_UBIQUITINATION_PROTEASOME_DEGRADATION_Esophagus - Mucosa_Esophagus - Muscularis	Source_IGFBP4_Target_160,REACTOME_ANTIGEN_PROCESSING_UBIQUITINATION_PROTEASOME_DEGRADATION_Esophagus - Muscularis_Esophagus - Mucosa
Source_IGFBP4	Esophagus - Mucosa	Esophagus - Muscularis	724.0736035972996	2.8361210304165474	0.002283256859760427	Target_17,KEGG_INSULIN_SIGNALING_PATHWAY	2.76831720658066e-7	-0.350648598193929	Source_IGFBP4_Target_17,KEGG_INSULIN_SIGNALING_PATHWAY_Esophagus - Mucosa_Esophagus - Muscularis	Source_IGFBP4_Target_17,KEGG_INSULIN_SIGNALING_PATHWAY_Esophagus - Muscularis_Esophagus - Mucosa
Source_IGFBP4	Esophagus - Mucosa	Esophagus - Muscularis	724.0736035972996	2.8361210304165474	0.002283256859760427	Target_184,IRIS_Monocyte-Day1	1.19633414286113e-10	0.396331869783232	Source_IGFBP4_Target_184,IRIS_Monocyte-Day1_Esophagus - Mucosa_Esophagus - Muscularis	Source_IGFBP4_Target_184,IRIS_Monocyte-Day1_Esophagus - Muscularis_Esophagus - Mucosa
Source_IGFBP4	Esophagus - Mucosa	Esophagus - Muscularis	724.0736035972996	2.8361210304165474	0.002283256859760427	Target_188,REACTOME_DEVELOPMENTAL_BIOLOGY	2.00053388037524e-5	-0.322865977333127	Source_IGFBP4_Target_188,REACTOME_DEVELOPMENTAL_BIOLOGY_Esophagus - Mucosa_Esophagus - Muscularis	Source_IGFBP4_Target_188,REACTOME_DEVELOPMENTAL_BIOLOGY_Esophagus - Muscularis_Esophagus - Mucosa
Source_IGFBP4	Esophagus - Mucosa	Esophagus - Muscularis	724.0736035972996	2.8361210304165474	0.002283256859760427	Target_193,REACTOME_ER_PHAGOSOME_PATHWAY	0	0.470290058328996	Source_IGFBP4_Target_193,REACTOME_ER_PHAGOSOME_PATHWAY_Esophagus - Mucosa_Esophagus - Muscularis	Source_IGFBP4_Target_193,REACTOME_ER_PHAGOSOME_PATHWAY_Esophagus - Muscularis_Esophagus - Mucosa
Source_IGFBP4	Esophagus - Mucosa	Esophagus - Muscularis	724.0736035972996	2.8361210304165474	0.002283256859760427	Target_20,REACTOME_TRANSMEMBRANE_TRANSPORT_OF_SMALL_MOLECULES	7.058371442880681e-9	-0.372467219967622	Source_IGFBP4_Target_20,REACTOME_TRANSMEMBRANE_TRANSPORT_OF_SMALL_MOLECULES_Esophagus - Mucosa_Esophagus - Muscularis	Source_IGFBP4_Target_20,REACTOME_TRANSMEMBRANE_TRANSPORT_OF_SMALL_MOLECULES_Esophagus - Muscularis_Esophagus - Mucosa
Source_IGFBP4	Esophagus - Mucosa	Esophagus - Muscularis	724.0736035972996	2.8361210304165474	0.002283256859760427	Target_202,SVM Plasma cells	3.21671520666644e-5	0.319602592788725	Source_IGFBP4_Target_202,SVM Plasma cells_Esophagus - Mucosa_Esophagus - Muscularis	Source_IGFBP4_Target_202,SVM Plasma cells_Esophagus - Muscularis_Esophagus - Mucosa
Source_IGFBP4	Esophagus - Mucosa	Esophagus - Muscularis	724.0736035972996	2.8361210304165474	0.002283256859760427	Target_222,KEGG_SYSTEMIC_LUPUS_ERYTHEMATOSUS	0	-0.4071579771588	Source_IGFBP4_Target_222,KEGG_SYSTEMIC_LUPUS_ERYTHEMATOSUS_Esophagus - Mucosa_Esophagus - Muscularis	Source_IGFBP4_Target_222,KEGG_SYSTEMIC_LUPUS_ERYTHEMATOSUS_Esophagus - Muscularis_Esophagus - Mucosa
Source_IGFBP4	Esophagus - Mucosa	Esophagus - Muscularis	724.0736035972996	2.8361210304165474	0.002283256859760427	Target_230,KEGG_INTESTINAL_IMMUNE_NETWORK_FOR_IGA_PRODUCTION	1.15565878200385e-7	-0.355994006492072	Source_IGFBP4_Target_230,KEGG_INTESTINAL_IMMUNE_NETWORK_FOR_IGA_PRODUCTION_Esophagus - Mucosa_Esophagus - Muscularis	Source_IGFBP4_Target_230,KEGG_INTESTINAL_IMMUNE_NETWORK_FOR_IGA_PRODUCTION_Esophagus - Muscularis_Esophagus - Mucosa
Source_IGFBP4	Esophagus - Mucosa	Esophagus - Muscularis	724.0736035972996	2.8361210304165474	0.002283256859760427	Target_236,REACTOME_GENERIC_TRANSCRIPTION_PATHWAY	3.44831353338293e-5	-0.319121590614839	Source_IGFBP4_Target_236,REACTOME_GENERIC_TRANSCRIPTION_PATHWAY_Esophagus - Mucosa_Esophagus - Muscularis	Source_IGFBP4_Target_236,REACTOME_GENERIC_TRANSCRIPTION_PATHWAY_Esophagus - Muscularis_Esophagus - Mucosa
Source_IGFBP4	Esophagus - Mucosa	Esophagus - Muscularis	724.0736035972996	2.8361210304165474	0.002283256859760427	Target_253,IRIS_Monocyte-Day7	1.14010643814666e-7	0.35607613432835	Source_IGFBP4_Target_253,IRIS_Monocyte-Day7_Esophagus - Mucosa_Esophagus - Muscularis	Source_IGFBP4_Target_253,IRIS_Monocyte-Day7_Esophagus - Muscularis_Esophagus - Mucosa
Source_IGFBP4	Esophagus - Mucosa	Esophagus - Muscularis	724.0736035972996	2.8361210304165474	0.002283256859760427	Target_257,REACTOME_ANTIGEN_PROCESSING_UBIQUITINATION_PROTEASOME_DEGRADATION	8.374339000027931e-10	-0.38449954207264	Source_IGFBP4_Target_257,REACTOME_ANTIGEN_PROCESSING_UBIQUITINATION_PROTEASOME_DEGRADATION_Esophagus - Mucosa_Esophagus - Muscularis	Source_IGFBP4_Target_257,REACTOME_ANTIGEN_PROCESSING_UBIQUITINATION_PROTEASOME_DEGRADATION_Esophagus - Muscularis_Esophagus - Mucosa
Source_IGFBP4	Esophagus - Mucosa	Esophagus - Muscularis	724.0736035972996	2.8361210304165474	0.002283256859760427	Target_260,IRIS_Monocyte-Day0	3.5344041309715e-4	0.302499656798113	Source_IGFBP4_Target_260,IRIS_Monocyte-Day0_Esophagus - Mucosa_Esophagus - Muscularis	Source_IGFBP4_Target_260,IRIS_Monocyte-Day0_Esophagus - Muscularis_Esophagus - Mucosa
Source_IGFBP4	Esophagus - Mucosa	Esophagus - Muscularis	724.0736035972996	2.8361210304165474	0.002283256859760427	Target_261,REACTOME_METABOLISM_OF_LIPIDS_AND_LIPOPROTEINS	1.29012673966145e-6	0.340976428404328	Source_IGFBP4_Target_261,REACTOME_METABOLISM_OF_LIPIDS_AND_LIPOPROTEINS_Esophagus - Mucosa_Esophagus - Muscularis	Source_IGFBP4_Target_261,REACTOME_METABOLISM_OF_LIPIDS_AND_LIPOPROTEINS_Esophagus - Muscularis_Esophagus - Mucosa
Source_IGFBP4	Esophagus - Mucosa	Esophagus - Muscularis	724.0736035972996	2.8361210304165474	0.002283256859760427	Target_268,REACTOME_NEURONAL_SYSTEM	3.5890024285834003e-10	-0.389162147444106	Source_IGFBP4_Target_268,REACTOME_NEURONAL_SYSTEM_Esophagus - Mucosa_Esophagus - Muscularis	Source_IGFBP4_Target_268,REACTOME_NEURONAL_SYSTEM_Esophagus - Muscularis_Esophagus - Mucosa
Source_IGFBP4	Esophagus - Mucosa	Esophagus - Muscularis	724.0736035972996	2.8361210304165474	0.002283256859760427	Target_27,REACTOME_PHOSPHOLIPID_METABOLISM	0	0.581098149481846	Source_IGFBP4_Target_27,REACTOME_PHOSPHOLIPID_METABOLISM_Esophagus - Mucosa_Esophagus - Muscularis	Source_IGFBP4_Target_27,REACTOME_PHOSPHOLIPID_METABOLISM_Esophagus - Muscularis_Esophagus - Mucosa
Source_IGFBP4	Esophagus - Mucosa	Esophagus - Muscularis	724.0736035972996	2.8361210304165474	0.002283256859760427	Target_274,KEGG_CYTOKINE_CYTOKINE_RECEPTOR_INTERACTION	0	-0.474686997431716	Source_IGFBP4_Target_274,KEGG_CYTOKINE_CYTOKINE_RECEPTOR_INTERACTION_Esophagus - Mucosa_Esophagus - Muscularis	Source_IGFBP4_Target_274,KEGG_CYTOKINE_CYTOKINE_RECEPTOR_INTERACTION_Esophagus - Muscularis_Esophagus - Mucosa
Source_IGFBP4	Esophagus - Mucosa	Esophagus - Muscularis	724.0736035972996	2.8361210304165474	0.002283256859760427	Target_287,REACTOME_MRNA_PROCESSING	1.7472842983412e-4	0.307641893849077	Source_IGFBP4_Target_287,REACTOME_MRNA_PROCESSING_Esophagus - Mucosa_Esophagus - Muscularis	Source_IGFBP4_Target_287,REACTOME_MRNA_PROCESSING_Esophagus - Muscularis_Esophagus - Mucosa
Source_IGFBP4	Esophagus - Mucosa	Esophagus - Muscularis	724.0736035972996	2.8361210304165474	0.002283256859760427	Target_306,REACTOME_GPCR_LIGAND_BINDING	3.64881913572646e-7	0.34893860733533	Source_IGFBP4_Target_306,REACTOME_GPCR_LIGAND_BINDING_Esophagus - Mucosa_Esophagus - Muscularis	Source_IGFBP4_Target_306,REACTOME_GPCR_LIGAND_BINDING_Esophagus - Muscularis_Esophagus - Mucosa
Source_IGFBP4	Esophagus - Mucosa	Esophagus - Muscularis	724.0736035972996	2.8361210304165474	0.002283256859760427	Target_312,IRIS_Monocyte-Day7	1.70367552616568e-5	-0.323960772250262	Source_IGFBP4_Target_312,IRIS_Monocyte-Day7_Esophagus - Mucosa_Esophagus - Muscularis	Source_IGFBP4_Target_312,IRIS_Monocyte-Day7_Esophagus - Muscularis_Esophagus - Mucosa
Source_IGFBP4	Esophagus - Mucosa	Esophagus - Muscularis	724.0736035972996	2.8361210304165474	0.002283256859760427	Target_319,KEGG_LEUKOCYTE_TRANSENDOTHELIAL_MIGRATION	2.39266828572227e-10	0.392196703373017	Source_IGFBP4_Target_319,KEGG_LEUKOCYTE_TRANSENDOTHELIAL_MIGRATION_Esophagus - Mucosa_Esophagus - Muscularis	Source_IGFBP4_Target_319,KEGG_LEUKOCYTE_TRANSENDOTHELIAL_MIGRATION_Esophagus - Muscularis_Esophagus - Mucosa
Source_IGFBP4	Esophagus - Mucosa	Esophagus - Muscularis	724.0736035972996	2.8361210304165474	0.002283256859760427	Target_327,REACTOME_CYTOKINE_SIGNALING_IN_IMMUNE_SYSTEM	0	0.408182311916542	Source_IGFBP4_Target_327,REACTOME_CYTOKINE_SIGNALING_IN_IMMUNE_SYSTEM_Esophagus - Mucosa_Esophagus - Muscularis	Source_IGFBP4_Target_327,REACTOME_CYTOKINE_SIGNALING_IN_IMMUNE_SYSTEM_Esophagus - Muscularis_Esophagus - Mucosa
Source_IGFBP4	Esophagus - Mucosa	Esophagus - Muscularis	724.0736035972996	2.8361210304165474	0.002283256859760427	Target_328,REACTOME_NEURONAL_SYSTEM	0	-0.528018592420332	Source_IGFBP4_Target_328,REACTOME_NEURONAL_SYSTEM_Esophagus - Mucosa_Esophagus - Muscularis	Source_IGFBP4_Target_328,REACTOME_NEURONAL_SYSTEM_Esophagus - Muscularis_Esophagus - Mucosa
Source_IGFBP4	Esophagus - Mucosa	Esophagus - Muscularis	724.0736035972996	2.8361210304165474	0.002283256859760427	Target_334,REACTOME_TRANSMEMBRANE_TRANSPORT_OF_SMALL_MOLECULES	4.78533657144453e-8	0.361280277930836	Source_IGFBP4_Target_334,REACTOME_TRANSMEMBRANE_TRANSPORT_OF_SMALL_MOLECULES_Esophagus - Mucosa_Esophagus - Muscularis	Source_IGFBP4_Target_334,REACTOME_TRANSMEMBRANE_TRANSPORT_OF_SMALL_MOLECULES_Esophagus - Muscularis_Esophagus - Mucosa
Source_IGFBP4	Esophagus - Mucosa	Esophagus - Muscularis	724.0736035972996	2.8361210304165474	0.002283256859760427	Target_335,REACTOME_SIGNALING_BY_GPCR	4.80447791773031e-7	-0.34722259235076	Source_IGFBP4_Target_335,REACTOME_SIGNALING_BY_GPCR_Esophagus - Mucosa_Esophagus - Muscularis	Source_IGFBP4_Target_335,REACTOME_SIGNALING_BY_GPCR_Esophagus - Muscularis_Esophagus - Mucosa
Source_IGFBP4	Esophagus - Mucosa	Esophagus - Muscularis	724.0736035972996	2.8361210304165474	0.002283256859760427	Target_337,KEGG_VEGF_SIGNALING_PATHWAY	1.0662100744762e-4	0.311188718391393	Source_IGFBP4_Target_337,KEGG_VEGF_SIGNALING_PATHWAY_Esophagus - Mucosa_Esophagus - Muscularis	Source_IGFBP4_Target_337,KEGG_VEGF_SIGNALING_PATHWAY_Esophagus - Muscularis_Esophagus - Mucosa
Source_IGFBP4	Esophagus - Mucosa	Esophagus - Muscularis	724.0736035972996	2.8361210304165474	0.002283256859760427	Target_342,REACTOME_GPCR_DOWNSTREAM_SIGNALING	2.35773532875072e-6	0.337093425250355	Source_IGFBP4_Target_342,REACTOME_GPCR_DOWNSTREAM_SIGNALING_Esophagus - Mucosa_Esophagus - Muscularis	Source_IGFBP4_Target_342,REACTOME_GPCR_DOWNSTREAM_SIGNALING_Esophagus - Muscularis_Esophagus - Mucosa
Source_IGFBP4	Esophagus - Mucosa	Esophagus - Muscularis	724.0736035972996	2.8361210304165474	0.002283256859760427	Target_347,REACTOME_METABOLISM_OF_RNA	9.57067314288906e-10	-0.383842387212343	Source_IGFBP4_Target_347,REACTOME_METABOLISM_OF_RNA_Esophagus - Mucosa_Esophagus - Muscularis	Source_IGFBP4_Target_347,REACTOME_METABOLISM_OF_RNA_Esophagus - Muscularis_Esophagus - Mucosa
Source_IGFBP4	Esophagus - Mucosa	Esophagus - Muscularis	724.0736035972996	2.8361210304165474	0.002283256859760427	Target_35,REACTOME_TRANSMEMBRANE_TRANSPORT_OF_SMALL_MOLECULES	0	0.431087402310837	Source_IGFBP4_Target_35,REACTOME_TRANSMEMBRANE_TRANSPORT_OF_SMALL_MOLECULES_Esophagus - Mucosa_Esophagus - Muscularis	Source_IGFBP4_Target_35,REACTOME_TRANSMEMBRANE_TRANSPORT_OF_SMALL_MOLECULES_Esophagus - Muscularis_Esophagus - Mucosa
Source_IGFBP4	Esophagus - Mucosa	Esophagus - Muscularis	724.0736035972996	2.8361210304165474	0.002283256859760427	Target_355,REACTOME_CLEAVAGE_OF_GROWING_TRANSCRIPT_IN_THE_TERMINATION_REGION_	4.01968272001341e-8	0.36231488070138	Source_IGFBP4_Target_355,REACTOME_CLEAVAGE_OF_GROWING_TRANSCRIPT_IN_THE_TERMINATION_REGION__Esophagus - Mucosa_Esophagus - Muscularis	Source_IGFBP4_Target_355,REACTOME_CLEAVAGE_OF_GROWING_TRANSCRIPT_IN_THE_TERMINATION_REGION__Esophagus - Muscularis_Esophagus - Mucosa
Source_IGFBP4	Esophagus - Mucosa	Esophagus - Muscularis	724.0736035972996	2.8361210304165474	0.002283256859760427	Target_365,REACTOME_GENERIC_TRANSCRIPTION_PATHWAY	3.94790267144174e-8	0.362430929488712	Source_IGFBP4_Target_365,REACTOME_GENERIC_TRANSCRIPTION_PATHWAY_Esophagus - Mucosa_Esophagus - Muscularis	Source_IGFBP4_Target_365,REACTOME_GENERIC_TRANSCRIPTION_PATHWAY_Esophagus - Muscularis_Esophagus - Mucosa
Source_IGFBP4	Esophagus - Mucosa	Esophagus - Muscularis	724.0736035972996	2.8361210304165474	0.002283256859760427	Target_369,REACTOME_PHASE_II_CONJUGATION	0	0.461723982613367	Source_IGFBP4_Target_369,REACTOME_PHASE_II_CONJUGATION_Esophagus - Mucosa_Esophagus - Muscularis	Source_IGFBP4_Target_369,REACTOME_PHASE_II_CONJUGATION_Esophagus - Muscularis_Esophagus - Mucosa
Source_IGFBP4	Esophagus - Mucosa	Esophagus - Muscularis	724.0736035972996	2.8361210304165474	0.002283256859760427	Target_373,REACTOME_MRNA_PROCESSING	3.7332815225465e-4	0.302095832121804	Source_IGFBP4_Target_373,REACTOME_MRNA_PROCESSING_Esophagus - Mucosa_Esophagus - Muscularis	Source_IGFBP4_Target_373,REACTOME_MRNA_PROCESSING_Esophagus - Muscularis_Esophagus - Mucosa
Source_IGFBP4	Esophagus - Mucosa	Esophagus - Muscularis	724.0736035972996	2.8361210304165474	0.002283256859760427	Target_39,KEGG_INSULIN_SIGNALING_PATHWAY	0	-0.448425312043163	Source_IGFBP4_Target_39,KEGG_INSULIN_SIGNALING_PATHWAY_Esophagus - Mucosa_Esophagus - Muscularis	Source_IGFBP4_Target_39,KEGG_INSULIN_SIGNALING_PATHWAY_Esophagus - Muscularis_Esophagus - Mucosa
Source_IGFBP4	Esophagus - Mucosa	Esophagus - Muscularis	724.0736035972996	2.8361210304165474	0.002283256859760427	Target_409,IRIS_Monocyte-Day0	0	0.413136035128038	Source_IGFBP4_Target_409,IRIS_Monocyte-Day0_Esophagus - Mucosa_Esophagus - Muscularis	Source_IGFBP4_Target_409,IRIS_Monocyte-Day0_Esophagus - Muscularis_Esophagus - Mucosa
Source_IGFBP4	Esophagus - Mucosa	Esophagus - Muscularis	724.0736035972996	2.8361210304165474	0.002283256859760427	Target_413,REACTOME_METABOLISM_OF_LIPIDS_AND_LIPOPROTEINS	0	-0.437989692330054	Source_IGFBP4_Target_413,REACTOME_METABOLISM_OF_LIPIDS_AND_LIPOPROTEINS_Esophagus - Mucosa_Esophagus - Muscularis	Source_IGFBP4_Target_413,REACTOME_METABOLISM_OF_LIPIDS_AND_LIPOPROTEINS_Esophagus - Muscularis_Esophagus - Mucosa
Source_IGFBP4	Esophagus - Mucosa	Esophagus - Muscularis	724.0736035972996	2.8361210304165474	0.002283256859760427	Target_415,REACTOME_GENERIC_TRANSCRIPTION_PATHWAY	0.00252460575740088	-0.287587788161139	Source_IGFBP4_Target_415,REACTOME_GENERIC_TRANSCRIPTION_PATHWAY_Esophagus - Mucosa_Esophagus - Muscularis	Source_IGFBP4_Target_415,REACTOME_GENERIC_TRANSCRIPTION_PATHWAY_Esophagus - Muscularis_Esophagus - Mucosa
Source_IGFBP4	Esophagus - Mucosa	Esophagus - Muscularis	724.0736035972996	2.8361210304165474	0.002283256859760427	Target_417,KEGG_NEUROACTIVE_LIGAND_RECEPTOR_INTERACTION	7.1135356065421e-4	0.29729245206417	Source_IGFBP4_Target_417,KEGG_NEUROACTIVE_LIGAND_RECEPTOR_INTERACTION_Esophagus - Mucosa_Esophagus - Muscularis	Source_IGFBP4_Target_417,KEGG_NEUROACTIVE_LIGAND_RECEPTOR_INTERACTION_Esophagus - Muscularis_Esophagus - Mucosa
Source_IGFBP4	Esophagus - Mucosa	Esophagus - Muscularis	724.0736035972996	2.8361210304165474	0.002283256859760427	Target_42,REACTOME_GPCR_LIGAND_BINDING	9.68791388888945e-7	0.342802222866363	Source_IGFBP4_Target_42,REACTOME_GPCR_LIGAND_BINDING_Esophagus - Mucosa_Esophagus - Muscularis	Source_IGFBP4_Target_42,REACTOME_GPCR_LIGAND_BINDING_Esophagus - Muscularis_Esophagus - Mucosa
Source_IGFBP4	Esophagus - Mucosa	Esophagus - Muscularis	724.0736035972996	2.8361210304165474	0.002283256859760427	Target_422,REACTOME_ANTIGEN_PROCESSING_UBIQUITINATION_PROTEASOME_DEGRADATION	3.7548717648228e-4	0.302053256512428	Source_IGFBP4_Target_422,REACTOME_ANTIGEN_PROCESSING_UBIQUITINATION_PROTEASOME_DEGRADATION_Esophagus - Mucosa_Esophagus - Muscularis	Source_IGFBP4_Target_422,REACTOME_ANTIGEN_PROCESSING_UBIQUITINATION_PROTEASOME_DEGRADATION_Esophagus - Muscularis_Esophagus - Mucosa
Source_IGFBP4	Esophagus - Mucosa	Esophagus - Muscularis	724.0736035972996	2.8361210304165474	0.002283256859760427	Target_433,REACTOME_SLC_MEDIATED_TRANSMEMBRANE_TRANSPORT	2.67239513500606e-5	0.320881067485239	Source_IGFBP4_Target_433,REACTOME_SLC_MEDIATED_TRANSMEMBRANE_TRANSPORT_Esophagus - Mucosa_Esophagus - Muscularis	Source_IGFBP4_Target_433,REACTOME_SLC_MEDIATED_TRANSMEMBRANE_TRANSPORT_Esophagus - Muscularis_Esophagus - Mucosa
Source_IGFBP4	Esophagus - Mucosa	Esophagus - Muscularis	724.0736035972996	2.8361210304165474	0.002283256859760427	Target_440,KEGG_MAPK_SIGNALING_PATHWAY	6.5816980853283e-4	-0.297876110045272	Source_IGFBP4_Target_440,KEGG_MAPK_SIGNALING_PATHWAY_Esophagus - Mucosa_Esophagus - Muscularis	Source_IGFBP4_Target_440,KEGG_MAPK_SIGNALING_PATHWAY_Esophagus - Muscularis_Esophagus - Mucosa
Source_IGFBP4	Esophagus - Mucosa	Esophagus - Muscularis	724.0736035972996	2.8361210304165474	0.002283256859760427	Target_442,SVM Plasma cells	3.34420853627115e-5	0.319333773230581	Source_IGFBP4_Target_442,SVM Plasma cells_Esophagus - Mucosa_Esophagus - Muscularis	Source_IGFBP4_Target_442,SVM Plasma cells_Esophagus - Muscularis_Esophagus - Mucosa
Source_IGFBP4	Esophagus - Mucosa	Esophagus - Muscularis	724.0736035972996	2.8361210304165474	0.002283256859760427	Target_459,KEGG_REGULATION_OF_ACTIN_CYTOSKELETON	0	0.463258218854571	Source_IGFBP4_Target_459,KEGG_REGULATION_OF_ACTIN_CYTOSKELETON_Esophagus - Mucosa_Esophagus - Muscularis	Source_IGFBP4_Target_459,KEGG_REGULATION_OF_ACTIN_CYTOSKELETON_Esophagus - Muscularis_Esophagus - Mucosa
Source_IGFBP4	Esophagus - Mucosa	Esophagus - Muscularis	724.0736035972996	2.8361210304165474	0.002283256859760427	Target_460,REACTOME_GENERIC_TRANSCRIPTION_PATHWAY	0	0.440955203343742	Source_IGFBP4_Target_460,REACTOME_GENERIC_TRANSCRIPTION_PATHWAY_Esophagus - Mucosa_Esophagus - Muscularis	Source_IGFBP4_Target_460,REACTOME_GENERIC_TRANSCRIPTION_PATHWAY_Esophagus - Muscularis_Esophagus - Mucosa
Source_IGFBP4	Esophagus - Mucosa	Esophagus - Muscularis	724.0736035972996	2.8361210304165474	0.002283256859760427	Target_467,REACTOME_SIGNALING_BY_GPCR	0	0.46854276330011	Source_IGFBP4_Target_467,REACTOME_SIGNALING_BY_GPCR_Esophagus - Mucosa_Esophagus - Muscularis	Source_IGFBP4_Target_467,REACTOME_SIGNALING_BY_GPCR_Esophagus - Muscularis_Esophagus - Mucosa
Source_IGFBP4	Esophagus - Mucosa	Esophagus - Muscularis	724.0736035972996	2.8361210304165474	0.002283256859760427	Target_484,REACTOME_GENERIC_TRANSCRIPTION_PATHWAY	1.50738102000503e-8	0.368105392053149	Source_IGFBP4_Target_484,REACTOME_GENERIC_TRANSCRIPTION_PATHWAY_Esophagus - Mucosa_Esophagus - Muscularis	Source_IGFBP4_Target_484,REACTOME_GENERIC_TRANSCRIPTION_PATHWAY_Esophagus - Muscularis_Esophagus - Mucosa
Source_IGFBP4	Esophagus - Mucosa	Esophagus - Muscularis	724.0736035972996	2.8361210304165474	0.002283256859760427	Target_485,KEGG_PATHWAYS_IN_CANCER	0	0.433353408468807	Source_IGFBP4_Target_485,KEGG_PATHWAYS_IN_CANCER_Esophagus - Mucosa_Esophagus - Muscularis	Source_IGFBP4_Target_485,KEGG_PATHWAYS_IN_CANCER_Esophagus - Muscularis_Esophagus - Mucosa
Source_IGFBP4	Esophagus - Mucosa	Esophagus - Muscularis	724.0736035972996	2.8361210304165474	0.002283256859760427	Target_494,KEGG_CELL_CYCLE	4.16802815372819e-7	0.348109228745138	Source_IGFBP4_Target_494,KEGG_CELL_CYCLE_Esophagus - Mucosa_Esophagus - Muscularis	Source_IGFBP4_Target_494,KEGG_CELL_CYCLE_Esophagus - Muscularis_Esophagus - Mucosa
Source_IGFBP4	Esophagus - Mucosa	Esophagus - Muscularis	724.0736035972996	2.8361210304165474	0.002283256859760427	Target_507,KEGG_GLYCEROLIPID_METABOLISM	5.13227347287426e-8	0.360873096181368	Source_IGFBP4_Target_507,KEGG_GLYCEROLIPID_METABOLISM_Esophagus - Mucosa_Esophagus - Muscularis	Source_IGFBP4_Target_507,KEGG_GLYCEROLIPID_METABOLISM_Esophagus - Muscularis_Esophagus - Mucosa
Source_IGFBP4	Esophagus - Mucosa	Esophagus - Muscularis	724.0736035972996	2.8361210304165474	0.002283256859760427	Target_509,KEGG_CALCIUM_SIGNALING_PATHWAY	0	0.434342228415418	Source_IGFBP4_Target_509,KEGG_CALCIUM_SIGNALING_PATHWAY_Esophagus - Mucosa_Esophagus - Muscularis	Source_IGFBP4_Target_509,KEGG_CALCIUM_SIGNALING_PATHWAY_Esophagus - Muscularis_Esophagus - Mucosa
Source_IGFBP4	Esophagus - Mucosa	Esophagus - Muscularis	724.0736035972996	2.8361210304165474	0.002283256859760427	Target_516,REACTOME_NEURONAL_SYSTEM	9.5506823993618e-4	-0.295067609690839	Source_IGFBP4_Target_516,REACTOME_NEURONAL_SYSTEM_Esophagus - Mucosa_Esophagus - Muscularis	Source_IGFBP4_Target_516,REACTOME_NEURONAL_SYSTEM_Esophagus - Muscularis_Esophagus - Mucosa
Source_IGFBP4	Esophagus - Mucosa	Esophagus - Muscularis	724.0736035972996	2.8361210304165474	0.002283256859760427	Target_517,REACTOME_METABOLISM_OF_PROTEINS	4.03403872972774e-7	0.348313990226873	Source_IGFBP4_Target_517,REACTOME_METABOLISM_OF_PROTEINS_Esophagus - Mucosa_Esophagus - Muscularis	Source_IGFBP4_Target_517,REACTOME_METABOLISM_OF_PROTEINS_Esophagus - Muscularis_Esophagus - Mucosa
Source_IGFBP4	Esophagus - Mucosa	Esophagus - Muscularis	724.0736035972996	2.8361210304165474	0.002283256859760427	Target_519,REACTOME_GENERIC_TRANSCRIPTION_PATHWAY	1.39971094714753e-8	-0.368504848258323	Source_IGFBP4_Target_519,REACTOME_GENERIC_TRANSCRIPTION_PATHWAY_Esophagus - Mucosa_Esophagus - Muscularis	Source_IGFBP4_Target_519,REACTOME_GENERIC_TRANSCRIPTION_PATHWAY_Esophagus - Muscularis_Esophagus - Mucosa
Source_IGFBP4	Esophagus - Mucosa	Esophagus - Muscularis	724.0736035972996	2.8361210304165474	0.002283256859760427	Target_527,DMAP_NKA1	4.66127672082983e-6	0.332637851499565	Source_IGFBP4_Target_527,DMAP_NKA1_Esophagus - Mucosa_Esophagus - Muscularis	Source_IGFBP4_Target_527,DMAP_NKA1_Esophagus - Muscularis_Esophagus - Mucosa
Source_IGFBP4	Esophagus - Mucosa	Esophagus - Muscularis	724.0736035972996	2.8361210304165474	0.002283256859760427	Target_535,REACTOME_GENERIC_TRANSCRIPTION_PATHWAY	7.15387479750529e-5	0.314019937203451	Source_IGFBP4_Target_535,REACTOME_GENERIC_TRANSCRIPTION_PATHWAY_Esophagus - Mucosa_Esophagus - Muscularis	Source_IGFBP4_Target_535,REACTOME_GENERIC_TRANSCRIPTION_PATHWAY_Esophagus - Muscularis_Esophagus - Mucosa
Source_IGFBP4	Esophagus - Mucosa	Esophagus - Muscularis	724.0736035972996	2.8361210304165474	0.002283256859760427	Target_542,REACTOME_RNA_POL_II_PRE_TRANSCRIPTION_EVENTS	1.07550439443216e-7	-0.356429128138986	Source_IGFBP4_Target_542,REACTOME_RNA_POL_II_PRE_TRANSCRIPTION_EVENTS_Esophagus - Mucosa_Esophagus - Muscularis	Source_IGFBP4_Target_542,REACTOME_RNA_POL_II_PRE_TRANSCRIPTION_EVENTS_Esophagus - Muscularis_Esophagus - Mucosa
Source_IGFBP4	Esophagus - Mucosa	Esophagus - Muscularis	724.0736035972996	2.8361210304165474	0.002283256859760427	Target_549,SVM B cells naive	1.55044904914803e-7	-0.354204499995498	Source_IGFBP4_Target_549,SVM B cells naive_Esophagus - Mucosa_Esophagus - Muscularis	Source_IGFBP4_Target_549,SVM B cells naive_Esophagus - Muscularis_Esophagus - Mucosa
Source_IGFBP4	Esophagus - Mucosa	Esophagus - Muscularis	724.0736035972996	2.8361210304165474	0.002283256859760427	Target_552,KEGG_PEROXISOME	0.00380113280979311	0.284372369853162	Source_IGFBP4_Target_552,KEGG_PEROXISOME_Esophagus - Mucosa_Esophagus - Muscularis	Source_IGFBP4_Target_552,KEGG_PEROXISOME_Esophagus - Muscularis_Esophagus - Mucosa
Source_IGFBP4	Esophagus - Mucosa	Esophagus - Muscularis	724.0736035972996	2.8361210304165474	0.002283256859760427	Target_577,REACTOME_TRANSCRIPTION	1.2199808835289e-4	0.310226011245842	Source_IGFBP4_Target_577,REACTOME_TRANSCRIPTION_Esophagus - Mucosa_Esophagus - Muscularis	Source_IGFBP4_Target_577,REACTOME_TRANSCRIPTION_Esophagus - Muscularis_Esophagus - Mucosa
Source_IGFBP4	Esophagus - Mucosa	Esophagus - Muscularis	724.0736035972996	2.8361210304165474	0.002283256859760427	Target_580,REACTOME_GENERIC_TRANSCRIPTION_PATHWAY	0.00113166773636975	0.293777620948537	Source_IGFBP4_Target_580,REACTOME_GENERIC_TRANSCRIPTION_PATHWAY_Esophagus - Mucosa_Esophagus - Muscularis	Source_IGFBP4_Target_580,REACTOME_GENERIC_TRANSCRIPTION_PATHWAY_Esophagus - Muscularis_Esophagus - Mucosa
Source_IGFBP4	Esophagus - Mucosa	Esophagus - Muscularis	724.0736035972996	2.8361210304165474	0.002283256859760427	Target_581,REACTOME_NEURONAL_SYSTEM	0.00249181447781188	-0.287689849539979	Source_IGFBP4_Target_581,REACTOME_NEURONAL_SYSTEM_Esophagus - Mucosa_Esophagus - Muscularis	Source_IGFBP4_Target_581,REACTOME_NEURONAL_SYSTEM_Esophagus - Muscularis_Esophagus - Mucosa
Source_IGFBP4	Esophagus - Mucosa	Esophagus - Muscularis	724.0736035972996	2.8361210304165474	0.002283256859760427	Target_584,REACTOME_RNA_POL_II_TRANSCRIPTION	0.00267469353216132	-0.287136469355198	Source_IGFBP4_Target_584,REACTOME_RNA_POL_II_TRANSCRIPTION_Esophagus - Mucosa_Esophagus - Muscularis	Source_IGFBP4_Target_584,REACTOME_RNA_POL_II_TRANSCRIPTION_Esophagus - Muscularis_Esophagus - Mucosa
Source_IGFBP4	Esophagus - Mucosa	Esophagus - Muscularis	724.0736035972996	2.8361210304165474	0.002283256859760427	Target_585,REACTOME_METABOLISM_OF_PROTEINS	7.178004857166801e-10	-0.385800074861421	Source_IGFBP4_Target_585,REACTOME_METABOLISM_OF_PROTEINS_Esophagus - Mucosa_Esophagus - Muscularis	Source_IGFBP4_Target_585,REACTOME_METABOLISM_OF_PROTEINS_Esophagus - Muscularis_Esophagus - Mucosa
Source_IGFBP4	Esophagus - Mucosa	Esophagus - Muscularis	724.0736035972996	2.8361210304165474	0.002283256859760427	Target_6,PID_ERBB1_DOWNSTREAM_PATHWAY	1.19633414286113e-10	-0.393851907084393	Source_IGFBP4_Target_6,PID_ERBB1_DOWNSTREAM_PATHWAY_Esophagus - Mucosa_Esophagus - Muscularis	Source_IGFBP4_Target_6,PID_ERBB1_DOWNSTREAM_PATHWAY_Esophagus - Muscularis_Esophagus - Mucosa
Source_IGFBP4	Esophagus - Mucosa	Esophagus - Muscularis	724.0736035972996	2.8361210304165474	0.002283256859760427	Target_604,REACTOME_TRANSMEMBRANE_TRANSPORT_OF_SMALL_MOLECULES	2.39266828572227e-10	0.392915312286073	Source_IGFBP4_Target_604,REACTOME_TRANSMEMBRANE_TRANSPORT_OF_SMALL_MOLECULES_Esophagus - Mucosa_Esophagus - Muscularis	Source_IGFBP4_Target_604,REACTOME_TRANSMEMBRANE_TRANSPORT_OF_SMALL_MOLECULES_Esophagus - Muscularis_Esophagus - Mucosa
Source_IGFBP4	Esophagus - Mucosa	Esophagus - Muscularis	724.0736035972996	2.8361210304165474	0.002283256859760427	Target_605,MIPS_SPLICEOSOME	8.87560300588675e-6	0.328360660407295	Source_IGFBP4_Target_605,MIPS_SPLICEOSOME_Esophagus - Mucosa_Esophagus - Muscularis	Source_IGFBP4_Target_605,MIPS_SPLICEOSOME_Esophagus - Muscularis_Esophagus - Mucosa
Source_IGFBP4	Esophagus - Mucosa	Esophagus - Muscularis	724.0736035972996	2.8361210304165474	0.002283256859760427	Target_609,PID_ERA_GENOMIC_PATHWAY	2.06391566326403e-6	0.337955278874048	Source_IGFBP4_Target_609,PID_ERA_GENOMIC_PATHWAY_Esophagus - Mucosa_Esophagus - Muscularis	Source_IGFBP4_Target_609,PID_ERA_GENOMIC_PATHWAY_Esophagus - Muscularis_Esophagus - Mucosa
Source_IGFBP4	Esophagus - Mucosa	Esophagus - Muscularis	724.0736035972996	2.8361210304165474	0.002283256859760427	Target_61,DMAP_ERY4	1.7516006719287e-5	0.323771996761593	Source_IGFBP4_Target_61,DMAP_ERY4_Esophagus - Mucosa_Esophagus - Muscularis	Source_IGFBP4_Target_61,DMAP_ERY4_Esophagus - Muscularis_Esophagus - Mucosa
Source_IGFBP4	Esophagus - Mucosa	Esophagus - Muscularis	724.0736035972996	2.8361210304165474	0.002283256859760427	Target_616,IRIS_DendriticCell-LPSstimulated	5.9816707143056605e-9	0.373421229953814	Source_IGFBP4_Target_616,IRIS_DendriticCell-LPSstimulated_Esophagus - Mucosa_Esophagus - Muscularis	Source_IGFBP4_Target_616,IRIS_DendriticCell-LPSstimulated_Esophagus - Muscularis_Esophagus - Mucosa
Source_IGFBP4	Esophagus - Mucosa	Esophagus - Muscularis	724.0736035972996	2.8361210304165474	0.002283256859760427	Target_619,KEGG_UBIQUITIN_MEDIATED_PROTEOLYSIS	1.6748678000055902e-9	0.380705339408312	Source_IGFBP4_Target_619,KEGG_UBIQUITIN_MEDIATED_PROTEOLYSIS_Esophagus - Mucosa_Esophagus - Muscularis	Source_IGFBP4_Target_619,KEGG_UBIQUITIN_MEDIATED_PROTEOLYSIS_Esophagus - Muscularis_Esophagus - Mucosa
Source_IGFBP4	Esophagus - Mucosa	Esophagus - Muscularis	724.0736035972996	2.8361210304165474	0.002283256859760427	Target_620,DMAP_ERY4	1.10572379488083e-5	0.326885540969354	Source_IGFBP4_Target_620,DMAP_ERY4_Esophagus - Mucosa_Esophagus - Muscularis	Source_IGFBP4_Target_620,DMAP_ERY4_Esophagus - Muscularis_Esophagus - Mucosa
Source_IGFBP4	Esophagus - Mucosa	Esophagus - Muscularis	724.0736035972996	2.8361210304165474	0.002283256859760427	Target_622,IRIS_DendriticCell-LPSstimulated	0	0.49605817052079	Source_IGFBP4_Target_622,IRIS_DendriticCell-LPSstimulated_Esophagus - Mucosa_Esophagus - Muscularis	Source_IGFBP4_Target_622,IRIS_DendriticCell-LPSstimulated_Esophagus - Muscularis_Esophagus - Mucosa
Source_IGFBP4	Esophagus - Mucosa	Esophagus - Muscularis	724.0736035972996	2.8361210304165474	0.002283256859760427	Target_623,REACTOME_TRANSMEMBRANE_TRANSPORT_OF_SMALL_MOLECULES	8.48234404644543e-5	0.312815092560107	Source_IGFBP4_Target_623,REACTOME_TRANSMEMBRANE_TRANSPORT_OF_SMALL_MOLECULES_Esophagus - Mucosa_Esophagus - Muscularis	Source_IGFBP4_Target_623,REACTOME_TRANSMEMBRANE_TRANSPORT_OF_SMALL_MOLECULES_Esophagus - Muscularis_Esophagus - Mucosa
Source_IGFBP4	Esophagus - Mucosa	Esophagus - Muscularis	724.0736035972996	2.8361210304165474	0.002283256859760427	Target_625,REACTOME_TRANSPORT_OF_INORGANIC_CATIONS_ANIONS_AND_AMINO_ACIDS_OLIGOPEPTIDES	8.39348034631371e-7	0.343711931725232	Source_IGFBP4_Target_625,REACTOME_TRANSPORT_OF_INORGANIC_CATIONS_ANIONS_AND_AMINO_ACIDS_OLIGOPEPTIDES_Esophagus - Mucosa_Esophagus - Muscularis	Source_IGFBP4_Target_625,REACTOME_TRANSPORT_OF_INORGANIC_CATIONS_ANIONS_AND_AMINO_ACIDS_OLIGOPEPTIDES_Esophagus - Muscularis_Esophagus - Mucosa
Source_IGFBP4	Esophagus - Mucosa	Esophagus - Muscularis	724.0736035972996	2.8361210304165474	0.002283256859760427	Target_628,REACTOME_PROCESSING_OF_CAPPED_INTRON_CONTAINING_PRE_MRNA	7.24511920258131e-6	0.329715938830311	Source_IGFBP4_Target_628,REACTOME_PROCESSING_OF_CAPPED_INTRON_CONTAINING_PRE_MRNA_Esophagus - Mucosa_Esophagus - Muscularis	Source_IGFBP4_Target_628,REACTOME_PROCESSING_OF_CAPPED_INTRON_CONTAINING_PRE_MRNA_Esophagus - Muscularis_Esophagus - Mucosa
Source_IGFBP4	Esophagus - Mucosa	Esophagus - Muscularis	724.0736035972996	2.8361210304165474	0.002283256859760427	Target_630,KEGG_VALINE_LEUCINE_AND_ISOLEUCINE_DEGRADATION	5.54991372214708e-6	-0.33148553236094	Source_IGFBP4_Target_630,KEGG_VALINE_LEUCINE_AND_ISOLEUCINE_DEGRADATION_Esophagus - Mucosa_Esophagus - Muscularis	Source_IGFBP4_Target_630,KEGG_VALINE_LEUCINE_AND_ISOLEUCINE_DEGRADATION_Esophagus - Muscularis_Esophagus - Mucosa
Source_IGFBP4	Esophagus - Mucosa	Esophagus - Muscularis	724.0736035972996	2.8361210304165474	0.002283256859760427	Target_632,REACTOME_GENERIC_TRANSCRIPTION_PATHWAY	0	-0.432867514823062	Source_IGFBP4_Target_632,REACTOME_GENERIC_TRANSCRIPTION_PATHWAY_Esophagus - Mucosa_Esophagus - Muscularis	Source_IGFBP4_Target_632,REACTOME_GENERIC_TRANSCRIPTION_PATHWAY_Esophagus - Muscularis_Esophagus - Mucosa
Source_IGFBP4	Esophagus - Mucosa	Esophagus - Muscularis	724.0736035972996	2.8361210304165474	0.002283256859760427	Target_644,PID_NFAT_TFPATHWAY	1.19542492891256e-5	0.326360165803911	Source_IGFBP4_Target_644,PID_NFAT_TFPATHWAY_Esophagus - Mucosa_Esophagus - Muscularis	Source_IGFBP4_Target_644,PID_NFAT_TFPATHWAY_Esophagus - Muscularis_Esophagus - Mucosa
Source_IGFBP4	Esophagus - Mucosa	Esophagus - Muscularis	724.0736035972996	2.8361210304165474	0.002283256859760427	Target_650,DMAP_ERY3	0.00343669569325478	0.285168103419595	Source_IGFBP4_Target_650,DMAP_ERY3_Esophagus - Mucosa_Esophagus - Muscularis	Source_IGFBP4_Target_650,DMAP_ERY3_Esophagus - Muscularis_Esophagus - Mucosa
Source_IGFBP4	Esophagus - Mucosa	Esophagus - Muscularis	724.0736035972996	2.8361210304165474	0.002283256859760427	Target_651,REACTOME_DEVELOPMENTAL_BIOLOGY	0.0045260002805585	0.282988431974403	Source_IGFBP4_Target_651,REACTOME_DEVELOPMENTAL_BIOLOGY_Esophagus - Mucosa_Esophagus - Muscularis	Source_IGFBP4_Target_651,REACTOME_DEVELOPMENTAL_BIOLOGY_Esophagus - Muscularis_Esophagus - Mucosa
Source_IGFBP4	Esophagus - Mucosa	Esophagus - Muscularis	724.0736035972996	2.8361210304165474	0.002283256859760427	Target_661,REACTOME_GENERIC_TRANSCRIPTION_PATHWAY	1.70453688674854e-6	-0.339189318402433	Source_IGFBP4_Target_661,REACTOME_GENERIC_TRANSCRIPTION_PATHWAY_Esophagus - Mucosa_Esophagus - Muscularis	Source_IGFBP4_Target_661,REACTOME_GENERIC_TRANSCRIPTION_PATHWAY_Esophagus - Muscularis_Esophagus - Mucosa
Source_IGFBP4	Esophagus - Mucosa	Esophagus - Muscularis	724.0736035972996	2.8361210304165474	0.002283256859760427	Target_671,REACTOME_RECRUITMENT_OF_MITOTIC_CENTROSOME_PROTEINS_AND_COMPLEXES	0	-0.39767102110085	Source_IGFBP4_Target_671,REACTOME_RECRUITMENT_OF_MITOTIC_CENTROSOME_PROTEINS_AND_COMPLEXES_Esophagus - Mucosa_Esophagus - Muscularis	Source_IGFBP4_Target_671,REACTOME_RECRUITMENT_OF_MITOTIC_CENTROSOME_PROTEINS_AND_COMPLEXES_Esophagus - Muscularis_Esophagus - Mucosa
Source_IGFBP4	Esophagus - Mucosa	Esophagus - Muscularis	724.0736035972996	2.8361210304165474	0.002283256859760427	Target_676,REACTOME_GENERIC_TRANSCRIPTION_PATHWAY	0	-0.407438843163784	Source_IGFBP4_Target_676,REACTOME_GENERIC_TRANSCRIPTION_PATHWAY_Esophagus - Mucosa_Esophagus - Muscularis	Source_IGFBP4_Target_676,REACTOME_GENERIC_TRANSCRIPTION_PATHWAY_Esophagus - Muscularis_Esophagus - Mucosa
Source_IGFBP4	Esophagus - Mucosa	Esophagus - Muscularis	724.0736035972996	2.8361210304165474	0.002283256859760427	Target_677,REACTOME_DNA_REPAIR	0	0.412747308084327	Source_IGFBP4_Target_677,REACTOME_DNA_REPAIR_Esophagus - Mucosa_Esophagus - Muscularis	Source_IGFBP4_Target_677,REACTOME_DNA_REPAIR_Esophagus - Muscularis_Esophagus - Mucosa
Source_IGFBP4	Esophagus - Mucosa	Esophagus - Muscularis	724.0736035972996	2.8361210304165474	0.002283256859760427	Target_678,REACTOME_HIV_LIFE_CYCLE	0	0.423667101965325	Source_IGFBP4_Target_678,REACTOME_HIV_LIFE_CYCLE_Esophagus - Mucosa_Esophagus - Muscularis	Source_IGFBP4_Target_678,REACTOME_HIV_LIFE_CYCLE_Esophagus - Muscularis_Esophagus - Mucosa
Source_IGFBP4	Esophagus - Mucosa	Esophagus - Muscularis	724.0736035972996	2.8361210304165474	0.002283256859760427	Target_696,KEGG_PATHWAYS_IN_CANCER	0	-0.400980615978058	Source_IGFBP4_Target_696,KEGG_PATHWAYS_IN_CANCER_Esophagus - Mucosa_Esophagus - Muscularis	Source_IGFBP4_Target_696,KEGG_PATHWAYS_IN_CANCER_Esophagus - Muscularis_Esophagus - Mucosa
Source_IGFBP4	Esophagus - Mucosa	Esophagus - Muscularis	724.0736035972996	2.8361210304165474	0.002283256859760427	Target_7,KEGG_N_GLYCAN_BIOSYNTHESIS	0	0.55620231835521	Source_IGFBP4_Target_7,KEGG_N_GLYCAN_BIOSYNTHESIS_Esophagus - Mucosa_Esophagus - Muscularis	Source_IGFBP4_Target_7,KEGG_N_GLYCAN_BIOSYNTHESIS_Esophagus - Muscularis_Esophagus - Mucosa
Source_IGFBP4	Esophagus - Mucosa	Esophagus - Muscularis	724.0736035972996	2.8361210304165474	0.002283256859760427	Target_77,REACTOME_SLC_MEDIATED_TRANSMEMBRANE_TRANSPORT	8.27863226859904e-8	0.358010471090548	Source_IGFBP4_Target_77,REACTOME_SLC_MEDIATED_TRANSMEMBRANE_TRANSPORT_Esophagus - Mucosa_Esophagus - Muscularis	Source_IGFBP4_Target_77,REACTOME_SLC_MEDIATED_TRANSMEMBRANE_TRANSPORT_Esophagus - Muscularis_Esophagus - Mucosa
Source_IGFBP4	Esophagus - Mucosa	Esophagus - Muscularis	724.0736035972996	2.8361210304165474	0.002283256859760427	Target_79,REACTOME_SIGNALING_BY_GPCR	0.00380467264288842	0.284365009089886	Source_IGFBP4_Target_79,REACTOME_SIGNALING_BY_GPCR_Esophagus - Mucosa_Esophagus - Muscularis	Source_IGFBP4_Target_79,REACTOME_SIGNALING_BY_GPCR_Esophagus - Muscularis_Esophagus - Mucosa
Source_IGFBP4	Esophagus - Mucosa	Esophagus - Muscularis	724.0736035972996	2.8361210304165474	0.002283256859760427	Target_81,REACTOME_METABOLISM_OF_LIPIDS_AND_LIPOPROTEINS	3.72934438688244e-5	-0.318578474521279	Source_IGFBP4_Target_81,REACTOME_METABOLISM_OF_LIPIDS_AND_LIPOPROTEINS_Esophagus - Mucosa_Esophagus - Muscularis	Source_IGFBP4_Target_81,REACTOME_METABOLISM_OF_LIPIDS_AND_LIPOPROTEINS_Esophagus - Muscularis_Esophagus - Mucosa
Source_IGFBP4	Esophagus - Mucosa	Esophagus - Muscularis	724.0736035972996	2.8361210304165474	0.002283256859760427	Target_82,REACTOME_CIRCADIAN_CLOCK	2.7639673356372e-4	-0.304305814254915	Source_IGFBP4_Target_82,REACTOME_CIRCADIAN_CLOCK_Esophagus - Mucosa_Esophagus - Muscularis	Source_IGFBP4_Target_82,REACTOME_CIRCADIAN_CLOCK_Esophagus - Muscularis_Esophagus - Mucosa
Source_IGFBP4	Esophagus - Mucosa	Esophagus - Muscularis	724.0736035972996	2.8361210304165474	0.002283256859760427	Target_86,KEGG_PATHOGENIC_ESCHERICHIA_COLI_INFECTION	0.00462446958679008	-0.282817248542926	Source_IGFBP4_Target_86,KEGG_PATHOGENIC_ESCHERICHIA_COLI_INFECTION_Esophagus - Mucosa_Esophagus - Muscularis	Source_IGFBP4_Target_86,KEGG_PATHOGENIC_ESCHERICHIA_COLI_INFECTION_Esophagus - Muscularis_Esophagus - Mucosa
Source_IGFBP4	Esophagus - Mucosa	Esophagus - Muscularis	724.0736035972996	2.8361210304165474	0.002283256859760427	Target_90,KEGG_LYSOSOME	7.61705948759683e-7	0.344325428680645	Source_IGFBP4_Target_90,KEGG_LYSOSOME_Esophagus - Mucosa_Esophagus - Muscularis	Source_IGFBP4_Target_90,KEGG_LYSOSOME_Esophagus - Muscularis_Esophagus - Mucosa
Source_IGFBP4	Esophagus - Mucosa	Esophagus - Muscularis	724.0736035972996	2.8361210304165474	0.002283256859760427	Target_95,SVM T cells regulatory (Tregs)	0	0.40542855283322	Source_IGFBP4_Target_95,SVM T cells regulatory (Tregs)_Esophagus - Mucosa_Esophagus - Muscularis	Source_IGFBP4_Target_95,SVM T cells regulatory (Tregs)_Esophagus - Muscularis_Esophagus - Mucosa
Source_IGFBP4	Esophagus - Mucosa	Esophagus - Muscularis	724.0736035972996	2.8361210304165474	0.002283256859760427	Target_97,REACTOME_ACTIVATION_OF_CHAPERONE_GENES_BY_XBP1S	0	0.5554895009837	Source_IGFBP4_Target_97,REACTOME_ACTIVATION_OF_CHAPERONE_GENES_BY_XBP1S_Esophagus - Mucosa_Esophagus - Muscularis	Source_IGFBP4_Target_97,REACTOME_ACTIVATION_OF_CHAPERONE_GENES_BY_XBP1S_Esophagus - Muscularis_Esophagus - Mucosa
Source_IGFBP4	Esophagus - Mucosa	Esophagus - Muscularis	724.0736035972996	2.8361210304165474	0.002283256859760427	Target_LV 114	2.8712019428667203e-9	-0.377405357644365	Source_IGFBP4_Target_LV 114_Esophagus - Mucosa_Esophagus - Muscularis	Source_IGFBP4_Target_LV 114_Esophagus - Muscularis_Esophagus - Mucosa
Source_IGFBP4	Esophagus - Mucosa	Esophagus - Muscularis	724.0736035972996	2.8361210304165474	0.002283256859760427	Target_LV 125	7.178004857166801e-10	0.385071514525012	Source_IGFBP4_Target_LV 125_Esophagus - Mucosa_Esophagus - Muscularis	Source_IGFBP4_Target_LV 125_Esophagus - Muscularis_Esophagus - Mucosa
Source_IGFBP4	Esophagus - Mucosa	Esophagus - Muscularis	724.0736035972996	2.8361210304165474	0.002283256859760427	Target_LV 145	0	-0.451222617535981	Source_IGFBP4_Target_LV 145_Esophagus - Mucosa_Esophagus - Muscularis	Source_IGFBP4_Target_LV 145_Esophagus - Muscularis_Esophagus - Mucosa
Source_IGFBP4	Esophagus - Mucosa	Esophagus - Muscularis	724.0736035972996	2.8361210304165474	0.002283256859760427	Target_LV 153	0	0.410671295949989	Source_IGFBP4_Target_LV 153_Esophagus - Mucosa_Esophagus - Muscularis	Source_IGFBP4_Target_LV 153_Esophagus - Muscularis_Esophagus - Mucosa
Source_IGFBP4	Esophagus - Mucosa	Esophagus - Muscularis	724.0736035972996	2.8361210304165474	0.002283256859760427	Target_LV 168	0.00103841133653226	-0.294432299626925	Source_IGFBP4_Target_LV 168_Esophagus - Mucosa_Esophagus - Muscularis	Source_IGFBP4_Target_LV 168_Esophagus - Muscularis_Esophagus - Mucosa
Source_IGFBP4	Esophagus - Mucosa	Esophagus - Muscularis	724.0736035972996	2.8361210304165474	0.002283256859760427	Target_LV 177	0	-0.4246768274109	Source_IGFBP4_Target_LV 177_Esophagus - Mucosa_Esophagus - Muscularis	Source_IGFBP4_Target_LV 177_Esophagus - Muscularis_Esophagus - Mucosa
Source_IGFBP4	Esophagus - Mucosa	Esophagus - Muscularis	724.0736035972996	2.8361210304165474	0.002283256859760427	Target_LV 180	0	-0.451097397105002	Source_IGFBP4_Target_LV 180_Esophagus - Mucosa_Esophagus - Muscularis	Source_IGFBP4_Target_LV 180_Esophagus - Muscularis_Esophagus - Mucosa
Source_IGFBP4	Esophagus - Mucosa	Esophagus - Muscularis	724.0736035972996	2.8361210304165474	0.002283256859760427	Target_LV 186	5.2835882079316e-4	-0.299519148018808	Source_IGFBP4_Target_LV 186_Esophagus - Mucosa_Esophagus - Muscularis	Source_IGFBP4_Target_LV 186_Esophagus - Muscularis_Esophagus - Mucosa
Source_IGFBP4	Esophagus - Mucosa	Esophagus - Muscularis	724.0736035972996	2.8361210304165474	0.002283256859760427	Target_LV 206	0	-0.433831150983936	Source_IGFBP4_Target_LV 206_Esophagus - Mucosa_Esophagus - Muscularis	Source_IGFBP4_Target_LV 206_Esophagus - Muscularis_Esophagus - Mucosa
Source_IGFBP4	Esophagus - Mucosa	Esophagus - Muscularis	724.0736035972996	2.8361210304165474	0.002283256859760427	Target_LV 249	1.39852657634609e-5	0.325300063583698	Source_IGFBP4_Target_LV 249_Esophagus - Mucosa_Esophagus - Muscularis	Source_IGFBP4_Target_LV 249_Esophagus - Muscularis_Esophagus - Mucosa
Source_IGFBP4	Esophagus - Mucosa	Esophagus - Muscularis	724.0736035972996	2.8361210304165474	0.002283256859760427	Target_LV 272	0	-0.402430510348668	Source_IGFBP4_Target_LV 272_Esophagus - Mucosa_Esophagus - Muscularis	Source_IGFBP4_Target_LV 272_Esophagus - Muscularis_Esophagus - Mucosa
Source_IGFBP4	Esophagus - Mucosa	Esophagus - Muscularis	724.0736035972996	2.8361210304165474	0.002283256859760427	Target_LV 292	2.39266828572227e-10	0.390933972068665	Source_IGFBP4_Target_LV 292_Esophagus - Mucosa_Esophagus - Muscularis	Source_IGFBP4_Target_LV 292_Esophagus - Muscularis_Esophagus - Mucosa
Source_IGFBP4	Esophagus - Mucosa	Esophagus - Muscularis	724.0736035972996	2.8361210304165474	0.002283256859760427	Target_LV 299	0.00214360790695634	-0.288861975251794	Source_IGFBP4_Target_LV 299_Esophagus - Mucosa_Esophagus - Muscularis	Source_IGFBP4_Target_LV 299_Esophagus - Muscularis_Esophagus - Mucosa
Source_IGFBP4	Esophagus - Mucosa	Esophagus - Muscularis	724.0736035972996	2.8361210304165474	0.002283256859760427	Target_LV 309	9.15195619288767e-8	-0.35740557572571	Source_IGFBP4_Target_LV 309_Esophagus - Mucosa_Esophagus - Muscularis	Source_IGFBP4_Target_LV 309_Esophagus - Muscularis_Esophagus - Mucosa
Source_IGFBP4	Esophagus - Mucosa	Esophagus - Muscularis	724.0736035972996	2.8361210304165474	0.002283256859760427	Target_LV 339	8.1350721714557e-9	0.371649285654706	Source_IGFBP4_Target_LV 339_Esophagus - Mucosa_Esophagus - Muscularis	Source_IGFBP4_Target_LV 339_Esophagus - Muscularis_Esophagus - Mucosa
Source_IGFBP4	Esophagus - Mucosa	Esophagus - Muscularis	724.0736035972996	2.8361210304165474	0.002283256859760427	Target_LV 395	0.00448941087933274	0.283052961428974	Source_IGFBP4_Target_LV 395_Esophagus - Mucosa_Esophagus - Muscularis	Source_IGFBP4_Target_LV 395_Esophagus - Muscularis_Esophagus - Mucosa
Source_IGFBP4	Esophagus - Mucosa	Esophagus - Muscularis	724.0736035972996	2.8361210304165474	0.002283256859760427	Target_LV 435	0	0.398735698741378	Source_IGFBP4_Target_LV 435_Esophagus - Mucosa_Esophagus - Muscularis	Source_IGFBP4_Target_LV 435_Esophagus - Muscularis_Esophagus - Mucosa
Source_IGFBP4	Esophagus - Mucosa	Esophagus - Muscularis	724.0736035972996	2.8361210304165474	0.002283256859760427	Target_LV 444	4.01841460582197e-5	-0.318059951339844	Source_IGFBP4_Target_LV 444_Esophagus - Mucosa_Esophagus - Muscularis	Source_IGFBP4_Target_LV 444_Esophagus - Muscularis_Esophagus - Mucosa
Source_IGFBP4	Esophagus - Mucosa	Esophagus - Muscularis	724.0736035972996	2.8361210304165474	0.002283256859760427	Target_LV 489	0	0.470241405946511	Source_IGFBP4_Target_LV 489_Esophagus - Mucosa_Esophagus - Muscularis	Source_IGFBP4_Target_LV 489_Esophagus - Muscularis_Esophagus - Mucosa
Source_IGFBP4	Esophagus - Mucosa	Esophagus - Muscularis	724.0736035972996	2.8361210304165474	0.002283256859760427	Target_LV 511	5.69455052001899e-8	-0.360247927743102	Source_IGFBP4_Target_LV 511_Esophagus - Mucosa_Esophagus - Muscularis	Source_IGFBP4_Target_LV 511_Esophagus - Muscularis_Esophagus - Mucosa
Source_IGFBP4	Esophagus - Mucosa	Esophagus - Muscularis	724.0736035972996	2.8361210304165474	0.002283256859760427	Target_LV 528	5.03860050948823e-6	-0.332124438687251	Source_IGFBP4_Target_LV 528_Esophagus - Mucosa_Esophagus - Muscularis	Source_IGFBP4_Target_LV 528_Esophagus - Muscularis_Esophagus - Mucosa
Source_IGFBP4	Esophagus - Mucosa	Esophagus - Muscularis	724.0736035972996	2.8361210304165474	0.002283256859760427	Target_LV 54	1.35166616797022e-5	-0.325530643533118	Source_IGFBP4_Target_LV 54_Esophagus - Mucosa_Esophagus - Muscularis	Source_IGFBP4_Target_LV 54_Esophagus - Muscularis_Esophagus - Mucosa
Source_IGFBP4	Esophagus - Mucosa	Esophagus - Muscularis	724.0736035972996	2.8361210304165474	0.002283256859760427	Target_LV 543	0	0.400883392276285	Source_IGFBP4_Target_LV 543_Esophagus - Mucosa_Esophagus - Muscularis	Source_IGFBP4_Target_LV 543_Esophagus - Muscularis_Esophagus - Mucosa
Source_IGFBP4	Esophagus - Mucosa	Esophagus - Muscularis	724.0736035972996	2.8361210304165474	0.002283256859760427	Target_LV 548	2.39266828572227e-10	0.393483541925616	Source_IGFBP4_Target_LV 548_Esophagus - Mucosa_Esophagus - Muscularis	Source_IGFBP4_Target_LV 548_Esophagus - Muscularis_Esophagus - Mucosa
Source_IGFBP4	Esophagus - Mucosa	Esophagus - Muscularis	724.0736035972996	2.8361210304165474	0.002283256859760427	Target_LV 567	5.02460340001676e-8	-0.361010307615295	Source_IGFBP4_Target_LV 567_Esophagus - Mucosa_Esophagus - Muscularis	Source_IGFBP4_Target_LV 567_Esophagus - Muscularis_Esophagus - Mucosa
Source_IGFBP4	Esophagus - Mucosa	Esophagus - Muscularis	724.0736035972996	2.8361210304165474	0.002283256859760427	Target_LV 586	0	0.400217094106027	Source_IGFBP4_Target_LV 586_Esophagus - Mucosa_Esophagus - Muscularis	Source_IGFBP4_Target_LV 586_Esophagus - Muscularis_Esophagus - Mucosa
Source_IGFBP4	Esophagus - Mucosa	Esophagus - Muscularis	724.0736035972996	2.8361210304165474	0.002283256859760427	Target_LV 590	2.05817325937829e-6	-0.337973361261405	Source_IGFBP4_Target_LV 590_Esophagus - Mucosa_Esophagus - Muscularis	Source_IGFBP4_Target_LV 590_Esophagus - Muscularis_Esophagus - Mucosa
Source_IGFBP4	Esophagus - Mucosa	Esophagus - Muscularis	724.0736035972996	2.8361210304165474	0.002283256859760427	Target_LV 639	0	0.516722127989032	Source_IGFBP4_Target_LV 639_Esophagus - Mucosa_Esophagus - Muscularis	Source_IGFBP4_Target_LV 639_Esophagus - Muscularis_Esophagus - Mucosa
Source_IGFBP4	Esophagus - Mucosa	Esophagus - Muscularis	724.0736035972996	2.8361210304165474	0.002283256859760427	Target_LV 645	0.00170803281438081	-0.290620707171875	Source_IGFBP4_Target_LV 645_Esophagus - Mucosa_Esophagus - Muscularis	Source_IGFBP4_Target_LV 645_Esophagus - Muscularis_Esophagus - Mucosa
Source_IGFBP4	Esophagus - Mucosa	Esophagus - Muscularis	724.0736035972996	2.8361210304165474	0.002283256859760427	Target_LV 649	5.71608453459049e-7	-0.346133212795543	Source_IGFBP4_Target_LV 649_Esophagus - Mucosa_Esophagus - Muscularis	Source_IGFBP4_Target_LV 649_Esophagus - Muscularis_Esophagus - Mucosa
Source_IGFBP4	Esophagus - Mucosa	Esophagus - Muscularis	724.0736035972996	2.8361210304165474	0.002283256859760427	Target_LV 66	0	-0.416770493578563	Source_IGFBP4_Target_LV 66_Esophagus - Mucosa_Esophagus - Muscularis	Source_IGFBP4_Target_LV 66_Esophagus - Muscularis_Esophagus - Mucosa
Source_IGFBP4	Esophagus - Mucosa	Esophagus - Muscularis	724.0736035972996	2.8361210304165474	0.002283256859760427	Target_LV 660	1.8129558647794e-4	0.30737505253664	Source_IGFBP4_Target_LV 660_Esophagus - Mucosa_Esophagus - Muscularis	Source_IGFBP4_Target_LV 660_Esophagus - Muscularis_Esophagus - Mucosa
Source_IGFBP4	Esophagus - Mucosa	Esophagus - Muscularis	724.0736035972996	2.8361210304165474	0.002283256859760427	Target_LV 665	2.36874160286504e-8	-0.365430422750604	Source_IGFBP4_Target_LV 665_Esophagus - Mucosa_Esophagus - Muscularis	Source_IGFBP4_Target_LV 665_Esophagus - Muscularis_Esophagus - Mucosa
Source_IGFBP4	Esophagus - Mucosa	Esophagus - Muscularis	724.0736035972996	2.8361210304165474	0.002283256859760427	Target_LV 688	3.2993196865627e-4	0.303006508132011	Source_IGFBP4_Target_LV 688_Esophagus - Mucosa_Esophagus - Muscularis	Source_IGFBP4_Target_LV 688_Esophagus - Muscularis_Esophagus - Mucosa
Source_IGFBP4	Esophagus - Mucosa	Esophagus - Muscularis	724.0736035972996	2.8361210304165474	0.002283256859760427	Target_LV 74	3.4026135691256e-4	0.302779615584318	Source_IGFBP4_Target_LV 74_Esophagus - Mucosa_Esophagus - Muscularis	Source_IGFBP4_Target_LV 74_Esophagus - Muscularis_Esophagus - Mucosa
Source_C1orf56	Esophagus - Mucosa	Esophagus - Muscularis	717.1446621481028	2.8013154093303134	0.0025447374256043014	Target_104,SVM Eosinophils	0	0.412431325877158	Source_C1orf56_Target_104,SVM Eosinophils_Esophagus - Mucosa_Esophagus - Muscularis	Source_C1orf56_Target_104,SVM Eosinophils_Esophagus - Muscularis_Esophagus - Mucosa
Source_C1orf56	Esophagus - Mucosa	Esophagus - Muscularis	717.1446621481028	2.8013154093303134	0.0025447374256043014	Target_105,REACTOME_GENERIC_TRANSCRIPTION_PATHWAY	4.1958883832471e-4	-0.301232015527307	Source_C1orf56_Target_105,REACTOME_GENERIC_TRANSCRIPTION_PATHWAY_Esophagus - Mucosa_Esophagus - Muscularis	Source_C1orf56_Target_105,REACTOME_GENERIC_TRANSCRIPTION_PATHWAY_Esophagus - Muscularis_Esophagus - Mucosa
Source_C1orf56	Esophagus - Mucosa	Esophagus - Muscularis	717.1446621481028	2.8013154093303134	0.0025447374256043014	Target_111,REACTOME_DEVELOPMENTAL_BIOLOGY	0	-0.473967916678152	Source_C1orf56_Target_111,REACTOME_DEVELOPMENTAL_BIOLOGY_Esophagus - Mucosa_Esophagus - Muscularis	Source_C1orf56_Target_111,REACTOME_DEVELOPMENTAL_BIOLOGY_Esophagus - Muscularis_Esophagus - Mucosa
Source_C1orf56	Esophagus - Mucosa	Esophagus - Muscularis	717.1446621481028	2.8013154093303134	0.0025447374256043014	Target_113,REACTOME_METABOLISM_OF_LIPIDS_AND_LIPOPROTEINS	0	0.446416207743677	Source_C1orf56_Target_113,REACTOME_METABOLISM_OF_LIPIDS_AND_LIPOPROTEINS_Esophagus - Mucosa_Esophagus - Muscularis	Source_C1orf56_Target_113,REACTOME_METABOLISM_OF_LIPIDS_AND_LIPOPROTEINS_Esophagus - Muscularis_Esophagus - Mucosa
Source_C1orf56	Esophagus - Mucosa	Esophagus - Muscularis	717.1446621481028	2.8013154093303134	0.0025447374256043014	Target_117,REACTOME_TRANSMEMBRANE_TRANSPORT_OF_SMALL_MOLECULES	4.80519571821603e-6	0.332437451672812	Source_C1orf56_Target_117,REACTOME_TRANSMEMBRANE_TRANSPORT_OF_SMALL_MOLECULES_Esophagus - Mucosa_Esophagus - Muscularis	Source_C1orf56_Target_117,REACTOME_TRANSMEMBRANE_TRANSPORT_OF_SMALL_MOLECULES_Esophagus - Muscularis_Esophagus - Mucosa
Source_C1orf56	Esophagus - Mucosa	Esophagus - Muscularis	717.1446621481028	2.8013154093303134	0.0025447374256043014	Target_118,REACTOME_UNFOLDED_PROTEIN_RESPONSE	1.03411123308916e-6	-0.342386895144962	Source_C1orf56_Target_118,REACTOME_UNFOLDED_PROTEIN_RESPONSE_Esophagus - Mucosa_Esophagus - Muscularis	Source_C1orf56_Target_118,REACTOME_UNFOLDED_PROTEIN_RESPONSE_Esophagus - Muscularis_Esophagus - Mucosa
Source_C1orf56	Esophagus - Mucosa	Esophagus - Muscularis	717.1446621481028	2.8013154093303134	0.0025447374256043014	Target_131,KEGG_UBIQUITIN_MEDIATED_PROTEOLYSIS	0.0032410390724591	0.285629740172929	Source_C1orf56_Target_131,KEGG_UBIQUITIN_MEDIATED_PROTEOLYSIS_Esophagus - Mucosa_Esophagus - Muscularis	Source_C1orf56_Target_131,KEGG_UBIQUITIN_MEDIATED_PROTEOLYSIS_Esophagus - Muscularis_Esophagus - Mucosa
Source_C1orf56	Esophagus - Mucosa	Esophagus - Muscularis	717.1446621481028	2.8013154093303134	0.0025447374256043014	Target_135,REACTOME_GPCR_DOWNSTREAM_SIGNALING	1.30759321814722e-6	0.340890184738491	Source_C1orf56_Target_135,REACTOME_GPCR_DOWNSTREAM_SIGNALING_Esophagus - Mucosa_Esophagus - Muscularis	Source_C1orf56_Target_135,REACTOME_GPCR_DOWNSTREAM_SIGNALING_Esophagus - Muscularis_Esophagus - Mucosa
Source_C1orf56	Esophagus - Mucosa	Esophagus - Muscularis	717.1446621481028	2.8013154093303134	0.0025447374256043014	Target_138,REACTOME_DEVELOPMENTAL_BIOLOGY	3.5751871619016e-4	-0.302415077286846	Source_C1orf56_Target_138,REACTOME_DEVELOPMENTAL_BIOLOGY_Esophagus - Mucosa_Esophagus - Muscularis	Source_C1orf56_Target_138,REACTOME_DEVELOPMENTAL_BIOLOGY_Esophagus - Muscularis_Esophagus - Mucosa
Source_C1orf56	Esophagus - Mucosa	Esophagus - Muscularis	717.1446621481028	2.8013154093303134	0.0025447374256043014	Target_143,REACTOME_CELL_CYCLE_MITOTIC	0	0.444881364548105	Source_C1orf56_Target_143,REACTOME_CELL_CYCLE_MITOTIC_Esophagus - Mucosa_Esophagus - Muscularis	Source_C1orf56_Target_143,REACTOME_CELL_CYCLE_MITOTIC_Esophagus - Muscularis_Esophagus - Mucosa
Source_C1orf56	Esophagus - Mucosa	Esophagus - Muscularis	717.1446621481028	2.8013154093303134	0.0025447374256043014	Target_15,REACTOME_TRANSLATION	0	-0.446678844759028	Source_C1orf56_Target_15,REACTOME_TRANSLATION_Esophagus - Mucosa_Esophagus - Muscularis	Source_C1orf56_Target_15,REACTOME_TRANSLATION_Esophagus - Muscularis_Esophagus - Mucosa
Source_C1orf56	Esophagus - Mucosa	Esophagus - Muscularis	717.1446621481028	2.8013154093303134	0.0025447374256043014	Target_152,PID_HDAC_CLASSI_PATHWAY	0.00482888576617979	0.282472876773448	Source_C1orf56_Target_152,PID_HDAC_CLASSI_PATHWAY_Esophagus - Mucosa_Esophagus - Muscularis	Source_C1orf56_Target_152,PID_HDAC_CLASSI_PATHWAY_Esophagus - Muscularis_Esophagus - Mucosa
Source_C1orf56	Esophagus - Mucosa	Esophagus - Muscularis	717.1446621481028	2.8013154093303134	0.0025447374256043014	Target_160,REACTOME_ANTIGEN_PROCESSING_UBIQUITINATION_PROTEASOME_DEGRADATION	0.00200135911166699	-0.28939489052717	Source_C1orf56_Target_160,REACTOME_ANTIGEN_PROCESSING_UBIQUITINATION_PROTEASOME_DEGRADATION_Esophagus - Mucosa_Esophagus - Muscularis	Source_C1orf56_Target_160,REACTOME_ANTIGEN_PROCESSING_UBIQUITINATION_PROTEASOME_DEGRADATION_Esophagus - Muscularis_Esophagus - Mucosa
Source_C1orf56	Esophagus - Mucosa	Esophagus - Muscularis	717.1446621481028	2.8013154093303134	0.0025447374256043014	Target_171,REACTOME_NEURONAL_SYSTEM	0.0047657810542785	-0.282577655693891	Source_C1orf56_Target_171,REACTOME_NEURONAL_SYSTEM_Esophagus - Mucosa_Esophagus - Muscularis	Source_C1orf56_Target_171,REACTOME_NEURONAL_SYSTEM_Esophagus - Muscularis_Esophagus - Mucosa
Source_C1orf56	Esophagus - Mucosa	Esophagus - Muscularis	717.1446621481028	2.8013154093303134	0.0025447374256043014	Target_19,REACTOME_RECRUITMENT_OF_MITOTIC_CENTROSOME_PROTEINS_AND_COMPLEXES	1.34300470877591e-6	-0.34071919349827	Source_C1orf56_Target_19,REACTOME_RECRUITMENT_OF_MITOTIC_CENTROSOME_PROTEINS_AND_COMPLEXES_Esophagus - Mucosa_Esophagus - Muscularis	Source_C1orf56_Target_19,REACTOME_RECRUITMENT_OF_MITOTIC_CENTROSOME_PROTEINS_AND_COMPLEXES_Esophagus - Muscularis_Esophagus - Mucosa
Source_C1orf56	Esophagus - Mucosa	Esophagus - Muscularis	717.1446621481028	2.8013154093303134	0.0025447374256043014	Target_191,REACTOME_GPCR_DOWNSTREAM_SIGNALING	0	-0.409524119164627	Source_C1orf56_Target_191,REACTOME_GPCR_DOWNSTREAM_SIGNALING_Esophagus - Mucosa_Esophagus - Muscularis	Source_C1orf56_Target_191,REACTOME_GPCR_DOWNSTREAM_SIGNALING_Esophagus - Muscularis_Esophagus - Mucosa
Source_C1orf56	Esophagus - Mucosa	Esophagus - Muscularis	717.1446621481028	2.8013154093303134	0.0025447374256043014	Target_193,REACTOME_ER_PHAGOSOME_PATHWAY	2.88682606677249e-5	0.32034954839787	Source_C1orf56_Target_193,REACTOME_ER_PHAGOSOME_PATHWAY_Esophagus - Mucosa_Esophagus - Muscularis	Source_C1orf56_Target_193,REACTOME_ER_PHAGOSOME_PATHWAY_Esophagus - Muscularis_Esophagus - Mucosa
Source_C1orf56	Esophagus - Mucosa	Esophagus - Muscularis	717.1446621481028	2.8013154093303134	0.0025447374256043014	Target_222,KEGG_SYSTEMIC_LUPUS_ERYTHEMATOSUS	0	-0.440716483663441	Source_C1orf56_Target_222,KEGG_SYSTEMIC_LUPUS_ERYTHEMATOSUS_Esophagus - Mucosa_Esophagus - Muscularis	Source_C1orf56_Target_222,KEGG_SYSTEMIC_LUPUS_ERYTHEMATOSUS_Esophagus - Muscularis_Esophagus - Mucosa
Source_C1orf56	Esophagus - Mucosa	Esophagus - Muscularis	717.1446621481028	2.8013154093303134	0.0025447374256043014	Target_227,REACTOME_GENERIC_TRANSCRIPTION_PATHWAY	3.34973560001117e-9	0.376649074045875	Source_C1orf56_Target_227,REACTOME_GENERIC_TRANSCRIPTION_PATHWAY_Esophagus - Mucosa_Esophagus - Muscularis	Source_C1orf56_Target_227,REACTOME_GENERIC_TRANSCRIPTION_PATHWAY_Esophagus - Muscularis_Esophagus - Mucosa
Source_C1orf56	Esophagus - Mucosa	Esophagus - Muscularis	717.1446621481028	2.8013154093303134	0.0025447374256043014	Target_23,MIPS_CEN_COMPLEX	0	-0.489284189697572	Source_C1orf56_Target_23,MIPS_CEN_COMPLEX_Esophagus - Mucosa_Esophagus - Muscularis	Source_C1orf56_Target_23,MIPS_CEN_COMPLEX_Esophagus - Muscularis_Esophagus - Mucosa
Source_C1orf56	Esophagus - Mucosa	Esophagus - Muscularis	717.1446621481028	2.8013154093303134	0.0025447374256043014	Target_236,REACTOME_GENERIC_TRANSCRIPTION_PATHWAY	1.69879448286281e-8	-0.367368019157021	Source_C1orf56_Target_236,REACTOME_GENERIC_TRANSCRIPTION_PATHWAY_Esophagus - Mucosa_Esophagus - Muscularis	Source_C1orf56_Target_236,REACTOME_GENERIC_TRANSCRIPTION_PATHWAY_Esophagus - Muscularis_Esophagus - Mucosa
Source_C1orf56	Esophagus - Mucosa	Esophagus - Muscularis	717.1446621481028	2.8013154093303134	0.0025447374256043014	Target_240,IRIS_PlasmaCell-FromPBMC	2.6774436650889e-4	0.30453854056758	Source_C1orf56_Target_240,IRIS_PlasmaCell-FromPBMC_Esophagus - Mucosa_Esophagus - Muscularis	Source_C1orf56_Target_240,IRIS_PlasmaCell-FromPBMC_Esophagus - Muscularis_Esophagus - Mucosa
Source_C1orf56	Esophagus - Mucosa	Esophagus - Muscularis	717.1446621481028	2.8013154093303134	0.0025447374256043014	Target_246,REACTOME_GLYCEROPHOSPHOLIPID_BIOSYNTHESIS	3.14635879572478e-8	-0.363770443962884	Source_C1orf56_Target_246,REACTOME_GLYCEROPHOSPHOLIPID_BIOSYNTHESIS_Esophagus - Mucosa_Esophagus - Muscularis	Source_C1orf56_Target_246,REACTOME_GLYCEROPHOSPHOLIPID_BIOSYNTHESIS_Esophagus - Muscularis_Esophagus - Mucosa
Source_C1orf56	Esophagus - Mucosa	Esophagus - Muscularis	717.1446621481028	2.8013154093303134	0.0025447374256043014	Target_253,IRIS_Monocyte-Day7	8.37433900002793e-9	0.371452866347508	Source_C1orf56_Target_253,IRIS_Monocyte-Day7_Esophagus - Mucosa_Esophagus - Muscularis	Source_C1orf56_Target_253,IRIS_Monocyte-Day7_Esophagus - Muscularis_Esophagus - Mucosa
Source_C1orf56	Esophagus - Mucosa	Esophagus - Muscularis	717.1446621481028	2.8013154093303134	0.0025447374256043014	Target_260,IRIS_Monocyte-Day0	1.4356009714333601e-9	0.381625818324326	Source_C1orf56_Target_260,IRIS_Monocyte-Day0_Esophagus - Mucosa_Esophagus - Muscularis	Source_C1orf56_Target_260,IRIS_Monocyte-Day0_Esophagus - Muscularis_Esophagus - Mucosa
Source_C1orf56	Esophagus - Mucosa	Esophagus - Muscularis	717.1446621481028	2.8013154093303134	0.0025447374256043014	Target_265,REACTOME_METABOLISM_OF_LIPIDS_AND_LIPOPROTEINS	0	-0.455964357233412	Source_C1orf56_Target_265,REACTOME_METABOLISM_OF_LIPIDS_AND_LIPOPROTEINS_Esophagus - Mucosa_Esophagus - Muscularis	Source_C1orf56_Target_265,REACTOME_METABOLISM_OF_LIPIDS_AND_LIPOPROTEINS_Esophagus - Muscularis_Esophagus - Mucosa
Source_C1orf56	Esophagus - Mucosa	Esophagus - Muscularis	717.1446621481028	2.8013154093303134	0.0025447374256043014	Target_268,REACTOME_NEURONAL_SYSTEM	7.45316171002486e-8	-0.358639293511053	Source_C1orf56_Target_268,REACTOME_NEURONAL_SYSTEM_Esophagus - Mucosa_Esophagus - Muscularis	Source_C1orf56_Target_268,REACTOME_NEURONAL_SYSTEM_Esophagus - Muscularis_Esophagus - Mucosa
Source_C1orf56	Esophagus - Mucosa	Esophagus - Muscularis	717.1446621481028	2.8013154093303134	0.0025447374256043014	Target_27,REACTOME_PHOSPHOLIPID_METABOLISM	0	0.435229422264028	Source_C1orf56_Target_27,REACTOME_PHOSPHOLIPID_METABOLISM_Esophagus - Mucosa_Esophagus - Muscularis	Source_C1orf56_Target_27,REACTOME_PHOSPHOLIPID_METABOLISM_Esophagus - Muscularis_Esophagus - Mucosa
Source_C1orf56	Esophagus - Mucosa	Esophagus - Muscularis	717.1446621481028	2.8013154093303134	0.0025447374256043014	Target_274,KEGG_CYTOKINE_CYTOKINE_RECEPTOR_INTERACTION	0	-0.420079976107596	Source_C1orf56_Target_274,KEGG_CYTOKINE_CYTOKINE_RECEPTOR_INTERACTION_Esophagus - Mucosa_Esophagus - Muscularis	Source_C1orf56_Target_274,KEGG_CYTOKINE_CYTOKINE_RECEPTOR_INTERACTION_Esophagus - Muscularis_Esophagus - Mucosa
Source_C1orf56	Esophagus - Mucosa	Esophagus - Muscularis	717.1446621481028	2.8013154093303134	0.0025447374256043014	Target_28,REACTOME_MRNA_SPLICING	3.88330062772724e-7	-0.348550746522345	Source_C1orf56_Target_28,REACTOME_MRNA_SPLICING_Esophagus - Mucosa_Esophagus - Muscularis	Source_C1orf56_Target_28,REACTOME_MRNA_SPLICING_Esophagus - Muscularis_Esophagus - Mucosa
Source_C1orf56	Esophagus - Mucosa	Esophagus - Muscularis	717.1446621481028	2.8013154093303134	0.0025447374256043014	Target_281,DMAP_ERY3	7.0528790728308e-4	-0.297356836889417	Source_C1orf56_Target_281,DMAP_ERY3_Esophagus - Mucosa_Esophagus - Muscularis	Source_C1orf56_Target_281,DMAP_ERY3_Esophagus - Muscularis_Esophagus - Mucosa
Source_C1orf56	Esophagus - Mucosa	Esophagus - Muscularis	717.1446621481028	2.8013154093303134	0.0025447374256043014	Target_284,REACTOME_GENERIC_TRANSCRIPTION_PATHWAY	4.40920911692899e-6	0.333003959169906	Source_C1orf56_Target_284,REACTOME_GENERIC_TRANSCRIPTION_PATHWAY_Esophagus - Mucosa_Esophagus - Muscularis	Source_C1orf56_Target_284,REACTOME_GENERIC_TRANSCRIPTION_PATHWAY_Esophagus - Muscularis_Esophagus - Mucosa
Source_C1orf56	Esophagus - Mucosa	Esophagus - Muscularis	717.1446621481028	2.8013154093303134	0.0025447374256043014	Target_297,REACTOME_METABOLISM_OF_PROTEINS	4.60887728537251e-5	0.31710513007186	Source_C1orf56_Target_297,REACTOME_METABOLISM_OF_PROTEINS_Esophagus - Mucosa_Esophagus - Muscularis	Source_C1orf56_Target_297,REACTOME_METABOLISM_OF_PROTEINS_Esophagus - Muscularis_Esophagus - Mucosa
Source_C1orf56	Esophagus - Mucosa	Esophagus - Muscularis	717.1446621481028	2.8013154093303134	0.0025447374256043014	Target_304,REACTOME_METABOLISM_OF_PROTEINS	1.57365793151953e-6	-0.339703191248985	Source_C1orf56_Target_304,REACTOME_METABOLISM_OF_PROTEINS_Esophagus - Mucosa_Esophagus - Muscularis	Source_C1orf56_Target_304,REACTOME_METABOLISM_OF_PROTEINS_Esophagus - Muscularis_Esophagus - Mucosa
Source_C1orf56	Esophagus - Mucosa	Esophagus - Muscularis	717.1446621481028	2.8013154093303134	0.0025447374256043014	Target_326,REACTOME_DEVELOPMENTAL_BIOLOGY	3.49329569715451e-8	0.363170298524647	Source_C1orf56_Target_326,REACTOME_DEVELOPMENTAL_BIOLOGY_Esophagus - Mucosa_Esophagus - Muscularis	Source_C1orf56_Target_326,REACTOME_DEVELOPMENTAL_BIOLOGY_Esophagus - Muscularis_Esophagus - Mucosa
Source_C1orf56	Esophagus - Mucosa	Esophagus - Muscularis	717.1446621481028	2.8013154093303134	0.0025447374256043014	Target_327,REACTOME_CYTOKINE_SIGNALING_IN_IMMUNE_SYSTEM	0	0.415334625325189	Source_C1orf56_Target_327,REACTOME_CYTOKINE_SIGNALING_IN_IMMUNE_SYSTEM_Esophagus - Mucosa_Esophagus - Muscularis	Source_C1orf56_Target_327,REACTOME_CYTOKINE_SIGNALING_IN_IMMUNE_SYSTEM_Esophagus - Muscularis_Esophagus - Mucosa
Source_C1orf56	Esophagus - Mucosa	Esophagus - Muscularis	717.1446621481028	2.8013154093303134	0.0025447374256043014	Target_335,REACTOME_SIGNALING_BY_GPCR	1.75328750307013e-5	-0.323765470444207	Source_C1orf56_Target_335,REACTOME_SIGNALING_BY_GPCR_Esophagus - Mucosa_Esophagus - Muscularis	Source_C1orf56_Target_335,REACTOME_SIGNALING_BY_GPCR_Esophagus - Muscularis_Esophagus - Mucosa
Source_C1orf56	Esophagus - Mucosa	Esophagus - Muscularis	717.1446621481028	2.8013154093303134	0.0025447374256043014	Target_342,REACTOME_GPCR_DOWNSTREAM_SIGNALING	3.9811655459498e-4	0.301620807036635	Source_C1orf56_Target_342,REACTOME_GPCR_DOWNSTREAM_SIGNALING_Esophagus - Mucosa_Esophagus - Muscularis	Source_C1orf56_Target_342,REACTOME_GPCR_DOWNSTREAM_SIGNALING_Esophagus - Muscularis_Esophagus - Mucosa
Source_C1orf56	Esophagus - Mucosa	Esophagus - Muscularis	717.1446621481028	2.8013154093303134	0.0025447374256043014	Target_347,REACTOME_METABOLISM_OF_RNA	0	-0.480959905195309	Source_C1orf56_Target_347,REACTOME_METABOLISM_OF_RNA_Esophagus - Mucosa_Esophagus - Muscularis	Source_C1orf56_Target_347,REACTOME_METABOLISM_OF_RNA_Esophagus - Muscularis_Esophagus - Mucosa
Source_C1orf56	Esophagus - Mucosa	Esophagus - Muscularis	717.1446621481028	2.8013154093303134	0.0025447374256043014	Target_35,REACTOME_TRANSMEMBRANE_TRANSPORT_OF_SMALL_MOLECULES	0	0.423443560459199	Source_C1orf56_Target_35,REACTOME_TRANSMEMBRANE_TRANSPORT_OF_SMALL_MOLECULES_Esophagus - Mucosa_Esophagus - Muscularis	Source_C1orf56_Target_35,REACTOME_TRANSMEMBRANE_TRANSPORT_OF_SMALL_MOLECULES_Esophagus - Muscularis_Esophagus - Mucosa
Source_C1orf56	Esophagus - Mucosa	Esophagus - Muscularis	717.1446621481028	2.8013154093303134	0.0025447374256043014	Target_355,REACTOME_CLEAVAGE_OF_GROWING_TRANSCRIPT_IN_THE_TERMINATION_REGION_	9.2864085982014e-4	0.295280342019692	Source_C1orf56_Target_355,REACTOME_CLEAVAGE_OF_GROWING_TRANSCRIPT_IN_THE_TERMINATION_REGION__Esophagus - Mucosa_Esophagus - Muscularis	Source_C1orf56_Target_355,REACTOME_CLEAVAGE_OF_GROWING_TRANSCRIPT_IN_THE_TERMINATION_REGION__Esophagus - Muscularis_Esophagus - Mucosa
Source_C1orf56	Esophagus - Mucosa	Esophagus - Muscularis	717.1446621481028	2.8013154093303134	0.0025447374256043014	Target_363,REACTOME_SIGNALING_BY_GPCR	0	-0.406054041188655	Source_C1orf56_Target_363,REACTOME_SIGNALING_BY_GPCR_Esophagus - Mucosa_Esophagus - Muscularis	Source_C1orf56_Target_363,REACTOME_SIGNALING_BY_GPCR_Esophagus - Muscularis_Esophagus - Mucosa
Source_C1orf56	Esophagus - Mucosa	Esophagus - Muscularis	717.1446621481028	2.8013154093303134	0.0025447374256043014	Target_364,IRIS_Neutrophil-Resting	6.46977504459301e-7	0.345354523465311	Source_C1orf56_Target_364,IRIS_Neutrophil-Resting_Esophagus - Mucosa_Esophagus - Muscularis	Source_C1orf56_Target_364,IRIS_Neutrophil-Resting_Esophagus - Muscularis_Esophagus - Mucosa
Source_C1orf56	Esophagus - Mucosa	Esophagus - Muscularis	717.1446621481028	2.8013154093303134	0.0025447374256043014	Target_365,REACTOME_GENERIC_TRANSCRIPTION_PATHWAY	0.00333915187111611	0.285394973694274	Source_C1orf56_Target_365,REACTOME_GENERIC_TRANSCRIPTION_PATHWAY_Esophagus - Mucosa_Esophagus - Muscularis	Source_C1orf56_Target_365,REACTOME_GENERIC_TRANSCRIPTION_PATHWAY_Esophagus - Muscularis_Esophagus - Mucosa
Source_C1orf56	Esophagus - Mucosa	Esophagus - Muscularis	717.1446621481028	2.8013154093303134	0.0025447374256043014	Target_366,REACTOME_DEVELOPMENTAL_BIOLOGY	3.51722238001173e-7	0.349166228301912	Source_C1orf56_Target_366,REACTOME_DEVELOPMENTAL_BIOLOGY_Esophagus - Mucosa_Esophagus - Muscularis	Source_C1orf56_Target_366,REACTOME_DEVELOPMENTAL_BIOLOGY_Esophagus - Muscularis_Esophagus - Mucosa
Source_C1orf56	Esophagus - Mucosa	Esophagus - Muscularis	717.1446621481028	2.8013154093303134	0.0025447374256043014	Target_388,REACTOME_ASPARAGINE_N_LINKED_GLYCOSYLATION	0.004771367456192	-0.282568326207518	Source_C1orf56_Target_388,REACTOME_ASPARAGINE_N_LINKED_GLYCOSYLATION_Esophagus - Mucosa_Esophagus - Muscularis	Source_C1orf56_Target_388,REACTOME_ASPARAGINE_N_LINKED_GLYCOSYLATION_Esophagus - Muscularis_Esophagus - Mucosa
Source_C1orf56	Esophagus - Mucosa	Esophagus - Muscularis	717.1446621481028	2.8013154093303134	0.0025447374256043014	Target_389,REACTOME_DEPOSITION_OF_NEW_CENPA_CONTAINING_NUCLEOSOMES_AT_THE_CENTROMERE	0.00101167829304272	-0.294630518183511	Source_C1orf56_Target_389,REACTOME_DEPOSITION_OF_NEW_CENPA_CONTAINING_NUCLEOSOMES_AT_THE_CENTROMERE_Esophagus - Mucosa_Esophagus - Muscularis	Source_C1orf56_Target_389,REACTOME_DEPOSITION_OF_NEW_CENPA_CONTAINING_NUCLEOSOMES_AT_THE_CENTROMERE_Esophagus - Muscularis_Esophagus - Mucosa
Source_C1orf56	Esophagus - Mucosa	Esophagus - Muscularis	717.1446621481028	2.8013154093303134	0.0025447374256043014	Target_398,IRIS_Monocyte-Day7	6.83685821298852e-5	-0.31433963875872	Source_C1orf56_Target_398,IRIS_Monocyte-Day7_Esophagus - Mucosa_Esophagus - Muscularis	Source_C1orf56_Target_398,IRIS_Monocyte-Day7_Esophagus - Muscularis_Esophagus - Mucosa
Source_C1orf56	Esophagus - Mucosa	Esophagus - Muscularis	717.1446621481028	2.8013154093303134	0.0025447374256043014	Target_409,IRIS_Monocyte-Day0	1.4834543371478e-7	0.354474201127758	Source_C1orf56_Target_409,IRIS_Monocyte-Day0_Esophagus - Mucosa_Esophagus - Muscularis	Source_C1orf56_Target_409,IRIS_Monocyte-Day0_Esophagus - Muscularis_Esophagus - Mucosa
Source_C1orf56	Esophagus - Mucosa	Esophagus - Muscularis	717.1446621481028	2.8013154093303134	0.0025447374256043014	Target_411,REACTOME_MRNA_SPLICING	5.16176310949579e-5	-0.316313528314157	Source_C1orf56_Target_411,REACTOME_MRNA_SPLICING_Esophagus - Mucosa_Esophagus - Muscularis	Source_C1orf56_Target_411,REACTOME_MRNA_SPLICING_Esophagus - Muscularis_Esophagus - Mucosa
Source_C1orf56	Esophagus - Mucosa	Esophagus - Muscularis	717.1446621481028	2.8013154093303134	0.0025447374256043014	Target_413,REACTOME_METABOLISM_OF_LIPIDS_AND_LIPOPROTEINS	0	-0.448801625640391	Source_C1orf56_Target_413,REACTOME_METABOLISM_OF_LIPIDS_AND_LIPOPROTEINS_Esophagus - Mucosa_Esophagus - Muscularis	Source_C1orf56_Target_413,REACTOME_METABOLISM_OF_LIPIDS_AND_LIPOPROTEINS_Esophagus - Muscularis_Esophagus - Mucosa
Source_C1orf56	Esophagus - Mucosa	Esophagus - Muscularis	717.1446621481028	2.8013154093303134	0.0025447374256043014	Target_417,KEGG_NEUROACTIVE_LIGAND_RECEPTOR_INTERACTION	2.74924764034346e-5	0.320685927628539	Source_C1orf56_Target_417,KEGG_NEUROACTIVE_LIGAND_RECEPTOR_INTERACTION_Esophagus - Mucosa_Esophagus - Muscularis	Source_C1orf56_Target_417,KEGG_NEUROACTIVE_LIGAND_RECEPTOR_INTERACTION_Esophagus - Muscularis_Esophagus - Mucosa
Source_C1orf56	Esophagus - Mucosa	Esophagus - Muscularis	717.1446621481028	2.8013154093303134	0.0025447374256043014	Target_419,IRIS_Monocyte-Day1	0.00247190472610614	-0.287752455011167	Source_C1orf56_Target_419,IRIS_Monocyte-Day1_Esophagus - Mucosa_Esophagus - Muscularis	Source_C1orf56_Target_419,IRIS_Monocyte-Day1_Esophagus - Muscularis_Esophagus - Mucosa
Source_C1orf56	Esophagus - Mucosa	Esophagus - Muscularis	717.1446621481028	2.8013154093303134	0.0025447374256043014	Target_42,REACTOME_GPCR_LIGAND_BINDING	1.7821981139665e-4	0.307498834821196	Source_C1orf56_Target_42,REACTOME_GPCR_LIGAND_BINDING_Esophagus - Mucosa_Esophagus - Muscularis	Source_C1orf56_Target_42,REACTOME_GPCR_LIGAND_BINDING_Esophagus - Muscularis_Esophagus - Mucosa
Source_C1orf56	Esophagus - Mucosa	Esophagus - Muscularis	717.1446621481028	2.8013154093303134	0.0025447374256043014	Target_420,REACTOME_METABOLISM_OF_LIPIDS_AND_LIPOPROTEINS	2.83588615896946e-5	-0.320472206714457	Source_C1orf56_Target_420,REACTOME_METABOLISM_OF_LIPIDS_AND_LIPOPROTEINS_Esophagus - Mucosa_Esophagus - Muscularis	Source_C1orf56_Target_420,REACTOME_METABOLISM_OF_LIPIDS_AND_LIPOPROTEINS_Esophagus - Muscularis_Esophagus - Mucosa
Source_C1orf56	Esophagus - Mucosa	Esophagus - Muscularis	717.1446621481028	2.8013154093303134	0.0025447374256043014	Target_422,REACTOME_ANTIGEN_PROCESSING_UBIQUITINATION_PROTEASOME_DEGRADATION	0	0.443087220733708	Source_C1orf56_Target_422,REACTOME_ANTIGEN_PROCESSING_UBIQUITINATION_PROTEASOME_DEGRADATION_Esophagus - Mucosa_Esophagus - Muscularis	Source_C1orf56_Target_422,REACTOME_ANTIGEN_PROCESSING_UBIQUITINATION_PROTEASOME_DEGRADATION_Esophagus - Muscularis_Esophagus - Mucosa
Source_C1orf56	Esophagus - Mucosa	Esophagus - Muscularis	717.1446621481028	2.8013154093303134	0.0025447374256043014	Target_433,REACTOME_SLC_MEDIATED_TRANSMEMBRANE_TRANSPORT	3.05065206429589e-7	0.350048249525125	Source_C1orf56_Target_433,REACTOME_SLC_MEDIATED_TRANSMEMBRANE_TRANSPORT_Esophagus - Mucosa_Esophagus - Muscularis	Source_C1orf56_Target_433,REACTOME_SLC_MEDIATED_TRANSMEMBRANE_TRANSPORT_Esophagus - Muscularis_Esophagus - Mucosa
Source_C1orf56	Esophagus - Mucosa	Esophagus - Muscularis	717.1446621481028	2.8013154093303134	0.0025447374256043014	Target_453,PID_AP1_PATHWAY	1.30914845253294e-6	0.34088267703015	Source_C1orf56_Target_453,PID_AP1_PATHWAY_Esophagus - Mucosa_Esophagus - Muscularis	Source_C1orf56_Target_453,PID_AP1_PATHWAY_Esophagus - Muscularis_Esophagus - Mucosa
Source_C1orf56	Esophagus - Mucosa	Esophagus - Muscularis	717.1446621481028	2.8013154093303134	0.0025447374256043014	Target_454,REACTOME_TRANSMEMBRANE_TRANSPORT_OF_SMALL_MOLECULES	5.98406338259139e-7	0.345846549384558	Source_C1orf56_Target_454,REACTOME_TRANSMEMBRANE_TRANSPORT_OF_SMALL_MOLECULES_Esophagus - Mucosa_Esophagus - Muscularis	Source_C1orf56_Target_454,REACTOME_TRANSMEMBRANE_TRANSPORT_OF_SMALL_MOLECULES_Esophagus - Muscularis_Esophagus - Mucosa
Source_C1orf56	Esophagus - Mucosa	Esophagus - Muscularis	717.1446621481028	2.8013154093303134	0.0025447374256043014	Target_459,KEGG_REGULATION_OF_ACTIN_CYTOSKELETON	6.2209375428778904e-9	0.373202191967548	Source_C1orf56_Target_459,KEGG_REGULATION_OF_ACTIN_CYTOSKELETON_Esophagus - Mucosa_Esophagus - Muscularis	Source_C1orf56_Target_459,KEGG_REGULATION_OF_ACTIN_CYTOSKELETON_Esophagus - Muscularis_Esophagus - Mucosa
Source_C1orf56	Esophagus - Mucosa	Esophagus - Muscularis	717.1446621481028	2.8013154093303134	0.0025447374256043014	Target_467,REACTOME_SIGNALING_BY_GPCR	0	0.405587420693286	Source_C1orf56_Target_467,REACTOME_SIGNALING_BY_GPCR_Esophagus - Mucosa_Esophagus - Muscularis	Source_C1orf56_Target_467,REACTOME_SIGNALING_BY_GPCR_Esophagus - Muscularis_Esophagus - Mucosa
Source_C1orf56	Esophagus - Mucosa	Esophagus - Muscularis	717.1446621481028	2.8013154093303134	0.0025447374256043014	Target_474,REACTOME_GPCR_LIGAND_BINDING	0.00395177735846364	-0.284064849325484	Source_C1orf56_Target_474,REACTOME_GPCR_LIGAND_BINDING_Esophagus - Mucosa_Esophagus - Muscularis	Source_C1orf56_Target_474,REACTOME_GPCR_LIGAND_BINDING_Esophagus - Muscularis_Esophagus - Mucosa
Source_C1orf56	Esophagus - Mucosa	Esophagus - Muscularis	717.1446621481028	2.8013154093303134	0.0025447374256043014	Target_476,REACTOME_MRNA_PROCESSING	2.39266828572227e-10	-0.39272463065333	Source_C1orf56_Target_476,REACTOME_MRNA_PROCESSING_Esophagus - Mucosa_Esophagus - Muscularis	Source_C1orf56_Target_476,REACTOME_MRNA_PROCESSING_Esophagus - Muscularis_Esophagus - Mucosa
Source_C1orf56	Esophagus - Mucosa	Esophagus - Muscularis	717.1446621481028	2.8013154093303134	0.0025447374256043014	Target_484,REACTOME_GENERIC_TRANSCRIPTION_PATHWAY	0	0.435612907888825	Source_C1orf56_Target_484,REACTOME_GENERIC_TRANSCRIPTION_PATHWAY_Esophagus - Mucosa_Esophagus - Muscularis	Source_C1orf56_Target_484,REACTOME_GENERIC_TRANSCRIPTION_PATHWAY_Esophagus - Muscularis_Esophagus - Mucosa
Source_C1orf56	Esophagus - Mucosa	Esophagus - Muscularis	717.1446621481028	2.8013154093303134	0.0025447374256043014	Target_485,KEGG_PATHWAYS_IN_CANCER	4.10341414667226e-5	0.317914399211201	Source_C1orf56_Target_485,KEGG_PATHWAYS_IN_CANCER_Esophagus - Mucosa_Esophagus - Muscularis	Source_C1orf56_Target_485,KEGG_PATHWAYS_IN_CANCER_Esophagus - Muscularis_Esophagus - Mucosa
Source_C1orf56	Esophagus - Mucosa	Esophagus - Muscularis	717.1446621481028	2.8013154093303134	0.0025447374256043014	Target_519,REACTOME_GENERIC_TRANSCRIPTION_PATHWAY	2.22039616915026e-6	-0.337482310522247	Source_C1orf56_Target_519,REACTOME_GENERIC_TRANSCRIPTION_PATHWAY_Esophagus - Mucosa_Esophagus - Muscularis	Source_C1orf56_Target_519,REACTOME_GENERIC_TRANSCRIPTION_PATHWAY_Esophagus - Muscularis_Esophagus - Mucosa
Source_C1orf56	Esophagus - Mucosa	Esophagus - Muscularis	717.1446621481028	2.8013154093303134	0.0025447374256043014	Target_535,REACTOME_GENERIC_TRANSCRIPTION_PATHWAY	2.39266828572227e-10	0.39060851770816	Source_C1orf56_Target_535,REACTOME_GENERIC_TRANSCRIPTION_PATHWAY_Esophagus - Mucosa_Esophagus - Muscularis	Source_C1orf56_Target_535,REACTOME_GENERIC_TRANSCRIPTION_PATHWAY_Esophagus - Muscularis_Esophagus - Mucosa
Source_C1orf56	Esophagus - Mucosa	Esophagus - Muscularis	717.1446621481028	2.8013154093303134	0.0025447374256043014	Target_536,REACTOME_METABOLISM_OF_LIPIDS_AND_LIPOPROTEINS	2.0916706153784e-6	-0.33786885841345	Source_C1orf56_Target_536,REACTOME_METABOLISM_OF_LIPIDS_AND_LIPOPROTEINS_Esophagus - Mucosa_Esophagus - Muscularis	Source_C1orf56_Target_536,REACTOME_METABOLISM_OF_LIPIDS_AND_LIPOPROTEINS_Esophagus - Muscularis_Esophagus - Mucosa
Source_C1orf56	Esophagus - Mucosa	Esophagus - Muscularis	717.1446621481028	2.8013154093303134	0.0025447374256043014	Target_542,REACTOME_RNA_POL_II_PRE_TRANSCRIPTION_EVENTS	0	-0.409714514719936	Source_C1orf56_Target_542,REACTOME_RNA_POL_II_PRE_TRANSCRIPTION_EVENTS_Esophagus - Mucosa_Esophagus - Muscularis	Source_C1orf56_Target_542,REACTOME_RNA_POL_II_PRE_TRANSCRIPTION_EVENTS_Esophagus - Muscularis_Esophagus - Mucosa
Source_C1orf56	Esophagus - Mucosa	Esophagus - Muscularis	717.1446621481028	2.8013154093303134	0.0025447374256043014	Target_545,REACTOME_TRANSMISSION_ACROSS_CHEMICAL_SYNAPSES	2.44291431972243e-7	-0.351418762560178	Source_C1orf56_Target_545,REACTOME_TRANSMISSION_ACROSS_CHEMICAL_SYNAPSES_Esophagus - Mucosa_Esophagus - Muscularis	Source_C1orf56_Target_545,REACTOME_TRANSMISSION_ACROSS_CHEMICAL_SYNAPSES_Esophagus - Muscularis_Esophagus - Mucosa
Source_C1orf56	Esophagus - Mucosa	Esophagus - Muscularis	717.1446621481028	2.8013154093303134	0.0025447374256043014	Target_551,REACTOME_MEMBRANE_TRAFFICKING	0.00130686393285373	0.292678165655997	Source_C1orf56_Target_551,REACTOME_MEMBRANE_TRAFFICKING_Esophagus - Mucosa_Esophagus - Muscularis	Source_C1orf56_Target_551,REACTOME_MEMBRANE_TRAFFICKING_Esophagus - Muscularis_Esophagus - Mucosa
Source_C1orf56	Esophagus - Mucosa	Esophagus - Muscularis	717.1446621481028	2.8013154093303134	0.0025447374256043014	Target_560,REACTOME_GPCR_LIGAND_BINDING	1.3159675571472502e-9	0.382034690178393	Source_C1orf56_Target_560,REACTOME_GPCR_LIGAND_BINDING_Esophagus - Mucosa_Esophagus - Muscularis	Source_C1orf56_Target_560,REACTOME_GPCR_LIGAND_BINDING_Esophagus - Muscularis_Esophagus - Mucosa
Source_C1orf56	Esophagus - Mucosa	Esophagus - Muscularis	717.1446621481028	2.8013154093303134	0.0025447374256043014	Target_562,KEGG_ARGININE_AND_PROLINE_METABOLISM	0.00183912531525432	-0.290049477843515	Source_C1orf56_Target_562,KEGG_ARGININE_AND_PROLINE_METABOLISM_Esophagus - Mucosa_Esophagus - Muscularis	Source_C1orf56_Target_562,KEGG_ARGININE_AND_PROLINE_METABOLISM_Esophagus - Muscularis_Esophagus - Mucosa
Source_C1orf56	Esophagus - Mucosa	Esophagus - Muscularis	717.1446621481028	2.8013154093303134	0.0025447374256043014	Target_564,KEGG_HEMATOPOIETIC_CELL_LINEAGE	9.7943876276041e-6	-0.32770052824925	Source_C1orf56_Target_564,KEGG_HEMATOPOIETIC_CELL_LINEAGE_Esophagus - Mucosa_Esophagus - Muscularis	Source_C1orf56_Target_564,KEGG_HEMATOPOIETIC_CELL_LINEAGE_Esophagus - Muscularis_Esophagus - Mucosa
Source_C1orf56	Esophagus - Mucosa	Esophagus - Muscularis	717.1446621481028	2.8013154093303134	0.0025447374256043014	Target_568,REACTOME_CELL_CYCLE_MITOTIC	9.2891302583764e-4	0.295278121647826	Source_C1orf56_Target_568,REACTOME_CELL_CYCLE_MITOTIC_Esophagus - Mucosa_Esophagus - Muscularis	Source_C1orf56_Target_568,REACTOME_CELL_CYCLE_MITOTIC_Esophagus - Muscularis_Esophagus - Mucosa
Source_C1orf56	Esophagus - Mucosa	Esophagus - Muscularis	717.1446621481028	2.8013154093303134	0.0025447374256043014	Target_570,KEGG_NEUROACTIVE_LIGAND_RECEPTOR_INTERACTION	1.19633414286113e-10	-0.394983797265315	Source_C1orf56_Target_570,KEGG_NEUROACTIVE_LIGAND_RECEPTOR_INTERACTION_Esophagus - Mucosa_Esophagus - Muscularis	Source_C1orf56_Target_570,KEGG_NEUROACTIVE_LIGAND_RECEPTOR_INTERACTION_Esophagus - Muscularis_Esophagus - Mucosa
Source_C1orf56	Esophagus - Mucosa	Esophagus - Muscularis	717.1446621481028	2.8013154093303134	0.0025447374256043014	Target_582,REACTOME_GENERIC_TRANSCRIPTION_PATHWAY	1.35484841679023e-5	-0.325514721200238	Source_C1orf56_Target_582,REACTOME_GENERIC_TRANSCRIPTION_PATHWAY_Esophagus - Mucosa_Esophagus - Muscularis	Source_C1orf56_Target_582,REACTOME_GENERIC_TRANSCRIPTION_PATHWAY_Esophagus - Muscularis_Esophagus - Mucosa
Source_C1orf56	Esophagus - Mucosa	Esophagus - Muscularis	717.1446621481028	2.8013154093303134	0.0025447374256043014	Target_584,REACTOME_RNA_POL_II_TRANSCRIPTION	0.00355259678428199	-0.2849065121433	Source_C1orf56_Target_584,REACTOME_RNA_POL_II_TRANSCRIPTION_Esophagus - Mucosa_Esophagus - Muscularis	Source_C1orf56_Target_584,REACTOME_RNA_POL_II_TRANSCRIPTION_Esophagus - Muscularis_Esophagus - Mucosa
Source_C1orf56	Esophagus - Mucosa	Esophagus - Muscularis	717.1446621481028	2.8013154093303134	0.0025447374256043014	Target_592,MIPS_SPLICEOSOME	1.1193225250827e-4	0.310841741768549	Source_C1orf56_Target_592,MIPS_SPLICEOSOME_Esophagus - Mucosa_Esophagus - Muscularis	Source_C1orf56_Target_592,MIPS_SPLICEOSOME_Esophagus - Muscularis_Esophagus - Mucosa
Source_C1orf56	Esophagus - Mucosa	Esophagus - Muscularis	717.1446621481028	2.8013154093303134	0.0025447374256043014	Target_598,REACTOME_GENERIC_TRANSCRIPTION_PATHWAY	0.00430624159432025	0.283383858724768	Source_C1orf56_Target_598,REACTOME_GENERIC_TRANSCRIPTION_PATHWAY_Esophagus - Mucosa_Esophagus - Muscularis	Source_C1orf56_Target_598,REACTOME_GENERIC_TRANSCRIPTION_PATHWAY_Esophagus - Muscularis_Esophagus - Mucosa
Source_C1orf56	Esophagus - Mucosa	Esophagus - Muscularis	717.1446621481028	2.8013154093303134	0.0025447374256043014	Target_6,PID_ERBB1_DOWNSTREAM_PATHWAY	1.19633414286113e-10	-0.395576833168182	Source_C1orf56_Target_6,PID_ERBB1_DOWNSTREAM_PATHWAY_Esophagus - Mucosa_Esophagus - Muscularis	Source_C1orf56_Target_6,PID_ERBB1_DOWNSTREAM_PATHWAY_Esophagus - Muscularis_Esophagus - Mucosa
Source_C1orf56	Esophagus - Mucosa	Esophagus - Muscularis	717.1446621481028	2.8013154093303134	0.0025447374256043014	Target_603,MIPS_PA700_20S_PA28_COMPLEX	1.19633414286113e-10	-0.393786866630761	Source_C1orf56_Target_603,MIPS_PA700_20S_PA28_COMPLEX_Esophagus - Mucosa_Esophagus - Muscularis	Source_C1orf56_Target_603,MIPS_PA700_20S_PA28_COMPLEX_Esophagus - Muscularis_Esophagus - Mucosa
Source_C1orf56	Esophagus - Mucosa	Esophagus - Muscularis	717.1446621481028	2.8013154093303134	0.0025447374256043014	Target_604,REACTOME_TRANSMEMBRANE_TRANSPORT_OF_SMALL_MOLECULES	0	0.48481862000281	Source_C1orf56_Target_604,REACTOME_TRANSMEMBRANE_TRANSPORT_OF_SMALL_MOLECULES_Esophagus - Mucosa_Esophagus - Muscularis	Source_C1orf56_Target_604,REACTOME_TRANSMEMBRANE_TRANSPORT_OF_SMALL_MOLECULES_Esophagus - Muscularis_Esophagus - Mucosa
Source_C1orf56	Esophagus - Mucosa	Esophagus - Muscularis	717.1446621481028	2.8013154093303134	0.0025447374256043014	Target_605,MIPS_SPLICEOSOME	7.417271685739021e-9	0.372209760470152	Source_C1orf56_Target_605,MIPS_SPLICEOSOME_Esophagus - Mucosa_Esophagus - Muscularis	Source_C1orf56_Target_605,MIPS_SPLICEOSOME_Esophagus - Muscularis_Esophagus - Mucosa
Source_C1orf56	Esophagus - Mucosa	Esophagus - Muscularis	717.1446621481028	2.8013154093303134	0.0025447374256043014	Target_607,REACTOME_GENERIC_TRANSCRIPTION_PATHWAY	7.87427132831198e-7	0.344115724329701	Source_C1orf56_Target_607,REACTOME_GENERIC_TRANSCRIPTION_PATHWAY_Esophagus - Mucosa_Esophagus - Muscularis	Source_C1orf56_Target_607,REACTOME_GENERIC_TRANSCRIPTION_PATHWAY_Esophagus - Muscularis_Esophagus - Mucosa
Source_C1orf56	Esophagus - Mucosa	Esophagus - Muscularis	717.1446621481028	2.8013154093303134	0.0025447374256043014	Target_609,PID_ERA_GENOMIC_PATHWAY	5.263870228588981e-9	0.374195421737463	Source_C1orf56_Target_609,PID_ERA_GENOMIC_PATHWAY_Esophagus - Mucosa_Esophagus - Muscularis	Source_C1orf56_Target_609,PID_ERA_GENOMIC_PATHWAY_Esophagus - Muscularis_Esophagus - Mucosa
Source_C1orf56	Esophagus - Mucosa	Esophagus - Muscularis	717.1446621481028	2.8013154093303134	0.0025447374256043014	Target_610,REACTOME_APOPTOTIC_EXECUTION_PHASE	1.8348272455792e-4	-0.307288264800206	Source_C1orf56_Target_610,REACTOME_APOPTOTIC_EXECUTION_PHASE_Esophagus - Mucosa_Esophagus - Muscularis	Source_C1orf56_Target_610,REACTOME_APOPTOTIC_EXECUTION_PHASE_Esophagus - Muscularis_Esophagus - Mucosa
Source_C1orf56	Esophagus - Mucosa	Esophagus - Muscularis	717.1446621481028	2.8013154093303134	0.0025447374256043014	Target_611,KEGG_BASE_EXCISION_REPAIR	0	0.400495144497361	Source_C1orf56_Target_611,KEGG_BASE_EXCISION_REPAIR_Esophagus - Mucosa_Esophagus - Muscularis	Source_C1orf56_Target_611,KEGG_BASE_EXCISION_REPAIR_Esophagus - Muscularis_Esophagus - Mucosa
Source_C1orf56	Esophagus - Mucosa	Esophagus - Muscularis	717.1446621481028	2.8013154093303134	0.0025447374256043014	Target_619,KEGG_UBIQUITIN_MEDIATED_PROTEOLYSIS	7.93085793326931e-5	0.313291260907402	Source_C1orf56_Target_619,KEGG_UBIQUITIN_MEDIATED_PROTEOLYSIS_Esophagus - Mucosa_Esophagus - Muscularis	Source_C1orf56_Target_619,KEGG_UBIQUITIN_MEDIATED_PROTEOLYSIS_Esophagus - Muscularis_Esophagus - Mucosa
Source_C1orf56	Esophagus - Mucosa	Esophagus - Muscularis	717.1446621481028	2.8013154093303134	0.0025447374256043014	Target_622,IRIS_DendriticCell-LPSstimulated	0	0.433402518118525	Source_C1orf56_Target_622,IRIS_DendriticCell-LPSstimulated_Esophagus - Mucosa_Esophagus - Muscularis	Source_C1orf56_Target_622,IRIS_DendriticCell-LPSstimulated_Esophagus - Muscularis_Esophagus - Mucosa
Source_C1orf56	Esophagus - Mucosa	Esophagus - Muscularis	717.1446621481028	2.8013154093303134	0.0025447374256043014	Target_623,REACTOME_TRANSMEMBRANE_TRANSPORT_OF_SMALL_MOLECULES	1.74664784857725e-8	0.367225725118238	Source_C1orf56_Target_623,REACTOME_TRANSMEMBRANE_TRANSPORT_OF_SMALL_MOLECULES_Esophagus - Mucosa_Esophagus - Muscularis	Source_C1orf56_Target_623,REACTOME_TRANSMEMBRANE_TRANSPORT_OF_SMALL_MOLECULES_Esophagus - Muscularis_Esophagus - Mucosa
Source_C1orf56	Esophagus - Mucosa	Esophagus - Muscularis	717.1446621481028	2.8013154093303134	0.0025447374256043014	Target_626,DMAP_GRAN2	8.79891798732935e-6	-0.328418716848825	Source_C1orf56_Target_626,DMAP_GRAN2_Esophagus - Mucosa_Esophagus - Muscularis	Source_C1orf56_Target_626,DMAP_GRAN2_Esophagus - Muscularis_Esophagus - Mucosa
Source_C1orf56	Esophagus - Mucosa	Esophagus - Muscularis	717.1446621481028	2.8013154093303134	0.0025447374256043014	Target_628,REACTOME_PROCESSING_OF_CAPPED_INTRON_CONTAINING_PRE_MRNA	0	0.493743029563474	Source_C1orf56_Target_628,REACTOME_PROCESSING_OF_CAPPED_INTRON_CONTAINING_PRE_MRNA_Esophagus - Mucosa_Esophagus - Muscularis	Source_C1orf56_Target_628,REACTOME_PROCESSING_OF_CAPPED_INTRON_CONTAINING_PRE_MRNA_Esophagus - Muscularis_Esophagus - Mucosa
Source_C1orf56	Esophagus - Mucosa	Esophagus - Muscularis	717.1446621481028	2.8013154093303134	0.0025447374256043014	Target_632,REACTOME_GENERIC_TRANSCRIPTION_PATHWAY	1.08866407000363e-8	-0.369957261673028	Source_C1orf56_Target_632,REACTOME_GENERIC_TRANSCRIPTION_PATHWAY_Esophagus - Mucosa_Esophagus - Muscularis	Source_C1orf56_Target_632,REACTOME_GENERIC_TRANSCRIPTION_PATHWAY_Esophagus - Muscularis_Esophagus - Mucosa
Source_C1orf56	Esophagus - Mucosa	Esophagus - Muscularis	717.1446621481028	2.8013154093303134	0.0025447374256043014	Target_651,REACTOME_DEVELOPMENTAL_BIOLOGY	4.1680365280671e-4	0.301281338943166	Source_C1orf56_Target_651,REACTOME_DEVELOPMENTAL_BIOLOGY_Esophagus - Mucosa_Esophagus - Muscularis	Source_C1orf56_Target_651,REACTOME_DEVELOPMENTAL_BIOLOGY_Esophagus - Muscularis_Esophagus - Mucosa
Source_C1orf56	Esophagus - Mucosa	Esophagus - Muscularis	717.1446621481028	2.8013154093303134	0.0025447374256043014	Target_659,KEGG_UBIQUITIN_MEDIATED_PROTEOLYSIS	2.39266828572227e-9	-0.378587531572008	Source_C1orf56_Target_659,KEGG_UBIQUITIN_MEDIATED_PROTEOLYSIS_Esophagus - Mucosa_Esophagus - Muscularis	Source_C1orf56_Target_659,KEGG_UBIQUITIN_MEDIATED_PROTEOLYSIS_Esophagus - Muscularis_Esophagus - Mucosa
Source_C1orf56	Esophagus - Mucosa	Esophagus - Muscularis	717.1446621481028	2.8013154093303134	0.0025447374256043014	Target_669,REACTOME_METABOLISM_OF_LIPIDS_AND_LIPOPROTEINS	1.217712633994e-4	0.310239329841104	Source_C1orf56_Target_669,REACTOME_METABOLISM_OF_LIPIDS_AND_LIPOPROTEINS_Esophagus - Mucosa_Esophagus - Muscularis	Source_C1orf56_Target_669,REACTOME_METABOLISM_OF_LIPIDS_AND_LIPOPROTEINS_Esophagus - Muscularis_Esophagus - Mucosa
Source_C1orf56	Esophagus - Mucosa	Esophagus - Muscularis	717.1446621481028	2.8013154093303134	0.0025447374256043014	Target_671,REACTOME_RECRUITMENT_OF_MITOTIC_CENTROSOME_PROTEINS_AND_COMPLEXES	3.1013766319532e-5	-0.319854893143547	Source_C1orf56_Target_671,REACTOME_RECRUITMENT_OF_MITOTIC_CENTROSOME_PROTEINS_AND_COMPLEXES_Esophagus - Mucosa_Esophagus - Muscularis	Source_C1orf56_Target_671,REACTOME_RECRUITMENT_OF_MITOTIC_CENTROSOME_PROTEINS_AND_COMPLEXES_Esophagus - Muscularis_Esophagus - Mucosa
Source_C1orf56	Esophagus - Mucosa	Esophagus - Muscularis	717.1446621481028	2.8013154093303134	0.0025447374256043014	Target_676,REACTOME_GENERIC_TRANSCRIPTION_PATHWAY	5.503137057161211e-9	-0.373932964581173	Source_C1orf56_Target_676,REACTOME_GENERIC_TRANSCRIPTION_PATHWAY_Esophagus - Mucosa_Esophagus - Muscularis	Source_C1orf56_Target_676,REACTOME_GENERIC_TRANSCRIPTION_PATHWAY_Esophagus - Muscularis_Esophagus - Mucosa
Source_C1orf56	Esophagus - Mucosa	Esophagus - Muscularis	717.1446621481028	2.8013154093303134	0.0025447374256043014	Target_68,DMAP_ERY3	1.19633414286113e-10	-0.396065417376822	Source_C1orf56_Target_68,DMAP_ERY3_Esophagus - Mucosa_Esophagus - Muscularis	Source_C1orf56_Target_68,DMAP_ERY3_Esophagus - Muscularis_Esophagus - Mucosa
Source_C1orf56	Esophagus - Mucosa	Esophagus - Muscularis	717.1446621481028	2.8013154093303134	0.0025447374256043014	Target_682,REACTOME_GENERIC_TRANSCRIPTION_PATHWAY	1.17719279657535e-7	0.3558838575479	Source_C1orf56_Target_682,REACTOME_GENERIC_TRANSCRIPTION_PATHWAY_Esophagus - Mucosa_Esophagus - Muscularis	Source_C1orf56_Target_682,REACTOME_GENERIC_TRANSCRIPTION_PATHWAY_Esophagus - Muscularis_Esophagus - Mucosa
Source_C1orf56	Esophagus - Mucosa	Esophagus - Muscularis	717.1446621481028	2.8013154093303134	0.0025447374256043014	Target_72,KEGG_AMINOACYL_TRNA_BIOSYNTHESIS	0	-0.399538053962308	Source_C1orf56_Target_72,KEGG_AMINOACYL_TRNA_BIOSYNTHESIS_Esophagus - Mucosa_Esophagus - Muscularis	Source_C1orf56_Target_72,KEGG_AMINOACYL_TRNA_BIOSYNTHESIS_Esophagus - Muscularis_Esophagus - Mucosa
Source_C1orf56	Esophagus - Mucosa	Esophagus - Muscularis	717.1446621481028	2.8013154093303134	0.0025447374256043014	Target_77,REACTOME_SLC_MEDIATED_TRANSMEMBRANE_TRANSPORT	1.19633414286113e-10	0.395070636344126	Source_C1orf56_Target_77,REACTOME_SLC_MEDIATED_TRANSMEMBRANE_TRANSPORT_Esophagus - Mucosa_Esophagus - Muscularis	Source_C1orf56_Target_77,REACTOME_SLC_MEDIATED_TRANSMEMBRANE_TRANSPORT_Esophagus - Muscularis_Esophagus - Mucosa
Source_C1orf56	Esophagus - Mucosa	Esophagus - Muscularis	717.1446621481028	2.8013154093303134	0.0025447374256043014	Target_81,REACTOME_METABOLISM_OF_LIPIDS_AND_LIPOPROTEINS	2.27183853729329e-6	-0.337334040827612	Source_C1orf56_Target_81,REACTOME_METABOLISM_OF_LIPIDS_AND_LIPOPROTEINS_Esophagus - Mucosa_Esophagus - Muscularis	Source_C1orf56_Target_81,REACTOME_METABOLISM_OF_LIPIDS_AND_LIPOPROTEINS_Esophagus - Muscularis_Esophagus - Mucosa
Source_C1orf56	Esophagus - Mucosa	Esophagus - Muscularis	717.1446621481028	2.8013154093303134	0.0025447374256043014	Target_82,REACTOME_CIRCADIAN_CLOCK	1.6372526618857e-4	-0.308111651700986	Source_C1orf56_Target_82,REACTOME_CIRCADIAN_CLOCK_Esophagus - Mucosa_Esophagus - Muscularis	Source_C1orf56_Target_82,REACTOME_CIRCADIAN_CLOCK_Esophagus - Muscularis_Esophagus - Mucosa
Source_C1orf56	Esophagus - Mucosa	Esophagus - Muscularis	717.1446621481028	2.8013154093303134	0.0025447374256043014	Target_91,REACTOME_G_ALPHA_I_SIGNALLING_EVENTS	0	-0.451189455351279	Source_C1orf56_Target_91,REACTOME_G_ALPHA_I_SIGNALLING_EVENTS_Esophagus - Mucosa_Esophagus - Muscularis	Source_C1orf56_Target_91,REACTOME_G_ALPHA_I_SIGNALLING_EVENTS_Esophagus - Muscularis_Esophagus - Mucosa
Source_C1orf56	Esophagus - Mucosa	Esophagus - Muscularis	717.1446621481028	2.8013154093303134	0.0025447374256043014	Target_95,SVM T cells regulatory (Tregs)	0.00158436249016303	0.291200002662145	Source_C1orf56_Target_95,SVM T cells regulatory (Tregs)_Esophagus - Mucosa_Esophagus - Muscularis	Source_C1orf56_Target_95,SVM T cells regulatory (Tregs)_Esophagus - Muscularis_Esophagus - Mucosa
Source_C1orf56	Esophagus - Mucosa	Esophagus - Muscularis	717.1446621481028	2.8013154093303134	0.0025447374256043014	Target_98,IRIS_Neutrophil-Resting	9.08443509386458e-5	-0.312328472916301	Source_C1orf56_Target_98,IRIS_Neutrophil-Resting_Esophagus - Mucosa_Esophagus - Muscularis	Source_C1orf56_Target_98,IRIS_Neutrophil-Resting_Esophagus - Muscularis_Esophagus - Mucosa
Source_C1orf56	Esophagus - Mucosa	Esophagus - Muscularis	717.1446621481028	2.8013154093303134	0.0025447374256043014	Target_LV 114	2.15340145715004e-9	-0.379231994469089	Source_C1orf56_Target_LV 114_Esophagus - Mucosa_Esophagus - Muscularis	Source_C1orf56_Target_LV 114_Esophagus - Muscularis_Esophagus - Mucosa
Source_C1orf56	Esophagus - Mucosa	Esophagus - Muscularis	717.1446621481028	2.8013154093303134	0.0025447374256043014	Target_LV 126	2.6319351142944904e-9	0.378035187700148	Source_C1orf56_Target_LV 126_Esophagus - Mucosa_Esophagus - Muscularis	Source_C1orf56_Target_LV 126_Esophagus - Muscularis_Esophagus - Mucosa
Source_C1orf56	Esophagus - Mucosa	Esophagus - Muscularis	717.1446621481028	2.8013154093303134	0.0025447374256043014	Target_LV 139	4.12430214080661e-5	0.317879071207533	Source_C1orf56_Target_LV 139_Esophagus - Mucosa_Esophagus - Muscularis	Source_C1orf56_Target_LV 139_Esophagus - Muscularis_Esophagus - Mucosa
Source_C1orf56	Esophagus - Mucosa	Esophagus - Muscularis	717.1446621481028	2.8013154093303134	0.0025447374256043014	Target_LV 180	4.9228874821882e-4	-0.30004579670534	Source_C1orf56_Target_LV 180_Esophagus - Mucosa_Esophagus - Muscularis	Source_C1orf56_Target_LV 180_Esophagus - Muscularis_Esophagus - Mucosa
Source_C1orf56	Esophagus - Mucosa	Esophagus - Muscularis	717.1446621481028	2.8013154093303134	0.0025447374256043014	Target_LV 206	0	-0.436650458819989	Source_C1orf56_Target_LV 206_Esophagus - Mucosa_Esophagus - Muscularis	Source_C1orf56_Target_LV 206_Esophagus - Muscularis_Esophagus - Mucosa
Source_C1orf56	Esophagus - Mucosa	Esophagus - Muscularis	717.1446621481028	2.8013154093303134	0.0025447374256043014	Target_LV 207	4.17066008884248e-6	-0.333369687160349	Source_C1orf56_Target_LV 207_Esophagus - Mucosa_Esophagus - Muscularis	Source_C1orf56_Target_LV 207_Esophagus - Muscularis_Esophagus - Mucosa
Source_C1orf56	Esophagus - Mucosa	Esophagus - Muscularis	717.1446621481028	2.8013154093303134	0.0025447374256043014	Target_LV 249	0.00111788596704399	0.293870999357396	Source_C1orf56_Target_LV 249_Esophagus - Mucosa_Esophagus - Muscularis	Source_C1orf56_Target_LV 249_Esophagus - Muscularis_Esophagus - Mucosa
Source_C1orf56	Esophagus - Mucosa	Esophagus - Muscularis	717.1446621481028	2.8013154093303134	0.0025447374256043014	Target_LV 264	2.39266828572227e-10	0.390009245019603	Source_C1orf56_Target_LV 264_Esophagus - Mucosa_Esophagus - Muscularis	Source_C1orf56_Target_LV 264_Esophagus - Muscularis_Esophagus - Mucosa
Source_C1orf56	Esophagus - Mucosa	Esophagus - Muscularis	717.1446621481028	2.8013154093303134	0.0025447374256043014	Target_LV 286	0.00185484765819321	0.289983638955157	Source_C1orf56_Target_LV 286_Esophagus - Mucosa_Esophagus - Muscularis	Source_C1orf56_Target_LV 286_Esophagus - Muscularis_Esophagus - Mucosa
Source_C1orf56	Esophagus - Mucosa	Esophagus - Muscularis	717.1446621481028	2.8013154093303134	0.0025447374256043014	Target_LV 288	2.2890729269553e-4	0.305682294444945	Source_C1orf56_Target_LV 288_Esophagus - Mucosa_Esophagus - Muscularis	Source_C1orf56_Target_LV 288_Esophagus - Muscularis_Esophagus - Mucosa
Source_C1orf56	Esophagus - Mucosa	Esophagus - Muscularis	717.1446621481028	2.8013154093303134	0.0025447374256043014	Target_LV 292	1.9141346285778102e-9	0.379616307987705	Source_C1orf56_Target_LV 292_Esophagus - Mucosa_Esophagus - Muscularis	Source_C1orf56_Target_LV 292_Esophagus - Muscularis_Esophagus - Mucosa
Source_C1orf56	Esophagus - Mucosa	Esophagus - Muscularis	717.1446621481028	2.8013154093303134	0.0025447374256043014	Target_LV 299	1.53720563018656e-5	-0.324659322575234	Source_C1orf56_Target_LV 299_Esophagus - Mucosa_Esophagus - Muscularis	Source_C1orf56_Target_LV 299_Esophagus - Muscularis_Esophagus - Mucosa
Source_C1orf56	Esophagus - Mucosa	Esophagus - Muscularis	717.1446621481028	2.8013154093303134	0.0025447374256043014	Target_LV 307	2.45843077355534e-5	0.321454599386022	Source_C1orf56_Target_LV 307_Esophagus - Mucosa_Esophagus - Muscularis	Source_C1orf56_Target_LV 307_Esophagus - Muscularis_Esophagus - Mucosa
Source_C1orf56	Esophagus - Mucosa	Esophagus - Muscularis	717.1446621481028	2.8013154093303134	0.0025447374256043014	Target_LV 339	0	0.431568726995516	Source_C1orf56_Target_LV 339_Esophagus - Mucosa_Esophagus - Muscularis	Source_C1orf56_Target_LV 339_Esophagus - Muscularis_Esophagus - Mucosa
Source_C1orf56	Esophagus - Mucosa	Esophagus - Muscularis	717.1446621481028	2.8013154093303134	0.0025447374256043014	Target_LV 358	2.45073834501675e-5	0.321476115291982	Source_C1orf56_Target_LV 358_Esophagus - Mucosa_Esophagus - Muscularis	Source_C1orf56_Target_LV 358_Esophagus - Muscularis_Esophagus - Mucosa
Source_C1orf56	Esophagus - Mucosa	Esophagus - Muscularis	717.1446621481028	2.8013154093303134	0.0025447374256043014	Target_LV 384	0	-0.425614261900677	Source_C1orf56_Target_LV 384_Esophagus - Mucosa_Esophagus - Muscularis	Source_C1orf56_Target_LV 384_Esophagus - Muscularis_Esophagus - Mucosa
Source_C1orf56	Esophagus - Mucosa	Esophagus - Muscularis	717.1446621481028	2.8013154093303134	0.0025447374256043014	Target_LV 395	9.07371593994455e-6	0.328212921477824	Source_C1orf56_Target_LV 395_Esophagus - Mucosa_Esophagus - Muscularis	Source_C1orf56_Target_LV 395_Esophagus - Muscularis_Esophagus - Mucosa
Source_C1orf56	Esophagus - Mucosa	Esophagus - Muscularis	717.1446621481028	2.8013154093303134	0.0025447374256043014	Target_LV 432	1.56504432569093e-6	0.339738474017299	Source_C1orf56_Target_LV 432_Esophagus - Mucosa_Esophagus - Muscularis	Source_C1orf56_Target_LV 432_Esophagus - Muscularis_Esophagus - Mucosa
Source_C1orf56	Esophagus - Mucosa	Esophagus - Muscularis	717.1446621481028	2.8013154093303134	0.0025447374256043014	Target_LV 435	1.3052005498615e-6	0.340901811555599	Source_C1orf56_Target_LV 435_Esophagus - Mucosa_Esophagus - Muscularis	Source_C1orf56_Target_LV 435_Esophagus - Muscularis_Esophagus - Mucosa
Source_C1orf56	Esophagus - Mucosa	Esophagus - Muscularis	717.1446621481028	2.8013154093303134	0.0025447374256043014	Target_LV 489	7.56298518433951e-5	0.313627156671737	Source_C1orf56_Target_LV 489_Esophagus - Mucosa_Esophagus - Muscularis	Source_C1orf56_Target_LV 489_Esophagus - Muscularis_Esophagus - Mucosa
Source_C1orf56	Esophagus - Mucosa	Esophagus - Muscularis	717.1446621481028	2.8013154093303134	0.0025447374256043014	Target_LV 498	1.21978229206121e-6	0.341334233265893	Source_C1orf56_Target_LV 498_Esophagus - Mucosa_Esophagus - Muscularis	Source_C1orf56_Target_LV 498_Esophagus - Muscularis_Esophagus - Mucosa
Source_C1orf56	Esophagus - Mucosa	Esophagus - Muscularis	717.1446621481028	2.8013154093303134	0.0025447374256043014	Target_LV 543	9.87905219489438e-5	0.31173224945053	Source_C1orf56_Target_LV 543_Esophagus - Mucosa_Esophagus - Muscularis	Source_C1orf56_Target_LV 543_Esophagus - Muscularis_Esophagus - Mucosa
Source_C1orf56	Esophagus - Mucosa	Esophagus - Muscularis	717.1446621481028	2.8013154093303134	0.0025447374256043014	Target_LV 548	2.460588960349e-4	0.305155583849561	Source_C1orf56_Target_LV 548_Esophagus - Mucosa_Esophagus - Muscularis	Source_C1orf56_Target_LV 548_Esophagus - Muscularis_Esophagus - Mucosa
Source_C1orf56	Esophagus - Mucosa	Esophagus - Muscularis	717.1446621481028	2.8013154093303134	0.0025447374256043014	Target_LV 559	2.03496437700679e-7	0.352543502068336	Source_C1orf56_Target_LV 559_Esophagus - Mucosa_Esophagus - Muscularis	Source_C1orf56_Target_LV 559_Esophagus - Muscularis_Esophagus - Mucosa
Source_C1orf56	Esophagus - Mucosa	Esophagus - Muscularis	717.1446621481028	2.8013154093303134	0.0025447374256043014	Target_LV 586	2.39266828572227e-10	0.39309981846353	Source_C1orf56_Target_LV 586_Esophagus - Mucosa_Esophagus - Muscularis	Source_C1orf56_Target_LV 586_Esophagus - Muscularis_Esophagus - Mucosa
Source_C1orf56	Esophagus - Mucosa	Esophagus - Muscularis	717.1446621481028	2.8013154093303134	0.0025447374256043014	Target_LV 590	0	-0.398383840540372	Source_C1orf56_Target_LV 590_Esophagus - Mucosa_Esophagus - Muscularis	Source_C1orf56_Target_LV 590_Esophagus - Muscularis_Esophagus - Mucosa
Source_C1orf56	Esophagus - Mucosa	Esophagus - Muscularis	717.1446621481028	2.8013154093303134	0.0025447374256043014	Target_LV 591	0.0032841900075582	-0.285525651026026	Source_C1orf56_Target_LV 591_Esophagus - Mucosa_Esophagus - Muscularis	Source_C1orf56_Target_LV 591_Esophagus - Muscularis_Esophagus - Mucosa
Source_C1orf56	Esophagus - Mucosa	Esophagus - Muscularis	717.1446621481028	2.8013154093303134	0.0025447374256043014	Target_LV 606	1.24418750857558e-8	-0.369170749398225	Source_C1orf56_Target_LV 606_Esophagus - Mucosa_Esophagus - Muscularis	Source_C1orf56_Target_LV 606_Esophagus - Muscularis_Esophagus - Mucosa
Source_C1orf56	Esophagus - Mucosa	Esophagus - Muscularis	717.1446621481028	2.8013154093303134	0.0025447374256043014	Target_LV 639	0	0.424130284641488	Source_C1orf56_Target_LV 639_Esophagus - Mucosa_Esophagus - Muscularis	Source_C1orf56_Target_LV 639_Esophagus - Muscularis_Esophagus - Mucosa
Source_C1orf56	Esophagus - Mucosa	Esophagus - Muscularis	717.1446621481028	2.8013154093303134	0.0025447374256043014	Target_LV 646	1.19633414286113e-10	-0.393919569420346	Source_C1orf56_Target_LV 646_Esophagus - Mucosa_Esophagus - Muscularis	Source_C1orf56_Target_LV 646_Esophagus - Muscularis_Esophagus - Mucosa
Source_C1orf56	Esophagus - Mucosa	Esophagus - Muscularis	717.1446621481028	2.8013154093303134	0.0025447374256043014	Target_LV 649	0.00107153579518005	-0.294193452247137	Source_C1orf56_Target_LV 649_Esophagus - Mucosa_Esophagus - Muscularis	Source_C1orf56_Target_LV 649_Esophagus - Muscularis_Esophagus - Mucosa
Source_C1orf56	Esophagus - Mucosa	Esophagus - Muscularis	717.1446621481028	2.8013154093303134	0.0025447374256043014	Target_LV 656	0.00299759081679074	0.2862434041891	Source_C1orf56_Target_LV 656_Esophagus - Mucosa_Esophagus - Muscularis	Source_C1orf56_Target_LV 656_Esophagus - Muscularis_Esophagus - Mucosa
Source_C1orf56	Esophagus - Mucosa	Esophagus - Muscularis	717.1446621481028	2.8013154093303134	0.0025447374256043014	Target_LV 66	1.59112441000531e-8	-0.36777787359702	Source_C1orf56_Target_LV 66_Esophagus - Mucosa_Esophagus - Muscularis	Source_C1orf56_Target_LV 66_Esophagus - Muscularis_Esophagus - Mucosa
Source_C1orf56	Esophagus - Mucosa	Esophagus - Muscularis	717.1446621481028	2.8013154093303134	0.0025447374256043014	Target_LV 688	5.263870228588981e-9	0.374130784494889	Source_C1orf56_Target_LV 688_Esophagus - Mucosa_Esophagus - Muscularis	Source_C1orf56_Target_LV 688_Esophagus - Muscularis_Esophagus - Mucosa
Source_C1orf56	Esophagus - Mucosa	Esophagus - Muscularis	717.1446621481028	2.8013154093303134	0.0025447374256043014	Target_LV 96	1.88597292285486e-5	0.32326839571095	Source_C1orf56_Target_LV 96_Esophagus - Mucosa_Esophagus - Muscularis	Source_C1orf56_Target_LV 96_Esophagus - Muscularis_Esophagus - Mucosa
Source_SERPINF1	Esophagus - Mucosa	Esophagus - Muscularis	644.762946365331	2.437725878147494	0.007389988570406904	Target_101,DMAP_ERY2	2.39266828572227e-10	-0.391649481415186	Source_SERPINF1_Target_101,DMAP_ERY2_Esophagus - Mucosa_Esophagus - Muscularis	Source_SERPINF1_Target_101,DMAP_ERY2_Esophagus - Muscularis_Esophagus - Mucosa
Source_SERPINF1	Esophagus - Mucosa	Esophagus - Muscularis	644.762946365331	2.437725878147494	0.007389988570406904	Target_103,KEGG_LEISHMANIA_INFECTION	3.09419862709603e-6	0.335325229107189	Source_SERPINF1_Target_103,KEGG_LEISHMANIA_INFECTION_Esophagus - Mucosa_Esophagus - Muscularis	Source_SERPINF1_Target_103,KEGG_LEISHMANIA_INFECTION_Esophagus - Muscularis_Esophagus - Mucosa
Source_SERPINF1	Esophagus - Mucosa	Esophagus - Muscularis	644.762946365331	2.437725878147494	0.007389988570406904	Target_113,REACTOME_METABOLISM_OF_LIPIDS_AND_LIPOPROTEINS	1.6686911268259e-4	0.307974372228958	Source_SERPINF1_Target_113,REACTOME_METABOLISM_OF_LIPIDS_AND_LIPOPROTEINS_Esophagus - Mucosa_Esophagus - Muscularis	Source_SERPINF1_Target_113,REACTOME_METABOLISM_OF_LIPIDS_AND_LIPOPROTEINS_Esophagus - Muscularis_Esophagus - Mucosa
Source_SERPINF1	Esophagus - Mucosa	Esophagus - Muscularis	644.762946365331	2.437725878147494	0.007389988570406904	Target_129,KEGG_LYSOSOME	3.0820845475654e-4	-0.303507107135091	Source_SERPINF1_Target_129,KEGG_LYSOSOME_Esophagus - Mucosa_Esophagus - Muscularis	Source_SERPINF1_Target_129,KEGG_LYSOSOME_Esophagus - Muscularis_Esophagus - Mucosa
Source_SERPINF1	Esophagus - Mucosa	Esophagus - Muscularis	644.762946365331	2.437725878147494	0.007389988570406904	Target_141,REACTOME_GLYCOSAMINOGLYCAN_METABOLISM	6.69947120002234e-9	0.372693209951596	Source_SERPINF1_Target_141,REACTOME_GLYCOSAMINOGLYCAN_METABOLISM_Esophagus - Mucosa_Esophagus - Muscularis	Source_SERPINF1_Target_141,REACTOME_GLYCOSAMINOGLYCAN_METABOLISM_Esophagus - Muscularis_Esophagus - Mucosa
Source_SERPINF1	Esophagus - Mucosa	Esophagus - Muscularis	644.762946365331	2.437725878147494	0.007389988570406904	Target_143,REACTOME_CELL_CYCLE_MITOTIC	3.5976734584508e-4	0.302368841089215	Source_SERPINF1_Target_143,REACTOME_CELL_CYCLE_MITOTIC_Esophagus - Mucosa_Esophagus - Muscularis	Source_SERPINF1_Target_143,REACTOME_CELL_CYCLE_MITOTIC_Esophagus - Muscularis_Esophagus - Mucosa
Source_SERPINF1	Esophagus - Mucosa	Esophagus - Muscularis	644.762946365331	2.437725878147494	0.007389988570406904	Target_160,REACTOME_ANTIGEN_PROCESSING_UBIQUITINATION_PROTEASOME_DEGRADATION	0	-0.397313937007038	Source_SERPINF1_Target_160,REACTOME_ANTIGEN_PROCESSING_UBIQUITINATION_PROTEASOME_DEGRADATION_Esophagus - Mucosa_Esophagus - Muscularis	Source_SERPINF1_Target_160,REACTOME_ANTIGEN_PROCESSING_UBIQUITINATION_PROTEASOME_DEGRADATION_Esophagus - Muscularis_Esophagus - Mucosa
Source_SERPINF1	Esophagus - Mucosa	Esophagus - Muscularis	644.762946365331	2.437725878147494	0.007389988570406904	Target_176,KEGG_HEMATOPOIETIC_CELL_LINEAGE	1.19633414286113e-9	0.382851540378914	Source_SERPINF1_Target_176,KEGG_HEMATOPOIETIC_CELL_LINEAGE_Esophagus - Mucosa_Esophagus - Muscularis	Source_SERPINF1_Target_176,KEGG_HEMATOPOIETIC_CELL_LINEAGE_Esophagus - Muscularis_Esophagus - Mucosa
Source_SERPINF1	Esophagus - Mucosa	Esophagus - Muscularis	644.762946365331	2.437725878147494	0.007389988570406904	Target_184,IRIS_Monocyte-Day1	0	0.423121709532457	Source_SERPINF1_Target_184,IRIS_Monocyte-Day1_Esophagus - Mucosa_Esophagus - Muscularis	Source_SERPINF1_Target_184,IRIS_Monocyte-Day1_Esophagus - Muscularis_Esophagus - Mucosa
Source_SERPINF1	Esophagus - Mucosa	Esophagus - Muscularis	644.762946365331	2.437725878147494	0.007389988570406904	Target_188,REACTOME_DEVELOPMENTAL_BIOLOGY	1.64643093742978e-5	-0.324193193229208	Source_SERPINF1_Target_188,REACTOME_DEVELOPMENTAL_BIOLOGY_Esophagus - Mucosa_Esophagus - Muscularis	Source_SERPINF1_Target_188,REACTOME_DEVELOPMENTAL_BIOLOGY_Esophagus - Muscularis_Esophagus - Mucosa
Source_SERPINF1	Esophagus - Mucosa	Esophagus - Muscularis	644.762946365331	2.437725878147494	0.007389988570406904	Target_193,REACTOME_ER_PHAGOSOME_PATHWAY	1.15805145028958e-7	0.355981054499312	Source_SERPINF1_Target_193,REACTOME_ER_PHAGOSOME_PATHWAY_Esophagus - Mucosa_Esophagus - Muscularis	Source_SERPINF1_Target_193,REACTOME_ER_PHAGOSOME_PATHWAY_Esophagus - Muscularis_Esophagus - Mucosa
Source_SERPINF1	Esophagus - Mucosa	Esophagus - Muscularis	644.762946365331	2.437725878147494	0.007389988570406904	Target_20,REACTOME_TRANSMEMBRANE_TRANSPORT_OF_SMALL_MOLECULES	6.6861583936805e-4	-0.29775794169054	Source_SERPINF1_Target_20,REACTOME_TRANSMEMBRANE_TRANSPORT_OF_SMALL_MOLECULES_Esophagus - Mucosa_Esophagus - Muscularis	Source_SERPINF1_Target_20,REACTOME_TRANSMEMBRANE_TRANSPORT_OF_SMALL_MOLECULES_Esophagus - Muscularis_Esophagus - Mucosa
Source_SERPINF1	Esophagus - Mucosa	Esophagus - Muscularis	644.762946365331	2.437725878147494	0.007389988570406904	Target_222,KEGG_SYSTEMIC_LUPUS_ERYTHEMATOSUS	4.47070069187205e-7	-0.347672420950243	Source_SERPINF1_Target_222,KEGG_SYSTEMIC_LUPUS_ERYTHEMATOSUS_Esophagus - Mucosa_Esophagus - Muscularis	Source_SERPINF1_Target_222,KEGG_SYSTEMIC_LUPUS_ERYTHEMATOSUS_Esophagus - Muscularis_Esophagus - Mucosa
Source_SERPINF1	Esophagus - Mucosa	Esophagus - Muscularis	644.762946365331	2.437725878147494	0.007389988570406904	Target_257,REACTOME_ANTIGEN_PROCESSING_UBIQUITINATION_PROTEASOME_DEGRADATION	8.05857856636116e-5	-0.313178167924779	Source_SERPINF1_Target_257,REACTOME_ANTIGEN_PROCESSING_UBIQUITINATION_PROTEASOME_DEGRADATION_Esophagus - Mucosa_Esophagus - Muscularis	Source_SERPINF1_Target_257,REACTOME_ANTIGEN_PROCESSING_UBIQUITINATION_PROTEASOME_DEGRADATION_Esophagus - Muscularis_Esophagus - Mucosa
Source_SERPINF1	Esophagus - Mucosa	Esophagus - Muscularis	644.762946365331	2.437725878147494	0.007389988570406904	Target_260,IRIS_Monocyte-Day0	3.230872624913e-4	0.303160688442992	Source_SERPINF1_Target_260,IRIS_Monocyte-Day0_Esophagus - Mucosa_Esophagus - Muscularis	Source_SERPINF1_Target_260,IRIS_Monocyte-Day0_Esophagus - Muscularis_Esophagus - Mucosa
Source_SERPINF1	Esophagus - Mucosa	Esophagus - Muscularis	644.762946365331	2.437725878147494	0.007389988570406904	Target_27,REACTOME_PHOSPHOLIPID_METABOLISM	0	0.533962183926057	Source_SERPINF1_Target_27,REACTOME_PHOSPHOLIPID_METABOLISM_Esophagus - Mucosa_Esophagus - Muscularis	Source_SERPINF1_Target_27,REACTOME_PHOSPHOLIPID_METABOLISM_Esophagus - Muscularis_Esophagus - Mucosa
Source_SERPINF1	Esophagus - Mucosa	Esophagus - Muscularis	644.762946365331	2.437725878147494	0.007389988570406904	Target_274,KEGG_CYTOKINE_CYTOKINE_RECEPTOR_INTERACTION	0	-0.462581023918104	Source_SERPINF1_Target_274,KEGG_CYTOKINE_CYTOKINE_RECEPTOR_INTERACTION_Esophagus - Mucosa_Esophagus - Muscularis	Source_SERPINF1_Target_274,KEGG_CYTOKINE_CYTOKINE_RECEPTOR_INTERACTION_Esophagus - Muscularis_Esophagus - Mucosa
Source_SERPINF1	Esophagus - Mucosa	Esophagus - Muscularis	644.762946365331	2.437725878147494	0.007389988570406904	Target_283,MIPS_C_COMPLEX_SPLICEOSOME	0	0.4133373285125	Source_SERPINF1_Target_283,MIPS_C_COMPLEX_SPLICEOSOME_Esophagus - Mucosa_Esophagus - Muscularis	Source_SERPINF1_Target_283,MIPS_C_COMPLEX_SPLICEOSOME_Esophagus - Muscularis_Esophagus - Mucosa
Source_SERPINF1	Esophagus - Mucosa	Esophagus - Muscularis	644.762946365331	2.437725878147494	0.007389988570406904	Target_289,REACTOME_GPCR_DOWNSTREAM_SIGNALING	2.03376804286393e-9	-0.379447160068086	Source_SERPINF1_Target_289,REACTOME_GPCR_DOWNSTREAM_SIGNALING_Esophagus - Mucosa_Esophagus - Muscularis	Source_SERPINF1_Target_289,REACTOME_GPCR_DOWNSTREAM_SIGNALING_Esophagus - Muscularis_Esophagus - Mucosa
Source_SERPINF1	Esophagus - Mucosa	Esophagus - Muscularis	644.762946365331	2.437725878147494	0.007389988570406904	Target_300,IRIS_Monocyte-Day1	2.60322309486583e-7	-0.35102695250427	Source_SERPINF1_Target_300,IRIS_Monocyte-Day1_Esophagus - Mucosa_Esophagus - Muscularis	Source_SERPINF1_Target_300,IRIS_Monocyte-Day1_Esophagus - Muscularis_Esophagus - Mucosa
Source_SERPINF1	Esophagus - Mucosa	Esophagus - Muscularis	644.762946365331	2.437725878147494	0.007389988570406904	Target_306,REACTOME_GPCR_LIGAND_BINDING	8.92111155668118e-5	0.312457304812962	Source_SERPINF1_Target_306,REACTOME_GPCR_LIGAND_BINDING_Esophagus - Mucosa_Esophagus - Muscularis	Source_SERPINF1_Target_306,REACTOME_GPCR_LIGAND_BINDING_Esophagus - Muscularis_Esophagus - Mucosa
Source_SERPINF1	Esophagus - Mucosa	Esophagus - Muscularis	644.762946365331	2.437725878147494	0.007389988570406904	Target_319,KEGG_LEUKOCYTE_TRANSENDOTHELIAL_MIGRATION	0	0.44495744208753	Source_SERPINF1_Target_319,KEGG_LEUKOCYTE_TRANSENDOTHELIAL_MIGRATION_Esophagus - Mucosa_Esophagus - Muscularis	Source_SERPINF1_Target_319,KEGG_LEUKOCYTE_TRANSENDOTHELIAL_MIGRATION_Esophagus - Muscularis_Esophagus - Mucosa
Source_SERPINF1	Esophagus - Mucosa	Esophagus - Muscularis	644.762946365331	2.437725878147494	0.007389988570406904	Target_327,REACTOME_CYTOKINE_SIGNALING_IN_IMMUNE_SYSTEM	3.69427983315518e-7	0.348859827518439	Source_SERPINF1_Target_327,REACTOME_CYTOKINE_SIGNALING_IN_IMMUNE_SYSTEM_Esophagus - Mucosa_Esophagus - Muscularis	Source_SERPINF1_Target_327,REACTOME_CYTOKINE_SIGNALING_IN_IMMUNE_SYSTEM_Esophagus - Muscularis_Esophagus - Mucosa
Source_SERPINF1	Esophagus - Mucosa	Esophagus - Muscularis	644.762946365331	2.437725878147494	0.007389988570406904	Target_328,REACTOME_NEURONAL_SYSTEM	0	-0.539452290044771	Source_SERPINF1_Target_328,REACTOME_NEURONAL_SYSTEM_Esophagus - Mucosa_Esophagus - Muscularis	Source_SERPINF1_Target_328,REACTOME_NEURONAL_SYSTEM_Esophagus - Muscularis_Esophagus - Mucosa
Source_SERPINF1	Esophagus - Mucosa	Esophagus - Muscularis	644.762946365331	2.437725878147494	0.007389988570406904	Target_336,KEGG_ENDOCYTOSIS	6.5254344905896e-4	-0.297940513483756	Source_SERPINF1_Target_336,KEGG_ENDOCYTOSIS_Esophagus - Mucosa_Esophagus - Muscularis	Source_SERPINF1_Target_336,KEGG_ENDOCYTOSIS_Esophagus - Muscularis_Esophagus - Mucosa
Source_SERPINF1	Esophagus - Mucosa	Esophagus - Muscularis	644.762946365331	2.437725878147494	0.007389988570406904	Target_337,KEGG_VEGF_SIGNALING_PATHWAY	6.20777786730642e-7	0.345615073839678	Source_SERPINF1_Target_337,KEGG_VEGF_SIGNALING_PATHWAY_Esophagus - Mucosa_Esophagus - Muscularis	Source_SERPINF1_Target_337,KEGG_VEGF_SIGNALING_PATHWAY_Esophagus - Muscularis_Esophagus - Mucosa
Source_SERPINF1	Esophagus - Mucosa	Esophagus - Muscularis	644.762946365331	2.437725878147494	0.007389988570406904	Target_342,REACTOME_GPCR_DOWNSTREAM_SIGNALING	0	0.410063053755985	Source_SERPINF1_Target_342,REACTOME_GPCR_DOWNSTREAM_SIGNALING_Esophagus - Mucosa_Esophagus - Muscularis	Source_SERPINF1_Target_342,REACTOME_GPCR_DOWNSTREAM_SIGNALING_Esophagus - Muscularis_Esophagus - Mucosa
Source_SERPINF1	Esophagus - Mucosa	Esophagus - Muscularis	644.762946365331	2.437725878147494	0.007389988570406904	Target_347,REACTOME_METABOLISM_OF_RNA	3.88791847751868e-5	-0.318289381110653	Source_SERPINF1_Target_347,REACTOME_METABOLISM_OF_RNA_Esophagus - Mucosa_Esophagus - Muscularis	Source_SERPINF1_Target_347,REACTOME_METABOLISM_OF_RNA_Esophagus - Muscularis_Esophagus - Mucosa
Source_SERPINF1	Esophagus - Mucosa	Esophagus - Muscularis	644.762946365331	2.437725878147494	0.007389988570406904	Target_35,REACTOME_TRANSMEMBRANE_TRANSPORT_OF_SMALL_MOLECULES	0	0.448865690576835	Source_SERPINF1_Target_35,REACTOME_TRANSMEMBRANE_TRANSPORT_OF_SMALL_MOLECULES_Esophagus - Mucosa_Esophagus - Muscularis	Source_SERPINF1_Target_35,REACTOME_TRANSMEMBRANE_TRANSPORT_OF_SMALL_MOLECULES_Esophagus - Muscularis_Esophagus - Mucosa
Source_SERPINF1	Esophagus - Mucosa	Esophagus - Muscularis	644.762946365331	2.437725878147494	0.007389988570406904	Target_355,REACTOME_CLEAVAGE_OF_GROWING_TRANSCRIPT_IN_THE_TERMINATION_REGION_	6.77125124859401e-8	0.359210719437024	Source_SERPINF1_Target_355,REACTOME_CLEAVAGE_OF_GROWING_TRANSCRIPT_IN_THE_TERMINATION_REGION__Esophagus - Mucosa_Esophagus - Muscularis	Source_SERPINF1_Target_355,REACTOME_CLEAVAGE_OF_GROWING_TRANSCRIPT_IN_THE_TERMINATION_REGION__Esophagus - Muscularis_Esophagus - Mucosa
Source_SERPINF1	Esophagus - Mucosa	Esophagus - Muscularis	644.762946365331	2.437725878147494	0.007389988570406904	Target_365,REACTOME_GENERIC_TRANSCRIPTION_PATHWAY	2.4499894398433e-4	0.305187081133362	Source_SERPINF1_Target_365,REACTOME_GENERIC_TRANSCRIPTION_PATHWAY_Esophagus - Mucosa_Esophagus - Muscularis	Source_SERPINF1_Target_365,REACTOME_GENERIC_TRANSCRIPTION_PATHWAY_Esophagus - Muscularis_Esophagus - Mucosa
Source_SERPINF1	Esophagus - Mucosa	Esophagus - Muscularis	644.762946365331	2.437725878147494	0.007389988570406904	Target_369,REACTOME_PHASE_II_CONJUGATION	0	0.452256225038246	Source_SERPINF1_Target_369,REACTOME_PHASE_II_CONJUGATION_Esophagus - Mucosa_Esophagus - Muscularis	Source_SERPINF1_Target_369,REACTOME_PHASE_II_CONJUGATION_Esophagus - Muscularis_Esophagus - Mucosa
Source_SERPINF1	Esophagus - Mucosa	Esophagus - Muscularis	644.762946365331	2.437725878147494	0.007389988570406904	Target_373,REACTOME_MRNA_PROCESSING	0.0010075463941801	0.294661607806997	Source_SERPINF1_Target_373,REACTOME_MRNA_PROCESSING_Esophagus - Mucosa_Esophagus - Muscularis	Source_SERPINF1_Target_373,REACTOME_MRNA_PROCESSING_Esophagus - Muscularis_Esophagus - Mucosa
Source_SERPINF1	Esophagus - Mucosa	Esophagus - Muscularis	644.762946365331	2.437725878147494	0.007389988570406904	Target_383,KEGG_PATHWAYS_IN_CANCER	8.0035160911018e-4	-0.296404528741101	Source_SERPINF1_Target_383,KEGG_PATHWAYS_IN_CANCER_Esophagus - Mucosa_Esophagus - Muscularis	Source_SERPINF1_Target_383,KEGG_PATHWAYS_IN_CANCER_Esophagus - Muscularis_Esophagus - Mucosa
Source_SERPINF1	Esophagus - Mucosa	Esophagus - Muscularis	644.762946365331	2.437725878147494	0.007389988570406904	Target_387,PID_HIF2PATHWAY	2.3208882371506e-7	-0.351737343914252	Source_SERPINF1_Target_387,PID_HIF2PATHWAY_Esophagus - Mucosa_Esophagus - Muscularis	Source_SERPINF1_Target_387,PID_HIF2PATHWAY_Esophagus - Muscularis_Esophagus - Mucosa
Source_SERPINF1	Esophagus - Mucosa	Esophagus - Muscularis	644.762946365331	2.437725878147494	0.007389988570406904	Target_39,KEGG_INSULIN_SIGNALING_PATHWAY	0	-0.443601802135251	Source_SERPINF1_Target_39,KEGG_INSULIN_SIGNALING_PATHWAY_Esophagus - Mucosa_Esophagus - Muscularis	Source_SERPINF1_Target_39,KEGG_INSULIN_SIGNALING_PATHWAY_Esophagus - Muscularis_Esophagus - Mucosa
Source_SERPINF1	Esophagus - Mucosa	Esophagus - Muscularis	644.762946365331	2.437725878147494	0.007389988570406904	Target_413,REACTOME_METABOLISM_OF_LIPIDS_AND_LIPOPROTEINS	4.88546973920201e-6	-0.332328109383834	Source_SERPINF1_Target_413,REACTOME_METABOLISM_OF_LIPIDS_AND_LIPOPROTEINS_Esophagus - Mucosa_Esophagus - Muscularis	Source_SERPINF1_Target_413,REACTOME_METABOLISM_OF_LIPIDS_AND_LIPOPROTEINS_Esophagus - Muscularis_Esophagus - Mucosa
Source_SERPINF1	Esophagus - Mucosa	Esophagus - Muscularis	644.762946365331	2.437725878147494	0.007389988570406904	Target_415,REACTOME_GENERIC_TRANSCRIPTION_PATHWAY	4.46814053680633e-5	-0.317321425950793	Source_SERPINF1_Target_415,REACTOME_GENERIC_TRANSCRIPTION_PATHWAY_Esophagus - Mucosa_Esophagus - Muscularis	Source_SERPINF1_Target_415,REACTOME_GENERIC_TRANSCRIPTION_PATHWAY_Esophagus - Muscularis_Esophagus - Mucosa
Source_SERPINF1	Esophagus - Mucosa	Esophagus - Muscularis	644.762946365331	2.437725878147494	0.007389988570406904	Target_42,REACTOME_GPCR_LIGAND_BINDING	0	0.420555530829121	Source_SERPINF1_Target_42,REACTOME_GPCR_LIGAND_BINDING_Esophagus - Mucosa_Esophagus - Muscularis	Source_SERPINF1_Target_42,REACTOME_GPCR_LIGAND_BINDING_Esophagus - Muscularis_Esophagus - Mucosa
Source_SERPINF1	Esophagus - Mucosa	Esophagus - Muscularis	644.762946365331	2.437725878147494	0.007389988570406904	Target_422,REACTOME_ANTIGEN_PROCESSING_UBIQUITINATION_PROTEASOME_DEGRADATION	1.29323720843288e-7	0.355311265182169	Source_SERPINF1_Target_422,REACTOME_ANTIGEN_PROCESSING_UBIQUITINATION_PROTEASOME_DEGRADATION_Esophagus - Mucosa_Esophagus - Muscularis	Source_SERPINF1_Target_422,REACTOME_ANTIGEN_PROCESSING_UBIQUITINATION_PROTEASOME_DEGRADATION_Esophagus - Muscularis_Esophagus - Mucosa
Source_SERPINF1	Esophagus - Mucosa	Esophagus - Muscularis	644.762946365331	2.437725878147494	0.007389988570406904	Target_429,REACTOME_SIGNALING_BY_GPCR	5.66631703424747e-6	0.331348060179387	Source_SERPINF1_Target_429,REACTOME_SIGNALING_BY_GPCR_Esophagus - Mucosa_Esophagus - Muscularis	Source_SERPINF1_Target_429,REACTOME_SIGNALING_BY_GPCR_Esophagus - Muscularis_Esophagus - Mucosa
Source_SERPINF1	Esophagus - Mucosa	Esophagus - Muscularis	644.762946365331	2.437725878147494	0.007389988570406904	Target_433,REACTOME_SLC_MEDIATED_TRANSMEMBRANE_TRANSPORT	1.1604441185753e-8	0.369590981195836	Source_SERPINF1_Target_433,REACTOME_SLC_MEDIATED_TRANSMEMBRANE_TRANSPORT_Esophagus - Mucosa_Esophagus - Muscularis	Source_SERPINF1_Target_433,REACTOME_SLC_MEDIATED_TRANSMEMBRANE_TRANSPORT_Esophagus - Muscularis_Esophagus - Mucosa
Source_SERPINF1	Esophagus - Mucosa	Esophagus - Muscularis	644.762946365331	2.437725878147494	0.007389988570406904	Target_460,REACTOME_GENERIC_TRANSCRIPTION_PATHWAY	1.0436244821932e-4	0.311341394496509	Source_SERPINF1_Target_460,REACTOME_GENERIC_TRANSCRIPTION_PATHWAY_Esophagus - Mucosa_Esophagus - Muscularis	Source_SERPINF1_Target_460,REACTOME_GENERIC_TRANSCRIPTION_PATHWAY_Esophagus - Muscularis_Esophagus - Mucosa
Source_SERPINF1	Esophagus - Mucosa	Esophagus - Muscularis	644.762946365331	2.437725878147494	0.007389988570406904	Target_467,REACTOME_SIGNALING_BY_GPCR	1.30091767363005e-5	0.325789316551117	Source_SERPINF1_Target_467,REACTOME_SIGNALING_BY_GPCR_Esophagus - Mucosa_Esophagus - Muscularis	Source_SERPINF1_Target_467,REACTOME_SIGNALING_BY_GPCR_Esophagus - Muscularis_Esophagus - Mucosa
Source_SERPINF1	Esophagus - Mucosa	Esophagus - Muscularis	644.762946365331	2.437725878147494	0.007389988570406904	Target_484,REACTOME_GENERIC_TRANSCRIPTION_PATHWAY	2.48598234886543e-7	0.35131084960404	Source_SERPINF1_Target_484,REACTOME_GENERIC_TRANSCRIPTION_PATHWAY_Esophagus - Mucosa_Esophagus - Muscularis	Source_SERPINF1_Target_484,REACTOME_GENERIC_TRANSCRIPTION_PATHWAY_Esophagus - Muscularis_Esophagus - Mucosa
Source_SERPINF1	Esophagus - Mucosa	Esophagus - Muscularis	644.762946365331	2.437725878147494	0.007389988570406904	Target_485,KEGG_PATHWAYS_IN_CANCER	0	0.442641501516439	Source_SERPINF1_Target_485,KEGG_PATHWAYS_IN_CANCER_Esophagus - Mucosa_Esophagus - Muscularis	Source_SERPINF1_Target_485,KEGG_PATHWAYS_IN_CANCER_Esophagus - Muscularis_Esophagus - Mucosa
Source_SERPINF1	Esophagus - Mucosa	Esophagus - Muscularis	644.762946365331	2.437725878147494	0.007389988570406904	Target_493,KEGG_HEMATOPOIETIC_CELL_LINEAGE	1.86580272920622e-5	0.323341700305982	Source_SERPINF1_Target_493,KEGG_HEMATOPOIETIC_CELL_LINEAGE_Esophagus - Mucosa_Esophagus - Muscularis	Source_SERPINF1_Target_493,KEGG_HEMATOPOIETIC_CELL_LINEAGE_Esophagus - Muscularis_Esophagus - Mucosa
Source_SERPINF1	Esophagus - Mucosa	Esophagus - Muscularis	644.762946365331	2.437725878147494	0.007389988570406904	Target_496,REACTOME_SIGNALING_BY_GPCR	2.12839807356424e-6	-0.337756192705091	Source_SERPINF1_Target_496,REACTOME_SIGNALING_BY_GPCR_Esophagus - Mucosa_Esophagus - Muscularis	Source_SERPINF1_Target_496,REACTOME_SIGNALING_BY_GPCR_Esophagus - Muscularis_Esophagus - Mucosa
Source_SERPINF1	Esophagus - Mucosa	Esophagus - Muscularis	644.762946365331	2.437725878147494	0.007389988570406904	Target_517,REACTOME_METABOLISM_OF_PROTEINS	0	0.406579311900811	Source_SERPINF1_Target_517,REACTOME_METABOLISM_OF_PROTEINS_Esophagus - Mucosa_Esophagus - Muscularis	Source_SERPINF1_Target_517,REACTOME_METABOLISM_OF_PROTEINS_Esophagus - Muscularis_Esophagus - Mucosa
Source_SERPINF1	Esophagus - Mucosa	Esophagus - Muscularis	644.762946365331	2.437725878147494	0.007389988570406904	Target_519,REACTOME_GENERIC_TRANSCRIPTION_PATHWAY	4.05993936392068e-5	-0.317988471498482	Source_SERPINF1_Target_519,REACTOME_GENERIC_TRANSCRIPTION_PATHWAY_Esophagus - Mucosa_Esophagus - Muscularis	Source_SERPINF1_Target_519,REACTOME_GENERIC_TRANSCRIPTION_PATHWAY_Esophagus - Muscularis_Esophagus - Mucosa
Source_SERPINF1	Esophagus - Mucosa	Esophagus - Muscularis	644.762946365331	2.437725878147494	0.007389988570406904	Target_535,REACTOME_GENERIC_TRANSCRIPTION_PATHWAY	7.9563398505122493e-05	0.313268549474952	Source_SERPINF1_Target_535,REACTOME_GENERIC_TRANSCRIPTION_PATHWAY_Esophagus - Mucosa_Esophagus - Muscularis	Source_SERPINF1_Target_535,REACTOME_GENERIC_TRANSCRIPTION_PATHWAY_Esophagus - Muscularis_Esophagus - Mucosa
Source_SERPINF1	Esophagus - Mucosa	Esophagus - Muscularis	644.762946365331	2.437725878147494	0.007389988570406904	Target_536,REACTOME_METABOLISM_OF_LIPIDS_AND_LIPOPROTEINS	6.67434818302226e-7	-0.345158947747785	Source_SERPINF1_Target_536,REACTOME_METABOLISM_OF_LIPIDS_AND_LIPOPROTEINS_Esophagus - Mucosa_Esophagus - Muscularis	Source_SERPINF1_Target_536,REACTOME_METABOLISM_OF_LIPIDS_AND_LIPOPROTEINS_Esophagus - Muscularis_Esophagus - Mucosa
Source_SERPINF1	Esophagus - Mucosa	Esophagus - Muscularis	644.762946365331	2.437725878147494	0.007389988570406904	Target_542,REACTOME_RNA_POL_II_PRE_TRANSCRIPTION_EVENTS	2.6244628112381e-4	-0.304684681555071	Source_SERPINF1_Target_542,REACTOME_RNA_POL_II_PRE_TRANSCRIPTION_EVENTS_Esophagus - Mucosa_Esophagus - Muscularis	Source_SERPINF1_Target_542,REACTOME_RNA_POL_II_PRE_TRANSCRIPTION_EVENTS_Esophagus - Muscularis_Esophagus - Mucosa
Source_SERPINF1	Esophagus - Mucosa	Esophagus - Muscularis	644.762946365331	2.437725878147494	0.007389988570406904	Target_549,SVM B cells naive	2.25604692660752e-6	-0.33737924256129	Source_SERPINF1_Target_549,SVM B cells naive_Esophagus - Mucosa_Esophagus - Muscularis	Source_SERPINF1_Target_549,SVM B cells naive_Esophagus - Muscularis_Esophagus - Mucosa
Source_SERPINF1	Esophagus - Mucosa	Esophagus - Muscularis	644.762946365331	2.437725878147494	0.007389988570406904	Target_550,KEGG_CALCIUM_SIGNALING_PATHWAY	1.83039123857753e-7	-0.353194658555308	Source_SERPINF1_Target_550,KEGG_CALCIUM_SIGNALING_PATHWAY_Esophagus - Mucosa_Esophagus - Muscularis	Source_SERPINF1_Target_550,KEGG_CALCIUM_SIGNALING_PATHWAY_Esophagus - Muscularis_Esophagus - Mucosa
Source_SERPINF1	Esophagus - Mucosa	Esophagus - Muscularis	644.762946365331	2.437725878147494	0.007389988570406904	Target_560,REACTOME_GPCR_LIGAND_BINDING	1.27888119871855e-6	0.341032514605313	Source_SERPINF1_Target_560,REACTOME_GPCR_LIGAND_BINDING_Esophagus - Mucosa_Esophagus - Muscularis	Source_SERPINF1_Target_560,REACTOME_GPCR_LIGAND_BINDING_Esophagus - Muscularis_Esophagus - Mucosa
Source_SERPINF1	Esophagus - Mucosa	Esophagus - Muscularis	644.762946365331	2.437725878147494	0.007389988570406904	Target_564,KEGG_HEMATOPOIETIC_CELL_LINEAGE	0.00332199213270457	-0.285435547665264	Source_SERPINF1_Target_564,KEGG_HEMATOPOIETIC_CELL_LINEAGE_Esophagus - Mucosa_Esophagus - Muscularis	Source_SERPINF1_Target_564,KEGG_HEMATOPOIETIC_CELL_LINEAGE_Esophagus - Muscularis_Esophagus - Mucosa
Source_SERPINF1	Esophagus - Mucosa	Esophagus - Muscularis	644.762946365331	2.437725878147494	0.007389988570406904	Target_582,REACTOME_GENERIC_TRANSCRIPTION_PATHWAY	0	-0.547019411579556	Source_SERPINF1_Target_582,REACTOME_GENERIC_TRANSCRIPTION_PATHWAY_Esophagus - Mucosa_Esophagus - Muscularis	Source_SERPINF1_Target_582,REACTOME_GENERIC_TRANSCRIPTION_PATHWAY_Esophagus - Muscularis_Esophagus - Mucosa
Source_SERPINF1	Esophagus - Mucosa	Esophagus - Muscularis	644.762946365331	2.437725878147494	0.007389988570406904	Target_585,REACTOME_METABOLISM_OF_PROTEINS	2.10355021341702e-5	-0.322522799442543	Source_SERPINF1_Target_585,REACTOME_METABOLISM_OF_PROTEINS_Esophagus - Mucosa_Esophagus - Muscularis	Source_SERPINF1_Target_585,REACTOME_METABOLISM_OF_PROTEINS_Esophagus - Muscularis_Esophagus - Mucosa
Source_SERPINF1	Esophagus - Mucosa	Esophagus - Muscularis	644.762946365331	2.437725878147494	0.007389988570406904	Target_604,REACTOME_TRANSMEMBRANE_TRANSPORT_OF_SMALL_MOLECULES	3.70385050629807e-7	0.348844708578367	Source_SERPINF1_Target_604,REACTOME_TRANSMEMBRANE_TRANSPORT_OF_SMALL_MOLECULES_Esophagus - Mucosa_Esophagus - Muscularis	Source_SERPINF1_Target_604,REACTOME_TRANSMEMBRANE_TRANSPORT_OF_SMALL_MOLECULES_Esophagus - Muscularis_Esophagus - Mucosa
Source_SERPINF1	Esophagus - Mucosa	Esophagus - Muscularis	644.762946365331	2.437725878147494	0.007389988570406904	Target_605,MIPS_SPLICEOSOME	4.51376872101505e-7	0.347612464867686	Source_SERPINF1_Target_605,MIPS_SPLICEOSOME_Esophagus - Mucosa_Esophagus - Muscularis	Source_SERPINF1_Target_605,MIPS_SPLICEOSOME_Esophagus - Muscularis_Esophagus - Mucosa
Source_SERPINF1	Esophagus - Mucosa	Esophagus - Muscularis	644.762946365331	2.437725878147494	0.007389988570406904	Target_608,REACTOME_TRANSMEMBRANE_TRANSPORT_OF_SMALL_MOLECULES	0	-0.501202539455028	Source_SERPINF1_Target_608,REACTOME_TRANSMEMBRANE_TRANSPORT_OF_SMALL_MOLECULES_Esophagus - Mucosa_Esophagus - Muscularis	Source_SERPINF1_Target_608,REACTOME_TRANSMEMBRANE_TRANSPORT_OF_SMALL_MOLECULES_Esophagus - Muscularis_Esophagus - Mucosa
Source_SERPINF1	Esophagus - Mucosa	Esophagus - Muscularis	644.762946365331	2.437725878147494	0.007389988570406904	Target_609,PID_ERA_GENOMIC_PATHWAY	0.00236684314021374	0.288091134721066	Source_SERPINF1_Target_609,PID_ERA_GENOMIC_PATHWAY_Esophagus - Mucosa_Esophagus - Muscularis	Source_SERPINF1_Target_609,PID_ERA_GENOMIC_PATHWAY_Esophagus - Muscularis_Esophagus - Mucosa
Source_SERPINF1	Esophagus - Mucosa	Esophagus - Muscularis	644.762946365331	2.437725878147494	0.007389988570406904	Target_616,IRIS_DendriticCell-LPSstimulated	1.44588944506197e-6	0.340246387151314	Source_SERPINF1_Target_616,IRIS_DendriticCell-LPSstimulated_Esophagus - Mucosa_Esophagus - Muscularis	Source_SERPINF1_Target_616,IRIS_DendriticCell-LPSstimulated_Esophagus - Muscularis_Esophagus - Mucosa
Source_SERPINF1	Esophagus - Mucosa	Esophagus - Muscularis	644.762946365331	2.437725878147494	0.007389988570406904	Target_619,KEGG_UBIQUITIN_MEDIATED_PROTEOLYSIS	3.34973560001117e-9	0.37659616703411	Source_SERPINF1_Target_619,KEGG_UBIQUITIN_MEDIATED_PROTEOLYSIS_Esophagus - Mucosa_Esophagus - Muscularis	Source_SERPINF1_Target_619,KEGG_UBIQUITIN_MEDIATED_PROTEOLYSIS_Esophagus - Muscularis_Esophagus - Mucosa
Source_SERPINF1	Esophagus - Mucosa	Esophagus - Muscularis	644.762946365331	2.437725878147494	0.007389988570406904	Target_622,IRIS_DendriticCell-LPSstimulated	0	0.467522504096821	Source_SERPINF1_Target_622,IRIS_DendriticCell-LPSstimulated_Esophagus - Mucosa_Esophagus - Muscularis	Source_SERPINF1_Target_622,IRIS_DendriticCell-LPSstimulated_Esophagus - Muscularis_Esophagus - Mucosa
Source_SERPINF1	Esophagus - Mucosa	Esophagus - Muscularis	644.762946365331	2.437725878147494	0.007389988570406904	Target_623,REACTOME_TRANSMEMBRANE_TRANSPORT_OF_SMALL_MOLECULES	4.174475198424e-4	0.301269908225013	Source_SERPINF1_Target_623,REACTOME_TRANSMEMBRANE_TRANSPORT_OF_SMALL_MOLECULES_Esophagus - Mucosa_Esophagus - Muscularis	Source_SERPINF1_Target_623,REACTOME_TRANSMEMBRANE_TRANSPORT_OF_SMALL_MOLECULES_Esophagus - Muscularis_Esophagus - Mucosa
Source_SERPINF1	Esophagus - Mucosa	Esophagus - Muscularis	644.762946365331	2.437725878147494	0.007389988570406904	Target_625,REACTOME_TRANSPORT_OF_INORGANIC_CATIONS_ANIONS_AND_AMINO_ACIDS_OLIGOPEPTIDES	0	0.401238113223201	Source_SERPINF1_Target_625,REACTOME_TRANSPORT_OF_INORGANIC_CATIONS_ANIONS_AND_AMINO_ACIDS_OLIGOPEPTIDES_Esophagus - Mucosa_Esophagus - Muscularis	Source_SERPINF1_Target_625,REACTOME_TRANSPORT_OF_INORGANIC_CATIONS_ANIONS_AND_AMINO_ACIDS_OLIGOPEPTIDES_Esophagus - Muscularis_Esophagus - Mucosa
Source_SERPINF1	Esophagus - Mucosa	Esophagus - Muscularis	644.762946365331	2.437725878147494	0.007389988570406904	Target_627,REACTOME_GENERIC_TRANSCRIPTION_PATHWAY	8.33292191200208e-5	-0.312941052452597	Source_SERPINF1_Target_627,REACTOME_GENERIC_TRANSCRIPTION_PATHWAY_Esophagus - Mucosa_Esophagus - Muscularis	Source_SERPINF1_Target_627,REACTOME_GENERIC_TRANSCRIPTION_PATHWAY_Esophagus - Muscularis_Esophagus - Mucosa
Source_SERPINF1	Esophagus - Mucosa	Esophagus - Muscularis	644.762946365331	2.437725878147494	0.007389988570406904	Target_632,REACTOME_GENERIC_TRANSCRIPTION_PATHWAY	2.39266828572227e-10	-0.392261487704839	Source_SERPINF1_Target_632,REACTOME_GENERIC_TRANSCRIPTION_PATHWAY_Esophagus - Mucosa_Esophagus - Muscularis	Source_SERPINF1_Target_632,REACTOME_GENERIC_TRANSCRIPTION_PATHWAY_Esophagus - Muscularis_Esophagus - Mucosa
Source_SERPINF1	Esophagus - Mucosa	Esophagus - Muscularis	644.762946365331	2.437725878147494	0.007389988570406904	Target_651,REACTOME_DEVELOPMENTAL_BIOLOGY	2.25182386708322e-5	0.322056596716948	Source_SERPINF1_Target_651,REACTOME_DEVELOPMENTAL_BIOLOGY_Esophagus - Mucosa_Esophagus - Muscularis	Source_SERPINF1_Target_651,REACTOME_DEVELOPMENTAL_BIOLOGY_Esophagus - Muscularis_Esophagus - Mucosa
Source_SERPINF1	Esophagus - Mucosa	Esophagus - Muscularis	644.762946365331	2.437725878147494	0.007389988570406904	Target_661,REACTOME_GENERIC_TRANSCRIPTION_PATHWAY	7.60868514859681e-8	-0.358518289213077	Source_SERPINF1_Target_661,REACTOME_GENERIC_TRANSCRIPTION_PATHWAY_Esophagus - Mucosa_Esophagus - Muscularis	Source_SERPINF1_Target_661,REACTOME_GENERIC_TRANSCRIPTION_PATHWAY_Esophagus - Muscularis_Esophagus - Mucosa
Source_SERPINF1	Esophagus - Mucosa	Esophagus - Muscularis	644.762946365331	2.437725878147494	0.007389988570406904	Target_671,REACTOME_RECRUITMENT_OF_MITOTIC_CENTROSOME_PROTEINS_AND_COMPLEXES	2.4870734056037e-4	-0.305077451466936	Source_SERPINF1_Target_671,REACTOME_RECRUITMENT_OF_MITOTIC_CENTROSOME_PROTEINS_AND_COMPLEXES_Esophagus - Mucosa_Esophagus - Muscularis	Source_SERPINF1_Target_671,REACTOME_RECRUITMENT_OF_MITOTIC_CENTROSOME_PROTEINS_AND_COMPLEXES_Esophagus - Muscularis_Esophagus - Mucosa
Source_SERPINF1	Esophagus - Mucosa	Esophagus - Muscularis	644.762946365331	2.437725878147494	0.007389988570406904	Target_677,REACTOME_DNA_REPAIR	0	0.432392258483543	Source_SERPINF1_Target_677,REACTOME_DNA_REPAIR_Esophagus - Mucosa_Esophagus - Muscularis	Source_SERPINF1_Target_677,REACTOME_DNA_REPAIR_Esophagus - Muscularis_Esophagus - Mucosa
Source_SERPINF1	Esophagus - Mucosa	Esophagus - Muscularis	644.762946365331	2.437725878147494	0.007389988570406904	Target_678,REACTOME_HIV_LIFE_CYCLE	1.19633414286113e-10	0.3953284348106	Source_SERPINF1_Target_678,REACTOME_HIV_LIFE_CYCLE_Esophagus - Mucosa_Esophagus - Muscularis	Source_SERPINF1_Target_678,REACTOME_HIV_LIFE_CYCLE_Esophagus - Muscularis_Esophagus - Mucosa
Source_SERPINF1	Esophagus - Mucosa	Esophagus - Muscularis	644.762946365331	2.437725878147494	0.007389988570406904	Target_68,DMAP_ERY3	0	-0.534053169016333	Source_SERPINF1_Target_68,DMAP_ERY3_Esophagus - Mucosa_Esophagus - Muscularis	Source_SERPINF1_Target_68,DMAP_ERY3_Esophagus - Muscularis_Esophagus - Mucosa
Source_SERPINF1	Esophagus - Mucosa	Esophagus - Muscularis	644.762946365331	2.437725878147494	0.007389988570406904	Target_696,KEGG_PATHWAYS_IN_CANCER	1.17097185903248e-5	-0.326499479503148	Source_SERPINF1_Target_696,KEGG_PATHWAYS_IN_CANCER_Esophagus - Mucosa_Esophagus - Muscularis	Source_SERPINF1_Target_696,KEGG_PATHWAYS_IN_CANCER_Esophagus - Muscularis_Esophagus - Mucosa
Source_SERPINF1	Esophagus - Mucosa	Esophagus - Muscularis	644.762946365331	2.437725878147494	0.007389988570406904	Target_7,KEGG_N_GLYCAN_BIOSYNTHESIS	0	0.497982863509217	Source_SERPINF1_Target_7,KEGG_N_GLYCAN_BIOSYNTHESIS_Esophagus - Mucosa_Esophagus - Muscularis	Source_SERPINF1_Target_7,KEGG_N_GLYCAN_BIOSYNTHESIS_Esophagus - Muscularis_Esophagus - Mucosa
Source_SERPINF1	Esophagus - Mucosa	Esophagus - Muscularis	644.762946365331	2.437725878147494	0.007389988570406904	Target_77,REACTOME_SLC_MEDIATED_TRANSMEMBRANE_TRANSPORT	1.19633414286113e-9	0.382804783677799	Source_SERPINF1_Target_77,REACTOME_SLC_MEDIATED_TRANSMEMBRANE_TRANSPORT_Esophagus - Mucosa_Esophagus - Muscularis	Source_SERPINF1_Target_77,REACTOME_SLC_MEDIATED_TRANSMEMBRANE_TRANSPORT_Esophagus - Muscularis_Esophagus - Mucosa
Source_SERPINF1	Esophagus - Mucosa	Esophagus - Muscularis	644.762946365331	2.437725878147494	0.007389988570406904	Target_81,REACTOME_METABOLISM_OF_LIPIDS_AND_LIPOPROTEINS	8.43652444877385e-5	-0.312853483253747	Source_SERPINF1_Target_81,REACTOME_METABOLISM_OF_LIPIDS_AND_LIPOPROTEINS_Esophagus - Mucosa_Esophagus - Muscularis	Source_SERPINF1_Target_81,REACTOME_METABOLISM_OF_LIPIDS_AND_LIPOPROTEINS_Esophagus - Muscularis_Esophagus - Mucosa
Source_SERPINF1	Esophagus - Mucosa	Esophagus - Muscularis	644.762946365331	2.437725878147494	0.007389988570406904	Target_82,REACTOME_CIRCADIAN_CLOCK	0.00225091178193271	-0.288482201229611	Source_SERPINF1_Target_82,REACTOME_CIRCADIAN_CLOCK_Esophagus - Mucosa_Esophagus - Muscularis	Source_SERPINF1_Target_82,REACTOME_CIRCADIAN_CLOCK_Esophagus - Muscularis_Esophagus - Mucosa
Source_SERPINF1	Esophagus - Mucosa	Esophagus - Muscularis	644.762946365331	2.437725878147494	0.007389988570406904	Target_86,KEGG_PATHOGENIC_ESCHERICHIA_COLI_INFECTION	7.93480583594075e-6	-0.329109701547087	Source_SERPINF1_Target_86,KEGG_PATHOGENIC_ESCHERICHIA_COLI_INFECTION_Esophagus - Mucosa_Esophagus - Muscularis	Source_SERPINF1_Target_86,KEGG_PATHOGENIC_ESCHERICHIA_COLI_INFECTION_Esophagus - Muscularis_Esophagus - Mucosa
Source_SERPINF1	Esophagus - Mucosa	Esophagus - Muscularis	644.762946365331	2.437725878147494	0.007389988570406904	Target_90,KEGG_LYSOSOME	3.5890024285834003e-10	0.389144418498865	Source_SERPINF1_Target_90,KEGG_LYSOSOME_Esophagus - Mucosa_Esophagus - Muscularis	Source_SERPINF1_Target_90,KEGG_LYSOSOME_Esophagus - Muscularis_Esophagus - Mucosa
Source_SERPINF1	Esophagus - Mucosa	Esophagus - Muscularis	644.762946365331	2.437725878147494	0.007389988570406904	Target_95,SVM T cells regulatory (Tregs)	0	0.461283909221808	Source_SERPINF1_Target_95,SVM T cells regulatory (Tregs)_Esophagus - Mucosa_Esophagus - Muscularis	Source_SERPINF1_Target_95,SVM T cells regulatory (Tregs)_Esophagus - Muscularis_Esophagus - Mucosa
Source_SERPINF1	Esophagus - Mucosa	Esophagus - Muscularis	644.762946365331	2.437725878147494	0.007389988570406904	Target_97,REACTOME_ACTIVATION_OF_CHAPERONE_GENES_BY_XBP1S	0	0.400695425996803	Source_SERPINF1_Target_97,REACTOME_ACTIVATION_OF_CHAPERONE_GENES_BY_XBP1S_Esophagus - Mucosa_Esophagus - Muscularis	Source_SERPINF1_Target_97,REACTOME_ACTIVATION_OF_CHAPERONE_GENES_BY_XBP1S_Esophagus - Muscularis_Esophagus - Mucosa
Source_SERPINF1	Esophagus - Mucosa	Esophagus - Muscularis	644.762946365331	2.437725878147494	0.007389988570406904	Target_LV 125	1.5901194893253e-5	0.324429615603363	Source_SERPINF1_Target_LV 125_Esophagus - Mucosa_Esophagus - Muscularis	Source_SERPINF1_Target_LV 125_Esophagus - Muscularis_Esophagus - Mucosa
Source_SERPINF1	Esophagus - Mucosa	Esophagus - Muscularis	644.762946365331	2.437725878147494	0.007389988570406904	Target_LV 153	2.39266828572227e-10	0.390764877698894	Source_SERPINF1_Target_LV 153_Esophagus - Mucosa_Esophagus - Muscularis	Source_SERPINF1_Target_LV 153_Esophagus - Muscularis_Esophagus - Mucosa
Source_SERPINF1	Esophagus - Mucosa	Esophagus - Muscularis	644.762946365331	2.437725878147494	0.007389988570406904	Target_LV 168	1.47149099571919e-8	-0.368216950090646	Source_SERPINF1_Target_LV 168_Esophagus - Mucosa_Esophagus - Muscularis	Source_SERPINF1_Target_LV 168_Esophagus - Muscularis_Esophagus - Mucosa
Source_SERPINF1	Esophagus - Mucosa	Esophagus - Muscularis	644.762946365331	2.437725878147494	0.007389988570406904	Target_LV 177	0	-0.448450783373631	Source_SERPINF1_Target_LV 177_Esophagus - Mucosa_Esophagus - Muscularis	Source_SERPINF1_Target_LV 177_Esophagus - Muscularis_Esophagus - Mucosa
Source_SERPINF1	Esophagus - Mucosa	Esophagus - Muscularis	644.762946365331	2.437725878147494	0.007389988570406904	Target_LV 180	0	-0.449941533501889	Source_SERPINF1_Target_LV 180_Esophagus - Mucosa_Esophagus - Muscularis	Source_SERPINF1_Target_LV 180_Esophagus - Muscularis_Esophagus - Mucosa
Source_SERPINF1	Esophagus - Mucosa	Esophagus - Muscularis	644.762946365331	2.437725878147494	0.007389988570406904	Target_LV 186	0	-0.401187058405867	Source_SERPINF1_Target_LV 186_Esophagus - Mucosa_Esophagus - Muscularis	Source_SERPINF1_Target_LV 186_Esophagus - Muscularis_Esophagus - Mucosa
Source_SERPINF1	Esophagus - Mucosa	Esophagus - Muscularis	644.762946365331	2.437725878147494	0.007389988570406904	Target_LV 206	0	-0.499273356306958	Source_SERPINF1_Target_LV 206_Esophagus - Mucosa_Esophagus - Muscularis	Source_SERPINF1_Target_LV 206_Esophagus - Muscularis_Esophagus - Mucosa
Source_SERPINF1	Esophagus - Mucosa	Esophagus - Muscularis	644.762946365331	2.437725878147494	0.007389988570406904	Target_LV 217	1.89020794572059e-8	0.366750565553917	Source_SERPINF1_Target_LV 217_Esophagus - Mucosa_Esophagus - Muscularis	Source_SERPINF1_Target_LV 217_Esophagus - Muscularis_Esophagus - Mucosa
Source_SERPINF1	Esophagus - Mucosa	Esophagus - Muscularis	644.762946365331	2.437725878147494	0.007389988570406904	Target_LV 231	0	-0.434906776841537	Source_SERPINF1_Target_LV 231_Esophagus - Mucosa_Esophagus - Muscularis	Source_SERPINF1_Target_LV 231_Esophagus - Muscularis_Esophagus - Mucosa
Source_SERPINF1	Esophagus - Mucosa	Esophagus - Muscularis	644.762946365331	2.437725878147494	0.007389988570406904	Target_LV 251	0	-0.421379578703577	Source_SERPINF1_Target_LV 251_Esophagus - Mucosa_Esophagus - Muscularis	Source_SERPINF1_Target_LV 251_Esophagus - Muscularis_Esophagus - Mucosa
Source_SERPINF1	Esophagus - Mucosa	Esophagus - Muscularis	644.762946365331	2.437725878147494	0.007389988570406904	Target_LV 286	4.54396419478087e-5	0.317204092435127	Source_SERPINF1_Target_LV 286_Esophagus - Mucosa_Esophagus - Muscularis	Source_SERPINF1_Target_LV 286_Esophagus - Muscularis_Esophagus - Mucosa
Source_SERPINF1	Esophagus - Mucosa	Esophagus - Muscularis	644.762946365331	2.437725878147494	0.007389988570406904	Target_LV 299	0.00132125906269454	-0.292594295819742	Source_SERPINF1_Target_LV 299_Esophagus - Mucosa_Esophagus - Muscularis	Source_SERPINF1_Target_LV 299_Esophagus - Muscularis_Esophagus - Mucosa
Source_SERPINF1	Esophagus - Mucosa	Esophagus - Muscularis	644.762946365331	2.437725878147494	0.007389988570406904	Target_LV 303	1.9149720624778e-4	-0.306978625666163	Source_SERPINF1_Target_LV 303_Esophagus - Mucosa_Esophagus - Muscularis	Source_SERPINF1_Target_LV 303_Esophagus - Muscularis_Esophagus - Mucosa
Source_SERPINF1	Esophagus - Mucosa	Esophagus - Muscularis	644.762946365331	2.437725878147494	0.007389988570406904	Target_LV 307	8.44284109304816e-5	0.312848186160152	Source_SERPINF1_Target_LV 307_Esophagus - Mucosa_Esophagus - Muscularis	Source_SERPINF1_Target_LV 307_Esophagus - Muscularis_Esophagus - Mucosa
Source_SERPINF1	Esophagus - Mucosa	Esophagus - Muscularis	644.762946365331	2.437725878147494	0.007389988570406904	Target_LV 309	1.19633414286113e-10	-0.394381177847296	Source_SERPINF1_Target_LV 309_Esophagus - Mucosa_Esophagus - Muscularis	Source_SERPINF1_Target_LV 309_Esophagus - Muscularis_Esophagus - Mucosa
Source_SERPINF1	Esophagus - Mucosa	Esophagus - Muscularis	644.762946365331	2.437725878147494	0.007389988570406904	Target_LV 329	0.00178113074464425	-0.290297148628669	Source_SERPINF1_Target_LV 329_Esophagus - Mucosa_Esophagus - Muscularis	Source_SERPINF1_Target_LV 329_Esophagus - Muscularis_Esophagus - Mucosa
Source_SERPINF1	Esophagus - Mucosa	Esophagus - Muscularis	644.762946365331	2.437725878147494	0.007389988570406904	Target_LV 339	2.97305783178992e-5	0.320146540274268	Source_SERPINF1_Target_LV 339_Esophagus - Mucosa_Esophagus - Muscularis	Source_SERPINF1_Target_LV 339_Esophagus - Muscularis_Esophagus - Mucosa
Source_SERPINF1	Esophagus - Mucosa	Esophagus - Muscularis	644.762946365331	2.437725878147494	0.007389988570406904	Target_LV 360	2.204676338513e-4	0.305955729651926	Source_SERPINF1_Target_LV 360_Esophagus - Mucosa_Esophagus - Muscularis	Source_SERPINF1_Target_LV 360_Esophagus - Muscularis_Esophagus - Mucosa
Source_SERPINF1	Esophagus - Mucosa	Esophagus - Muscularis	644.762946365331	2.437725878147494	0.007389988570406904	Target_LV 38	2.97054553008991e-5	0.320152396554286	Source_SERPINF1_Target_LV 38_Esophagus - Mucosa_Esophagus - Muscularis	Source_SERPINF1_Target_LV 38_Esophagus - Muscularis_Esophagus - Mucosa
Source_SERPINF1	Esophagus - Mucosa	Esophagus - Muscularis	644.762946365331	2.437725878147494	0.007389988570406904	Target_LV 384	0	-0.458153530458075	Source_SERPINF1_Target_LV 384_Esophagus - Mucosa_Esophagus - Muscularis	Source_SERPINF1_Target_LV 384_Esophagus - Muscularis_Esophagus - Mucosa
Source_SERPINF1	Esophagus - Mucosa	Esophagus - Muscularis	644.762946365331	2.437725878147494	0.007389988570406904	Target_LV 412	0.00291280003624839	0.28646853695807	Source_SERPINF1_Target_LV 412_Esophagus - Mucosa_Esophagus - Muscularis	Source_SERPINF1_Target_LV 412_Esophagus - Muscularis_Esophagus - Mucosa
Source_SERPINF1	Esophagus - Mucosa	Esophagus - Muscularis	644.762946365331	2.437725878147494	0.007389988570406904	Target_LV 435	8.1350721714557e-8	0.358115852502916	Source_SERPINF1_Target_LV 435_Esophagus - Mucosa_Esophagus - Muscularis	Source_SERPINF1_Target_LV 435_Esophagus - Muscularis_Esophagus - Mucosa
Source_SERPINF1	Esophagus - Mucosa	Esophagus - Muscularis	644.762946365331	2.437725878147494	0.007389988570406904	Target_LV 439	6.6321271584524e-4	0.297818837050423	Source_SERPINF1_Target_LV 439_Esophagus - Mucosa_Esophagus - Muscularis	Source_SERPINF1_Target_LV 439_Esophagus - Muscularis_Esophagus - Mucosa
Source_SERPINF1	Esophagus - Mucosa	Esophagus - Muscularis	644.762946365331	2.437725878147494	0.007389988570406904	Target_LV 444	1.84472332160901e-5	-0.32341918752465	Source_SERPINF1_Target_LV 444_Esophagus - Mucosa_Esophagus - Muscularis	Source_SERPINF1_Target_LV 444_Esophagus - Muscularis_Esophagus - Mucosa
Source_SERPINF1	Esophagus - Mucosa	Esophagus - Muscularis	644.762946365331	2.437725878147494	0.007389988570406904	Target_LV 489	0	0.544868776123867	Source_SERPINF1_Target_LV 489_Esophagus - Mucosa_Esophagus - Muscularis	Source_SERPINF1_Target_LV 489_Esophagus - Muscularis_Esophagus - Mucosa
Source_SERPINF1	Esophagus - Mucosa	Esophagus - Muscularis	644.762946365331	2.437725878147494	0.007389988570406904	Target_LV 511	1.117834285409e-4	-0.310851245074977	Source_SERPINF1_Target_LV 511_Esophagus - Mucosa_Esophagus - Muscularis	Source_SERPINF1_Target_LV 511_Esophagus - Muscularis_Esophagus - Mucosa
Source_SERPINF1	Esophagus - Mucosa	Esophagus - Muscularis	644.762946365331	2.437725878147494	0.007389988570406904	Target_LV 543	3.5676359007919e-5	0.31888589209408	Source_SERPINF1_Target_LV 543_Esophagus - Mucosa_Esophagus - Muscularis	Source_SERPINF1_Target_LV 543_Esophagus - Muscularis_Esophagus - Mucosa
Source_SERPINF1	Esophagus - Mucosa	Esophagus - Muscularis	644.762946365331	2.437725878147494	0.007389988570406904	Target_LV 548	1.07074298454357e-5	0.32710184342728	Source_SERPINF1_Target_LV 548_Esophagus - Mucosa_Esophagus - Muscularis	Source_SERPINF1_Target_LV 548_Esophagus - Muscularis_Esophagus - Mucosa
Source_SERPINF1	Esophagus - Mucosa	Esophagus - Muscularis	644.762946365331	2.437725878147494	0.007389988570406904	Target_LV 579	0	-0.396882665785615	Source_SERPINF1_Target_LV 579_Esophagus - Mucosa_Esophagus - Muscularis	Source_SERPINF1_Target_LV 579_Esophagus - Muscularis_Esophagus - Mucosa
Source_SERPINF1	Esophagus - Mucosa	Esophagus - Muscularis	644.762946365331	2.437725878147494	0.007389988570406904	Target_LV 586	2.36874160286504e-8	0.365439189304278	Source_SERPINF1_Target_LV 586_Esophagus - Mucosa_Esophagus - Muscularis	Source_SERPINF1_Target_LV 586_Esophagus - Muscularis_Esophagus - Mucosa
Source_SERPINF1	Esophagus - Mucosa	Esophagus - Muscularis	644.762946365331	2.437725878147494	0.007389988570406904	Target_LV 600	1.95002465286365e-8	0.366591871722429	Source_SERPINF1_Target_LV 600_Esophagus - Mucosa_Esophagus - Muscularis	Source_SERPINF1_Target_LV 600_Esophagus - Muscularis_Esophagus - Mucosa
Source_SERPINF1	Esophagus - Mucosa	Esophagus - Muscularis	644.762946365331	2.437725878147494	0.007389988570406904	Target_LV 602	1.0828738127521e-4	0.311078078649437	Source_SERPINF1_Target_LV 602_Esophagus - Mucosa_Esophagus - Muscularis	Source_SERPINF1_Target_LV 602_Esophagus - Muscularis_Esophagus - Mucosa
Source_SERPINF1	Esophagus - Mucosa	Esophagus - Muscularis	644.762946365331	2.437725878147494	0.007389988570406904	Target_LV 606	0	-0.397218854972749	Source_SERPINF1_Target_LV 606_Esophagus - Mucosa_Esophagus - Muscularis	Source_SERPINF1_Target_LV 606_Esophagus - Muscularis_Esophagus - Mucosa
Source_SERPINF1	Esophagus - Mucosa	Esophagus - Muscularis	644.762946365331	2.437725878147494	0.007389988570406904	Target_LV 639	5.67062383716177e-8	0.360283836626101	Source_SERPINF1_Target_LV 639_Esophagus - Mucosa_Esophagus - Muscularis	Source_SERPINF1_Target_LV 639_Esophagus - Muscularis_Esophagus - Mucosa
Source_SERPINF1	Esophagus - Mucosa	Esophagus - Muscularis	644.762946365331	2.437725878147494	0.007389988570406904	Target_LV 645	1.04009290380347e-6	-0.342350901502666	Source_SERPINF1_Target_LV 645_Esophagus - Mucosa_Esophagus - Muscularis	Source_SERPINF1_Target_LV 645_Esophagus - Muscularis_Esophagus - Mucosa
Source_SERPINF1	Esophagus - Mucosa	Esophagus - Muscularis	644.762946365331	2.437725878147494	0.007389988570406904	Target_LV 649	2.15340145715004e-9	-0.379082735709786	Source_SERPINF1_Target_LV 649_Esophagus - Mucosa_Esophagus - Muscularis	Source_SERPINF1_Target_LV 649_Esophagus - Muscularis_Esophagus - Mucosa
Source_SERPINF1	Esophagus - Mucosa	Esophagus - Muscularis	644.762946365331	2.437725878147494	0.007389988570406904	Target_LV 66	0	-0.419944523305025	Source_SERPINF1_Target_LV 66_Esophagus - Mucosa_Esophagus - Muscularis	Source_SERPINF1_Target_LV 66_Esophagus - Muscularis_Esophagus - Mucosa
Source_SERPINF1	Esophagus - Mucosa	Esophagus - Muscularis	644.762946365331	2.437725878147494	0.007389988570406904	Target_LV 660	1.12744922291519e-5	0.326754616423302	Source_SERPINF1_Target_LV 660_Esophagus - Mucosa_Esophagus - Muscularis	Source_SERPINF1_Target_LV 660_Esophagus - Muscularis_Esophagus - Mucosa
Source_SERPINF1	Esophagus - Mucosa	Esophagus - Muscularis	644.762946365331	2.437725878147494	0.007389988570406904	Target_LV 665	0	-0.41808537981375	Source_SERPINF1_Target_LV 665_Esophagus - Mucosa_Esophagus - Muscularis	Source_SERPINF1_Target_LV 665_Esophagus - Muscularis_Esophagus - Mucosa
Source_SERPINF1	Esophagus - Mucosa	Esophagus - Muscularis	644.762946365331	2.437725878147494	0.007389988570406904	Target_LV 688	1.6961290503925e-4	0.307856596757996	Source_SERPINF1_Target_LV 688_Esophagus - Mucosa_Esophagus - Muscularis	Source_SERPINF1_Target_LV 688_Esophagus - Muscularis_Esophagus - Mucosa
Source_SDC1	Esophagus - Mucosa	Esophagus - Muscularis	637.4183630715289	2.400832395205739	0.008178913434814512	Target_103,KEGG_LEISHMANIA_INFECTION	8.7169954178945e-4	0.295759413353278	Source_SDC1_Target_103,KEGG_LEISHMANIA_INFECTION_Esophagus - Mucosa_Esophagus - Muscularis	Source_SDC1_Target_103,KEGG_LEISHMANIA_INFECTION_Esophagus - Muscularis_Esophagus - Mucosa
Source_SDC1	Esophagus - Mucosa	Esophagus - Muscularis	637.4183630715289	2.400832395205739	0.008178913434814512	Target_113,REACTOME_METABOLISM_OF_LIPIDS_AND_LIPOPROTEINS	0	0.400037340200211	Source_SDC1_Target_113,REACTOME_METABOLISM_OF_LIPIDS_AND_LIPOPROTEINS_Esophagus - Mucosa_Esophagus - Muscularis	Source_SDC1_Target_113,REACTOME_METABOLISM_OF_LIPIDS_AND_LIPOPROTEINS_Esophagus - Muscularis_Esophagus - Mucosa
Source_SDC1	Esophagus - Mucosa	Esophagus - Muscularis	637.4183630715289	2.400832395205739	0.008178913434814512	Target_131,KEGG_UBIQUITIN_MEDIATED_PROTEOLYSIS	0.00123711920755931	0.293097645352827	Source_SDC1_Target_131,KEGG_UBIQUITIN_MEDIATED_PROTEOLYSIS_Esophagus - Mucosa_Esophagus - Muscularis	Source_SDC1_Target_131,KEGG_UBIQUITIN_MEDIATED_PROTEOLYSIS_Esophagus - Muscularis_Esophagus - Mucosa
Source_SDC1	Esophagus - Mucosa	Esophagus - Muscularis	637.4183630715289	2.400832395205739	0.008178913434814512	Target_138,REACTOME_DEVELOPMENTAL_BIOLOGY	1.3014440606529e-4	-0.309762880641444	Source_SDC1_Target_138,REACTOME_DEVELOPMENTAL_BIOLOGY_Esophagus - Mucosa_Esophagus - Muscularis	Source_SDC1_Target_138,REACTOME_DEVELOPMENTAL_BIOLOGY_Esophagus - Muscularis_Esophagus - Mucosa
Source_SDC1	Esophagus - Mucosa	Esophagus - Muscularis	637.4183630715289	2.400832395205739	0.008178913434814512	Target_143,REACTOME_CELL_CYCLE_MITOTIC	0	0.429600280509249	Source_SDC1_Target_143,REACTOME_CELL_CYCLE_MITOTIC_Esophagus - Mucosa_Esophagus - Muscularis	Source_SDC1_Target_143,REACTOME_CELL_CYCLE_MITOTIC_Esophagus - Muscularis_Esophagus - Mucosa
Source_SDC1	Esophagus - Mucosa	Esophagus - Muscularis	637.4183630715289	2.400832395205739	0.008178913434814512	Target_15,REACTOME_TRANSLATION	1.67247513171986e-7	-0.353744023393603	Source_SDC1_Target_15,REACTOME_TRANSLATION_Esophagus - Mucosa_Esophagus - Muscularis	Source_SDC1_Target_15,REACTOME_TRANSLATION_Esophagus - Muscularis_Esophagus - Mucosa
Source_SDC1	Esophagus - Mucosa	Esophagus - Muscularis	637.4183630715289	2.400832395205739	0.008178913434814512	Target_160,REACTOME_ANTIGEN_PROCESSING_UBIQUITINATION_PROTEASOME_DEGRADATION	7.3597280134674e-6	-0.329611398525259	Source_SDC1_Target_160,REACTOME_ANTIGEN_PROCESSING_UBIQUITINATION_PROTEASOME_DEGRADATION_Esophagus - Mucosa_Esophagus - Muscularis	Source_SDC1_Target_160,REACTOME_ANTIGEN_PROCESSING_UBIQUITINATION_PROTEASOME_DEGRADATION_Esophagus - Muscularis_Esophagus - Mucosa
Source_SDC1	Esophagus - Mucosa	Esophagus - Muscularis	637.4183630715289	2.400832395205739	0.008178913434814512	Target_170,KEGG_BASAL_CELL_CARCINOMA	3.5719773973963e-4	-0.302421698706443	Source_SDC1_Target_170,KEGG_BASAL_CELL_CARCINOMA_Esophagus - Mucosa_Esophagus - Muscularis	Source_SDC1_Target_170,KEGG_BASAL_CELL_CARCINOMA_Esophagus - Muscularis_Esophagus - Mucosa
Source_SDC1	Esophagus - Mucosa	Esophagus - Muscularis	637.4183630715289	2.400832395205739	0.008178913434814512	Target_176,KEGG_HEMATOPOIETIC_CELL_LINEAGE	5.19331044084304e-5	0.316270882528616	Source_SDC1_Target_176,KEGG_HEMATOPOIETIC_CELL_LINEAGE_Esophagus - Mucosa_Esophagus - Muscularis	Source_SDC1_Target_176,KEGG_HEMATOPOIETIC_CELL_LINEAGE_Esophagus - Muscularis_Esophagus - Mucosa
Source_SDC1	Esophagus - Mucosa	Esophagus - Muscularis	637.4183630715289	2.400832395205739	0.008178913434814512	Target_184,IRIS_Monocyte-Day1	3.5874160895099e-4	0.302389896258827	Source_SDC1_Target_184,IRIS_Monocyte-Day1_Esophagus - Mucosa_Esophagus - Muscularis	Source_SDC1_Target_184,IRIS_Monocyte-Day1_Esophagus - Muscularis_Esophagus - Mucosa
Source_SDC1	Esophagus - Mucosa	Esophagus - Muscularis	637.4183630715289	2.400832395205739	0.008178913434814512	Target_193,REACTOME_ER_PHAGOSOME_PATHWAY	4.73948108374866e-5	0.316910109676252	Source_SDC1_Target_193,REACTOME_ER_PHAGOSOME_PATHWAY_Esophagus - Mucosa_Esophagus - Muscularis	Source_SDC1_Target_193,REACTOME_ER_PHAGOSOME_PATHWAY_Esophagus - Muscularis_Esophagus - Mucosa
Source_SDC1	Esophagus - Mucosa	Esophagus - Muscularis	637.4183630715289	2.400832395205739	0.008178913434814512	Target_196,KEGG_AXON_GUIDANCE	0	-0.457471876068123	Source_SDC1_Target_196,KEGG_AXON_GUIDANCE_Esophagus - Mucosa_Esophagus - Muscularis	Source_SDC1_Target_196,KEGG_AXON_GUIDANCE_Esophagus - Muscularis_Esophagus - Mucosa
Source_SDC1	Esophagus - Mucosa	Esophagus - Muscularis	637.4183630715289	2.400832395205739	0.008178913434814512	Target_20,REACTOME_TRANSMEMBRANE_TRANSPORT_OF_SMALL_MOLECULES	0.00139472211413838	-0.292179630543114	Source_SDC1_Target_20,REACTOME_TRANSMEMBRANE_TRANSPORT_OF_SMALL_MOLECULES_Esophagus - Mucosa_Esophagus - Muscularis	Source_SDC1_Target_20,REACTOME_TRANSMEMBRANE_TRANSPORT_OF_SMALL_MOLECULES_Esophagus - Muscularis_Esophagus - Mucosa
Source_SDC1	Esophagus - Mucosa	Esophagus - Muscularis	637.4183630715289	2.400832395205739	0.008178913434814512	Target_222,KEGG_SYSTEMIC_LUPUS_ERYTHEMATOSUS	0	-0.402043096718217	Source_SDC1_Target_222,KEGG_SYSTEMIC_LUPUS_ERYTHEMATOSUS_Esophagus - Mucosa_Esophagus - Muscularis	Source_SDC1_Target_222,KEGG_SYSTEMIC_LUPUS_ERYTHEMATOSUS_Esophagus - Muscularis_Esophagus - Mucosa
Source_SDC1	Esophagus - Mucosa	Esophagus - Muscularis	637.4183630715289	2.400832395205739	0.008178913434814512	Target_230,KEGG_INTESTINAL_IMMUNE_NETWORK_FOR_IGA_PRODUCTION	0.00255650911778904	-0.287489716098471	Source_SDC1_Target_230,KEGG_INTESTINAL_IMMUNE_NETWORK_FOR_IGA_PRODUCTION_Esophagus - Mucosa_Esophagus - Muscularis	Source_SDC1_Target_230,KEGG_INTESTINAL_IMMUNE_NETWORK_FOR_IGA_PRODUCTION_Esophagus - Muscularis_Esophagus - Mucosa
Source_SDC1	Esophagus - Mucosa	Esophagus - Muscularis	637.4183630715289	2.400832395205739	0.008178913434814512	Target_246,REACTOME_GLYCEROPHOSPHOLIPID_BIOSYNTHESIS	2.8712019428667203e-9	-0.377658971215958	Source_SDC1_Target_246,REACTOME_GLYCEROPHOSPHOLIPID_BIOSYNTHESIS_Esophagus - Mucosa_Esophagus - Muscularis	Source_SDC1_Target_246,REACTOME_GLYCEROPHOSPHOLIPID_BIOSYNTHESIS_Esophagus - Muscularis_Esophagus - Mucosa
Source_SDC1	Esophagus - Mucosa	Esophagus - Muscularis	637.4183630715289	2.400832395205739	0.008178913434814512	Target_253,IRIS_Monocyte-Day7	3.87612262287007e-8	0.362541252322484	Source_SDC1_Target_253,IRIS_Monocyte-Day7_Esophagus - Mucosa_Esophagus - Muscularis	Source_SDC1_Target_253,IRIS_Monocyte-Day7_Esophagus - Muscularis_Esophagus - Mucosa
Source_SDC1	Esophagus - Mucosa	Esophagus - Muscularis	637.4183630715289	2.400832395205739	0.008178913434814512	Target_257,REACTOME_ANTIGEN_PROCESSING_UBIQUITINATION_PROTEASOME_DEGRADATION	6.85260197030857e-7	-0.344992932067414	Source_SDC1_Target_257,REACTOME_ANTIGEN_PROCESSING_UBIQUITINATION_PROTEASOME_DEGRADATION_Esophagus - Mucosa_Esophagus - Muscularis	Source_SDC1_Target_257,REACTOME_ANTIGEN_PROCESSING_UBIQUITINATION_PROTEASOME_DEGRADATION_Esophagus - Muscularis_Esophagus - Mucosa
Source_SDC1	Esophagus - Mucosa	Esophagus - Muscularis	637.4183630715289	2.400832395205739	0.008178913434814512	Target_268,REACTOME_NEURONAL_SYSTEM	1.01449135314624e-7	-0.356781782843904	Source_SDC1_Target_268,REACTOME_NEURONAL_SYSTEM_Esophagus - Mucosa_Esophagus - Muscularis	Source_SDC1_Target_268,REACTOME_NEURONAL_SYSTEM_Esophagus - Muscularis_Esophagus - Mucosa
Source_SDC1	Esophagus - Mucosa	Esophagus - Muscularis	637.4183630715289	2.400832395205739	0.008178913434814512	Target_27,REACTOME_PHOSPHOLIPID_METABOLISM	0	0.546229117406214	Source_SDC1_Target_27,REACTOME_PHOSPHOLIPID_METABOLISM_Esophagus - Mucosa_Esophagus - Muscularis	Source_SDC1_Target_27,REACTOME_PHOSPHOLIPID_METABOLISM_Esophagus - Muscularis_Esophagus - Mucosa
Source_SDC1	Esophagus - Mucosa	Esophagus - Muscularis	637.4183630715289	2.400832395205739	0.008178913434814512	Target_270,REACTOME_RNA_POL_I_TRANSCRIPTION	9.8891660037381e-4	0.294803337708266	Source_SDC1_Target_270,REACTOME_RNA_POL_I_TRANSCRIPTION_Esophagus - Mucosa_Esophagus - Muscularis	Source_SDC1_Target_270,REACTOME_RNA_POL_I_TRANSCRIPTION_Esophagus - Muscularis_Esophagus - Mucosa
Source_SDC1	Esophagus - Mucosa	Esophagus - Muscularis	637.4183630715289	2.400832395205739	0.008178913434814512	Target_274,KEGG_CYTOKINE_CYTOKINE_RECEPTOR_INTERACTION	0	-0.561250806480395	Source_SDC1_Target_274,KEGG_CYTOKINE_CYTOKINE_RECEPTOR_INTERACTION_Esophagus - Mucosa_Esophagus - Muscularis	Source_SDC1_Target_274,KEGG_CYTOKINE_CYTOKINE_RECEPTOR_INTERACTION_Esophagus - Muscularis_Esophagus - Mucosa
Source_SDC1	Esophagus - Mucosa	Esophagus - Muscularis	637.4183630715289	2.400832395205739	0.008178913434814512	Target_302,REACTOME_GENERIC_TRANSCRIPTION_PATHWAY	1.29204087429002e-8	0.368959302667647	Source_SDC1_Target_302,REACTOME_GENERIC_TRANSCRIPTION_PATHWAY_Esophagus - Mucosa_Esophagus - Muscularis	Source_SDC1_Target_302,REACTOME_GENERIC_TRANSCRIPTION_PATHWAY_Esophagus - Muscularis_Esophagus - Mucosa
Source_SDC1	Esophagus - Mucosa	Esophagus - Muscularis	637.4183630715289	2.400832395205739	0.008178913434814512	Target_306,REACTOME_GPCR_LIGAND_BINDING	8.32837584225921e-5	0.312944922157607	Source_SDC1_Target_306,REACTOME_GPCR_LIGAND_BINDING_Esophagus - Mucosa_Esophagus - Muscularis	Source_SDC1_Target_306,REACTOME_GPCR_LIGAND_BINDING_Esophagus - Muscularis_Esophagus - Mucosa
Source_SDC1	Esophagus - Mucosa	Esophagus - Muscularis	637.4183630715289	2.400832395205739	0.008178913434814512	Target_319,KEGG_LEUKOCYTE_TRANSENDOTHELIAL_MIGRATION	5.01290325209958e-5	0.31651823175578	Source_SDC1_Target_319,KEGG_LEUKOCYTE_TRANSENDOTHELIAL_MIGRATION_Esophagus - Mucosa_Esophagus - Muscularis	Source_SDC1_Target_319,KEGG_LEUKOCYTE_TRANSENDOTHELIAL_MIGRATION_Esophagus - Muscularis_Esophagus - Mucosa
Source_SDC1	Esophagus - Mucosa	Esophagus - Muscularis	637.4183630715289	2.400832395205739	0.008178913434814512	Target_327,REACTOME_CYTOKINE_SIGNALING_IN_IMMUNE_SYSTEM	6.93873802859457e-9	0.372565304204771	Source_SDC1_Target_327,REACTOME_CYTOKINE_SIGNALING_IN_IMMUNE_SYSTEM_Esophagus - Mucosa_Esophagus - Muscularis	Source_SDC1_Target_327,REACTOME_CYTOKINE_SIGNALING_IN_IMMUNE_SYSTEM_Esophagus - Muscularis_Esophagus - Mucosa
Source_SDC1	Esophagus - Mucosa	Esophagus - Muscularis	637.4183630715289	2.400832395205739	0.008178913434814512	Target_328,REACTOME_NEURONAL_SYSTEM	4.5460697428723e-9	-0.374912409759669	Source_SDC1_Target_328,REACTOME_NEURONAL_SYSTEM_Esophagus - Mucosa_Esophagus - Muscularis	Source_SDC1_Target_328,REACTOME_NEURONAL_SYSTEM_Esophagus - Muscularis_Esophagus - Mucosa
Source_SDC1	Esophagus - Mucosa	Esophagus - Muscularis	637.4183630715289	2.400832395205739	0.008178913434814512	Target_335,REACTOME_SIGNALING_BY_GPCR	0	-0.43645154087186	Source_SDC1_Target_335,REACTOME_SIGNALING_BY_GPCR_Esophagus - Mucosa_Esophagus - Muscularis	Source_SDC1_Target_335,REACTOME_SIGNALING_BY_GPCR_Esophagus - Muscularis_Esophagus - Mucosa
Source_SDC1	Esophagus - Mucosa	Esophagus - Muscularis	637.4183630715289	2.400832395205739	0.008178913434814512	Target_342,REACTOME_GPCR_DOWNSTREAM_SIGNALING	2.39266828572227e-10	0.393252754452341	Source_SDC1_Target_342,REACTOME_GPCR_DOWNSTREAM_SIGNALING_Esophagus - Mucosa_Esophagus - Muscularis	Source_SDC1_Target_342,REACTOME_GPCR_DOWNSTREAM_SIGNALING_Esophagus - Muscularis_Esophagus - Mucosa
Source_SDC1	Esophagus - Mucosa	Esophagus - Muscularis	637.4183630715289	2.400832395205739	0.008178913434814512	Target_35,REACTOME_TRANSMEMBRANE_TRANSPORT_OF_SMALL_MOLECULES	0	0.466638867746093	Source_SDC1_Target_35,REACTOME_TRANSMEMBRANE_TRANSPORT_OF_SMALL_MOLECULES_Esophagus - Mucosa_Esophagus - Muscularis	Source_SDC1_Target_35,REACTOME_TRANSMEMBRANE_TRANSPORT_OF_SMALL_MOLECULES_Esophagus - Muscularis_Esophagus - Mucosa
Source_SDC1	Esophagus - Mucosa	Esophagus - Muscularis	637.4183630715289	2.400832395205739	0.008178913434814512	Target_355,REACTOME_CLEAVAGE_OF_GROWING_TRANSCRIPT_IN_THE_TERMINATION_REGION_	4.13213812944235e-7	0.348164509392036	Source_SDC1_Target_355,REACTOME_CLEAVAGE_OF_GROWING_TRANSCRIPT_IN_THE_TERMINATION_REGION__Esophagus - Mucosa_Esophagus - Muscularis	Source_SDC1_Target_355,REACTOME_CLEAVAGE_OF_GROWING_TRANSCRIPT_IN_THE_TERMINATION_REGION__Esophagus - Muscularis_Esophagus - Mucosa
Source_SDC1	Esophagus - Mucosa	Esophagus - Muscularis	637.4183630715289	2.400832395205739	0.008178913434814512	Target_365,REACTOME_GENERIC_TRANSCRIPTION_PATHWAY	8.78109260860072e-8	0.357653306588504	Source_SDC1_Target_365,REACTOME_GENERIC_TRANSCRIPTION_PATHWAY_Esophagus - Mucosa_Esophagus - Muscularis	Source_SDC1_Target_365,REACTOME_GENERIC_TRANSCRIPTION_PATHWAY_Esophagus - Muscularis_Esophagus - Mucosa
Source_SDC1	Esophagus - Mucosa	Esophagus - Muscularis	637.4183630715289	2.400832395205739	0.008178913434814512	Target_366,REACTOME_DEVELOPMENTAL_BIOLOGY	6.20837603437785e-6	0.330742604149224	Source_SDC1_Target_366,REACTOME_DEVELOPMENTAL_BIOLOGY_Esophagus - Mucosa_Esophagus - Muscularis	Source_SDC1_Target_366,REACTOME_DEVELOPMENTAL_BIOLOGY_Esophagus - Muscularis_Esophagus - Mucosa
Source_SDC1	Esophagus - Mucosa	Esophagus - Muscularis	637.4183630715289	2.400832395205739	0.008178913434814512	Target_369,REACTOME_PHASE_II_CONJUGATION	0.00388675420513085	0.284196167652411	Source_SDC1_Target_369,REACTOME_PHASE_II_CONJUGATION_Esophagus - Mucosa_Esophagus - Muscularis	Source_SDC1_Target_369,REACTOME_PHASE_II_CONJUGATION_Esophagus - Muscularis_Esophagus - Mucosa
Source_SDC1	Esophagus - Mucosa	Esophagus - Muscularis	637.4183630715289	2.400832395205739	0.008178913434814512	Target_39,KEGG_INSULIN_SIGNALING_PATHWAY	2.51230170000838e-7	-0.351247971107379	Source_SDC1_Target_39,KEGG_INSULIN_SIGNALING_PATHWAY_Esophagus - Mucosa_Esophagus - Muscularis	Source_SDC1_Target_39,KEGG_INSULIN_SIGNALING_PATHWAY_Esophagus - Muscularis_Esophagus - Mucosa
Source_SDC1	Esophagus - Mucosa	Esophagus - Muscularis	637.4183630715289	2.400832395205739	0.008178913434814512	Target_398,IRIS_Monocyte-Day7	7.60868514859681e-8	-0.358523882896761	Source_SDC1_Target_398,IRIS_Monocyte-Day7_Esophagus - Mucosa_Esophagus - Muscularis	Source_SDC1_Target_398,IRIS_Monocyte-Day7_Esophagus - Muscularis_Esophagus - Mucosa
Source_SDC1	Esophagus - Mucosa	Esophagus - Muscularis	637.4183630715289	2.400832395205739	0.008178913434814512	Target_404,KEGG_NATURAL_KILLER_CELL_MEDIATED_CYTOTOXICITY	0.00405588666237833	0.283858891283425	Source_SDC1_Target_404,KEGG_NATURAL_KILLER_CELL_MEDIATED_CYTOTOXICITY_Esophagus - Mucosa_Esophagus - Muscularis	Source_SDC1_Target_404,KEGG_NATURAL_KILLER_CELL_MEDIATED_CYTOTOXICITY_Esophagus - Muscularis_Esophagus - Mucosa
Source_SDC1	Esophagus - Mucosa	Esophagus - Muscularis	637.4183630715289	2.400832395205739	0.008178913434814512	Target_409,IRIS_Monocyte-Day0	0	0.412744158838045	Source_SDC1_Target_409,IRIS_Monocyte-Day0_Esophagus - Mucosa_Esophagus - Muscularis	Source_SDC1_Target_409,IRIS_Monocyte-Day0_Esophagus - Muscularis_Esophagus - Mucosa
Source_SDC1	Esophagus - Mucosa	Esophagus - Muscularis	637.4183630715289	2.400832395205739	0.008178913434814512	Target_41,KEGG_ARGININE_AND_PROLINE_METABOLISM	8.374339000027931e-10	-0.384354326243429	Source_SDC1_Target_41,KEGG_ARGININE_AND_PROLINE_METABOLISM_Esophagus - Mucosa_Esophagus - Muscularis	Source_SDC1_Target_41,KEGG_ARGININE_AND_PROLINE_METABOLISM_Esophagus - Muscularis_Esophagus - Mucosa
Source_SDC1	Esophagus - Mucosa	Esophagus - Muscularis	637.4183630715289	2.400832395205739	0.008178913434814512	Target_411,REACTOME_MRNA_SPLICING	0.0040818461562111	-0.283808334045517	Source_SDC1_Target_411,REACTOME_MRNA_SPLICING_Esophagus - Mucosa_Esophagus - Muscularis	Source_SDC1_Target_411,REACTOME_MRNA_SPLICING_Esophagus - Muscularis_Esophagus - Mucosa
Source_SDC1	Esophagus - Mucosa	Esophagus - Muscularis	637.4183630715289	2.400832395205739	0.008178913434814512	Target_413,REACTOME_METABOLISM_OF_LIPIDS_AND_LIPOPROTEINS	0	-0.450316605168196	Source_SDC1_Target_413,REACTOME_METABOLISM_OF_LIPIDS_AND_LIPOPROTEINS_Esophagus - Mucosa_Esophagus - Muscularis	Source_SDC1_Target_413,REACTOME_METABOLISM_OF_LIPIDS_AND_LIPOPROTEINS_Esophagus - Muscularis_Esophagus - Mucosa
Source_SDC1	Esophagus - Mucosa	Esophagus - Muscularis	637.4183630715289	2.400832395205739	0.008178913434814512	Target_42,REACTOME_GPCR_LIGAND_BINDING	8.37194633174221e-6	0.328751399436524	Source_SDC1_Target_42,REACTOME_GPCR_LIGAND_BINDING_Esophagus - Mucosa_Esophagus - Muscularis	Source_SDC1_Target_42,REACTOME_GPCR_LIGAND_BINDING_Esophagus - Muscularis_Esophagus - Mucosa
Source_SDC1	Esophagus - Mucosa	Esophagus - Muscularis	637.4183630715289	2.400832395205739	0.008178913434814512	Target_422,REACTOME_ANTIGEN_PROCESSING_UBIQUITINATION_PROTEASOME_DEGRADATION	4.78533657144453e-10	0.386960673123877	Source_SDC1_Target_422,REACTOME_ANTIGEN_PROCESSING_UBIQUITINATION_PROTEASOME_DEGRADATION_Esophagus - Mucosa_Esophagus - Muscularis	Source_SDC1_Target_422,REACTOME_ANTIGEN_PROCESSING_UBIQUITINATION_PROTEASOME_DEGRADATION_Esophagus - Muscularis_Esophagus - Mucosa
Source_SDC1	Esophagus - Mucosa	Esophagus - Muscularis	637.4183630715289	2.400832395205739	0.008178913434814512	Target_433,REACTOME_SLC_MEDIATED_TRANSMEMBRANE_TRANSPORT	0	0.472856174075321	Source_SDC1_Target_433,REACTOME_SLC_MEDIATED_TRANSMEMBRANE_TRANSPORT_Esophagus - Mucosa_Esophagus - Muscularis	Source_SDC1_Target_433,REACTOME_SLC_MEDIATED_TRANSMEMBRANE_TRANSPORT_Esophagus - Muscularis_Esophagus - Mucosa
Source_SDC1	Esophagus - Mucosa	Esophagus - Muscularis	637.4183630715289	2.400832395205739	0.008178913434814512	Target_453,PID_AP1_PATHWAY	8.4857894887768e-4	0.295962667503999	Source_SDC1_Target_453,PID_AP1_PATHWAY_Esophagus - Mucosa_Esophagus - Muscularis	Source_SDC1_Target_453,PID_AP1_PATHWAY_Esophagus - Muscularis_Esophagus - Mucosa
Source_SDC1	Esophagus - Mucosa	Esophagus - Muscularis	637.4183630715289	2.400832395205739	0.008178913434814512	Target_460,REACTOME_GENERIC_TRANSCRIPTION_PATHWAY	4.10988631438514e-6	0.333466364716629	Source_SDC1_Target_460,REACTOME_GENERIC_TRANSCRIPTION_PATHWAY_Esophagus - Mucosa_Esophagus - Muscularis	Source_SDC1_Target_460,REACTOME_GENERIC_TRANSCRIPTION_PATHWAY_Esophagus - Muscularis_Esophagus - Mucosa
Source_SDC1	Esophagus - Mucosa	Esophagus - Muscularis	637.4183630715289	2.400832395205739	0.008178913434814512	Target_467,REACTOME_SIGNALING_BY_GPCR	0	0.434045080648257	Source_SDC1_Target_467,REACTOME_SIGNALING_BY_GPCR_Esophagus - Mucosa_Esophagus - Muscularis	Source_SDC1_Target_467,REACTOME_SIGNALING_BY_GPCR_Esophagus - Muscularis_Esophagus - Mucosa
Source_SDC1	Esophagus - Mucosa	Esophagus - Muscularis	637.4183630715289	2.400832395205739	0.008178913434814512	Target_471,REACTOME_PROCESSING_OF_CAPPED_INTRON_CONTAINING_PRE_MRNA	2.77163105215639e-5	0.320630092885664	Source_SDC1_Target_471,REACTOME_PROCESSING_OF_CAPPED_INTRON_CONTAINING_PRE_MRNA_Esophagus - Mucosa_Esophagus - Muscularis	Source_SDC1_Target_471,REACTOME_PROCESSING_OF_CAPPED_INTRON_CONTAINING_PRE_MRNA_Esophagus - Muscularis_Esophagus - Mucosa
Source_SDC1	Esophagus - Mucosa	Esophagus - Muscularis	637.4183630715289	2.400832395205739	0.008178913434814512	Target_474,REACTOME_GPCR_LIGAND_BINDING	9.23569958288795e-8	-0.357347077310004	Source_SDC1_Target_474,REACTOME_GPCR_LIGAND_BINDING_Esophagus - Mucosa_Esophagus - Muscularis	Source_SDC1_Target_474,REACTOME_GPCR_LIGAND_BINDING_Esophagus - Muscularis_Esophagus - Mucosa
Source_SDC1	Esophagus - Mucosa	Esophagus - Muscularis	637.4183630715289	2.400832395205739	0.008178913434814512	Target_476,REACTOME_MRNA_PROCESSING	2.22757417400743e-7	-0.351987384421379	Source_SDC1_Target_476,REACTOME_MRNA_PROCESSING_Esophagus - Mucosa_Esophagus - Muscularis	Source_SDC1_Target_476,REACTOME_MRNA_PROCESSING_Esophagus - Muscularis_Esophagus - Mucosa
Source_SDC1	Esophagus - Mucosa	Esophagus - Muscularis	637.4183630715289	2.400832395205739	0.008178913434814512	Target_484,REACTOME_GENERIC_TRANSCRIPTION_PATHWAY	2.68218114829466e-7	0.350846294162253	Source_SDC1_Target_484,REACTOME_GENERIC_TRANSCRIPTION_PATHWAY_Esophagus - Mucosa_Esophagus - Muscularis	Source_SDC1_Target_484,REACTOME_GENERIC_TRANSCRIPTION_PATHWAY_Esophagus - Muscularis_Esophagus - Mucosa
Source_SDC1	Esophagus - Mucosa	Esophagus - Muscularis	637.4183630715289	2.400832395205739	0.008178913434814512	Target_485,KEGG_PATHWAYS_IN_CANCER	3.82826925715563e-9	0.375989569303006	Source_SDC1_Target_485,KEGG_PATHWAYS_IN_CANCER_Esophagus - Mucosa_Esophagus - Muscularis	Source_SDC1_Target_485,KEGG_PATHWAYS_IN_CANCER_Esophagus - Muscularis_Esophagus - Mucosa
Source_SDC1	Esophagus - Mucosa	Esophagus - Muscularis	637.4183630715289	2.400832395205739	0.008178913434814512	Target_509,KEGG_CALCIUM_SIGNALING_PATHWAY	4.03164606144202e-8	0.362308990204735	Source_SDC1_Target_509,KEGG_CALCIUM_SIGNALING_PATHWAY_Esophagus - Mucosa_Esophagus - Muscularis	Source_SDC1_Target_509,KEGG_CALCIUM_SIGNALING_PATHWAY_Esophagus - Muscularis_Esophagus - Mucosa
Source_SDC1	Esophagus - Mucosa	Esophagus - Muscularis	637.4183630715289	2.400832395205739	0.008178913434814512	Target_517,REACTOME_METABOLISM_OF_PROTEINS	1.05229551206065e-6	0.342276297600508	Source_SDC1_Target_517,REACTOME_METABOLISM_OF_PROTEINS_Esophagus - Mucosa_Esophagus - Muscularis	Source_SDC1_Target_517,REACTOME_METABOLISM_OF_PROTEINS_Esophagus - Muscularis_Esophagus - Mucosa
Source_SDC1	Esophagus - Mucosa	Esophagus - Muscularis	637.4183630715289	2.400832395205739	0.008178913434814512	Target_518,REACTOME_GENERIC_TRANSCRIPTION_PATHWAY	6.12989651460616e-6	0.330826970928601	Source_SDC1_Target_518,REACTOME_GENERIC_TRANSCRIPTION_PATHWAY_Esophagus - Mucosa_Esophagus - Muscularis	Source_SDC1_Target_518,REACTOME_GENERIC_TRANSCRIPTION_PATHWAY_Esophagus - Muscularis_Esophagus - Mucosa
Source_SDC1	Esophagus - Mucosa	Esophagus - Muscularis	637.4183630715289	2.400832395205739	0.008178913434814512	Target_519,REACTOME_GENERIC_TRANSCRIPTION_PATHWAY	1.19633414286113e-10	-0.395074624013579	Source_SDC1_Target_519,REACTOME_GENERIC_TRANSCRIPTION_PATHWAY_Esophagus - Mucosa_Esophagus - Muscularis	Source_SDC1_Target_519,REACTOME_GENERIC_TRANSCRIPTION_PATHWAY_Esophagus - Muscularis_Esophagus - Mucosa
Source_SDC1	Esophagus - Mucosa	Esophagus - Muscularis	637.4183630715289	2.400832395205739	0.008178913434814512	Target_535,REACTOME_GENERIC_TRANSCRIPTION_PATHWAY	2.39266828572227e-10	0.392289668416489	Source_SDC1_Target_535,REACTOME_GENERIC_TRANSCRIPTION_PATHWAY_Esophagus - Mucosa_Esophagus - Muscularis	Source_SDC1_Target_535,REACTOME_GENERIC_TRANSCRIPTION_PATHWAY_Esophagus - Muscularis_Esophagus - Mucosa
Source_SDC1	Esophagus - Mucosa	Esophagus - Muscularis	637.4183630715289	2.400832395205739	0.008178913434814512	Target_536,REACTOME_METABOLISM_OF_LIPIDS_AND_LIPOPROTEINS	7.77617192859736e-9	-0.371893350774836	Source_SDC1_Target_536,REACTOME_METABOLISM_OF_LIPIDS_AND_LIPOPROTEINS_Esophagus - Mucosa_Esophagus - Muscularis	Source_SDC1_Target_536,REACTOME_METABOLISM_OF_LIPIDS_AND_LIPOPROTEINS_Esophagus - Muscularis_Esophagus - Mucosa
Source_SDC1	Esophagus - Mucosa	Esophagus - Muscularis	637.4183630715289	2.400832395205739	0.008178913434814512	Target_560,REACTOME_GPCR_LIGAND_BINDING	1.19633414286113e-10	0.395210241936724	Source_SDC1_Target_560,REACTOME_GPCR_LIGAND_BINDING_Esophagus - Mucosa_Esophagus - Muscularis	Source_SDC1_Target_560,REACTOME_GPCR_LIGAND_BINDING_Esophagus - Muscularis_Esophagus - Mucosa
Source_SDC1	Esophagus - Mucosa	Esophagus - Muscularis	637.4183630715289	2.400832395205739	0.008178913434814512	Target_564,KEGG_HEMATOPOIETIC_CELL_LINEAGE	1.50738102000503e-8	-0.368062127166007	Source_SDC1_Target_564,KEGG_HEMATOPOIETIC_CELL_LINEAGE_Esophagus - Mucosa_Esophagus - Muscularis	Source_SDC1_Target_564,KEGG_HEMATOPOIETIC_CELL_LINEAGE_Esophagus - Muscularis_Esophagus - Mucosa
Source_SDC1	Esophagus - Mucosa	Esophagus - Muscularis	637.4183630715289	2.400832395205739	0.008178913434814512	Target_582,REACTOME_GENERIC_TRANSCRIPTION_PATHWAY	0	-0.446959301828614	Source_SDC1_Target_582,REACTOME_GENERIC_TRANSCRIPTION_PATHWAY_Esophagus - Mucosa_Esophagus - Muscularis	Source_SDC1_Target_582,REACTOME_GENERIC_TRANSCRIPTION_PATHWAY_Esophagus - Muscularis_Esophagus - Mucosa
Source_SDC1	Esophagus - Mucosa	Esophagus - Muscularis	637.4183630715289	2.400832395205739	0.008178913434814512	Target_592,MIPS_SPLICEOSOME	2.39266828572227e-10	0.390847915948187	Source_SDC1_Target_592,MIPS_SPLICEOSOME_Esophagus - Mucosa_Esophagus - Muscularis	Source_SDC1_Target_592,MIPS_SPLICEOSOME_Esophagus - Muscularis_Esophagus - Mucosa
Source_SDC1	Esophagus - Mucosa	Esophagus - Muscularis	637.4183630715289	2.400832395205739	0.008178913434814512	Target_6,PID_ERBB1_DOWNSTREAM_PATHWAY	2.39266828572227e-10	-0.389651475785326	Source_SDC1_Target_6,PID_ERBB1_DOWNSTREAM_PATHWAY_Esophagus - Mucosa_Esophagus - Muscularis	Source_SDC1_Target_6,PID_ERBB1_DOWNSTREAM_PATHWAY_Esophagus - Muscularis_Esophagus - Mucosa
Source_SDC1	Esophagus - Mucosa	Esophagus - Muscularis	637.4183630715289	2.400832395205739	0.008178913434814512	Target_604,REACTOME_TRANSMEMBRANE_TRANSPORT_OF_SMALL_MOLECULES	0	0.431118723750897	Source_SDC1_Target_604,REACTOME_TRANSMEMBRANE_TRANSPORT_OF_SMALL_MOLECULES_Esophagus - Mucosa_Esophagus - Muscularis	Source_SDC1_Target_604,REACTOME_TRANSMEMBRANE_TRANSPORT_OF_SMALL_MOLECULES_Esophagus - Muscularis_Esophagus - Mucosa
Source_SDC1	Esophagus - Mucosa	Esophagus - Muscularis	637.4183630715289	2.400832395205739	0.008178913434814512	Target_605,MIPS_SPLICEOSOME	6.56787444430762e-8	0.35939967407651	Source_SDC1_Target_605,MIPS_SPLICEOSOME_Esophagus - Mucosa_Esophagus - Muscularis	Source_SDC1_Target_605,MIPS_SPLICEOSOME_Esophagus - Muscularis_Esophagus - Mucosa
Source_SDC1	Esophagus - Mucosa	Esophagus - Muscularis	637.4183630715289	2.400832395205739	0.008178913434814512	Target_608,REACTOME_TRANSMEMBRANE_TRANSPORT_OF_SMALL_MOLECULES	0	-0.411483734534242	Source_SDC1_Target_608,REACTOME_TRANSMEMBRANE_TRANSPORT_OF_SMALL_MOLECULES_Esophagus - Mucosa_Esophagus - Muscularis	Source_SDC1_Target_608,REACTOME_TRANSMEMBRANE_TRANSPORT_OF_SMALL_MOLECULES_Esophagus - Muscularis_Esophagus - Mucosa
Source_SDC1	Esophagus - Mucosa	Esophagus - Muscularis	637.4183630715289	2.400832395205739	0.008178913434814512	Target_609,PID_ERA_GENOMIC_PATHWAY	0	0.411362893480962	Source_SDC1_Target_609,PID_ERA_GENOMIC_PATHWAY_Esophagus - Mucosa_Esophagus - Muscularis	Source_SDC1_Target_609,PID_ERA_GENOMIC_PATHWAY_Esophagus - Muscularis_Esophagus - Mucosa
Source_SDC1	Esophagus - Mucosa	Esophagus - Muscularis	637.4183630715289	2.400832395205739	0.008178913434814512	Target_619,KEGG_UBIQUITIN_MEDIATED_PROTEOLYSIS	2.39266828572227e-10	0.391915315352898	Source_SDC1_Target_619,KEGG_UBIQUITIN_MEDIATED_PROTEOLYSIS_Esophagus - Mucosa_Esophagus - Muscularis	Source_SDC1_Target_619,KEGG_UBIQUITIN_MEDIATED_PROTEOLYSIS_Esophagus - Muscularis_Esophagus - Mucosa
Source_SDC1	Esophagus - Mucosa	Esophagus - Muscularis	637.4183630715289	2.400832395205739	0.008178913434814512	Target_622,IRIS_DendriticCell-LPSstimulated	0	0.479320815996201	Source_SDC1_Target_622,IRIS_DendriticCell-LPSstimulated_Esophagus - Mucosa_Esophagus - Muscularis	Source_SDC1_Target_622,IRIS_DendriticCell-LPSstimulated_Esophagus - Muscularis_Esophagus - Mucosa
Source_SDC1	Esophagus - Mucosa	Esophagus - Muscularis	637.4183630715289	2.400832395205739	0.008178913434814512	Target_623,REACTOME_TRANSMEMBRANE_TRANSPORT_OF_SMALL_MOLECULES	0	0.449108034388834	Source_SDC1_Target_623,REACTOME_TRANSMEMBRANE_TRANSPORT_OF_SMALL_MOLECULES_Esophagus - Mucosa_Esophagus - Muscularis	Source_SDC1_Target_623,REACTOME_TRANSMEMBRANE_TRANSPORT_OF_SMALL_MOLECULES_Esophagus - Muscularis_Esophagus - Mucosa
Source_SDC1	Esophagus - Mucosa	Esophagus - Muscularis	637.4183630715289	2.400832395205739	0.008178913434814512	Target_625,REACTOME_TRANSPORT_OF_INORGANIC_CATIONS_ANIONS_AND_AMINO_ACIDS_OLIGOPEPTIDES	1.33472607650731e-5	0.325615977060941	Source_SDC1_Target_625,REACTOME_TRANSPORT_OF_INORGANIC_CATIONS_ANIONS_AND_AMINO_ACIDS_OLIGOPEPTIDES_Esophagus - Mucosa_Esophagus - Muscularis	Source_SDC1_Target_625,REACTOME_TRANSPORT_OF_INORGANIC_CATIONS_ANIONS_AND_AMINO_ACIDS_OLIGOPEPTIDES_Esophagus - Muscularis_Esophagus - Mucosa
Source_SDC1	Esophagus - Mucosa	Esophagus - Muscularis	637.4183630715289	2.400832395205739	0.008178913434814512	Target_626,DMAP_GRAN2	2.7262469201128e-4	-0.304406390673502	Source_SDC1_Target_626,DMAP_GRAN2_Esophagus - Mucosa_Esophagus - Muscularis	Source_SDC1_Target_626,DMAP_GRAN2_Esophagus - Muscularis_Esophagus - Mucosa
Source_SDC1	Esophagus - Mucosa	Esophagus - Muscularis	637.4183630715289	2.400832395205739	0.008178913434814512	Target_628,REACTOME_PROCESSING_OF_CAPPED_INTRON_CONTAINING_PRE_MRNA	0.00242990753565442	0.287886132735259	Source_SDC1_Target_628,REACTOME_PROCESSING_OF_CAPPED_INTRON_CONTAINING_PRE_MRNA_Esophagus - Mucosa_Esophagus - Muscularis	Source_SDC1_Target_628,REACTOME_PROCESSING_OF_CAPPED_INTRON_CONTAINING_PRE_MRNA_Esophagus - Muscularis_Esophagus - Mucosa
Source_SDC1	Esophagus - Mucosa	Esophagus - Muscularis	637.4183630715289	2.400832395205739	0.008178913434814512	Target_634,REACTOME_GENERIC_TRANSCRIPTION_PATHWAY	2.4973331672129e-4	-0.305047400923302	Source_SDC1_Target_634,REACTOME_GENERIC_TRANSCRIPTION_PATHWAY_Esophagus - Mucosa_Esophagus - Muscularis	Source_SDC1_Target_634,REACTOME_GENERIC_TRANSCRIPTION_PATHWAY_Esophagus - Muscularis_Esophagus - Mucosa
Source_SDC1	Esophagus - Mucosa	Esophagus - Muscularis	637.4183630715289	2.400832395205739	0.008178913434814512	Target_638,REACTOME_METABOLISM_OF_NON_CODING_RNA	9.57067314288906e-10	-0.383766332983791	Source_SDC1_Target_638,REACTOME_METABOLISM_OF_NON_CODING_RNA_Esophagus - Mucosa_Esophagus - Muscularis	Source_SDC1_Target_638,REACTOME_METABOLISM_OF_NON_CODING_RNA_Esophagus - Muscularis_Esophagus - Mucosa
Source_SDC1	Esophagus - Mucosa	Esophagus - Muscularis	637.4183630715289	2.400832395205739	0.008178913434814512	Target_642,REACTOME_RECRUITMENT_OF_MITOTIC_CENTROSOME_PROTEINS_AND_COMPLEXES	1.37365478951601e-5	0.325421521649707	Source_SDC1_Target_642,REACTOME_RECRUITMENT_OF_MITOTIC_CENTROSOME_PROTEINS_AND_COMPLEXES_Esophagus - Mucosa_Esophagus - Muscularis	Source_SDC1_Target_642,REACTOME_RECRUITMENT_OF_MITOTIC_CENTROSOME_PROTEINS_AND_COMPLEXES_Esophagus - Muscularis_Esophagus - Mucosa
Source_SDC1	Esophagus - Mucosa	Esophagus - Muscularis	637.4183630715289	2.400832395205739	0.008178913434814512	Target_644,PID_NFAT_TFPATHWAY	9.55870980146045e-5	0.31196678898255	Source_SDC1_Target_644,PID_NFAT_TFPATHWAY_Esophagus - Mucosa_Esophagus - Muscularis	Source_SDC1_Target_644,PID_NFAT_TFPATHWAY_Esophagus - Muscularis_Esophagus - Mucosa
Source_SDC1	Esophagus - Mucosa	Esophagus - Muscularis	637.4183630715289	2.400832395205739	0.008178913434814512	Target_658,SVM B cells memory	1.8578435181537e-4	-0.307198014529105	Source_SDC1_Target_658,SVM B cells memory_Esophagus - Mucosa_Esophagus - Muscularis	Source_SDC1_Target_658,SVM B cells memory_Esophagus - Muscularis_Esophagus - Mucosa
Source_SDC1	Esophagus - Mucosa	Esophagus - Muscularis	637.4183630715289	2.400832395205739	0.008178913434814512	Target_659,KEGG_UBIQUITIN_MEDIATED_PROTEOLYSIS	2.25927702879325e-6	-0.337370003805781	Source_SDC1_Target_659,KEGG_UBIQUITIN_MEDIATED_PROTEOLYSIS_Esophagus - Mucosa_Esophagus - Muscularis	Source_SDC1_Target_659,KEGG_UBIQUITIN_MEDIATED_PROTEOLYSIS_Esophagus - Muscularis_Esophagus - Mucosa
Source_SDC1	Esophagus - Mucosa	Esophagus - Muscularis	637.4183630715289	2.400832395205739	0.008178913434814512	Target_661,REACTOME_GENERIC_TRANSCRIPTION_PATHWAY	2.39266828572227e-10	-0.392427100258324	Source_SDC1_Target_661,REACTOME_GENERIC_TRANSCRIPTION_PATHWAY_Esophagus - Mucosa_Esophagus - Muscularis	Source_SDC1_Target_661,REACTOME_GENERIC_TRANSCRIPTION_PATHWAY_Esophagus - Muscularis_Esophagus - Mucosa
Source_SDC1	Esophagus - Mucosa	Esophagus - Muscularis	637.4183630715289	2.400832395205739	0.008178913434814512	Target_676,REACTOME_GENERIC_TRANSCRIPTION_PATHWAY	7.178004857166801e-10	-0.385944573583924	Source_SDC1_Target_676,REACTOME_GENERIC_TRANSCRIPTION_PATHWAY_Esophagus - Mucosa_Esophagus - Muscularis	Source_SDC1_Target_676,REACTOME_GENERIC_TRANSCRIPTION_PATHWAY_Esophagus - Muscularis_Esophagus - Mucosa
Source_SDC1	Esophagus - Mucosa	Esophagus - Muscularis	637.4183630715289	2.400832395205739	0.008178913434814512	Target_677,REACTOME_DNA_REPAIR	0	0.412553093943889	Source_SDC1_Target_677,REACTOME_DNA_REPAIR_Esophagus - Mucosa_Esophagus - Muscularis	Source_SDC1_Target_677,REACTOME_DNA_REPAIR_Esophagus - Muscularis_Esophagus - Mucosa
Source_SDC1	Esophagus - Mucosa	Esophagus - Muscularis	637.4183630715289	2.400832395205739	0.008178913434814512	Target_678,REACTOME_HIV_LIFE_CYCLE	0.00434989008478937	0.283303786982753	Source_SDC1_Target_678,REACTOME_HIV_LIFE_CYCLE_Esophagus - Mucosa_Esophagus - Muscularis	Source_SDC1_Target_678,REACTOME_HIV_LIFE_CYCLE_Esophagus - Muscularis_Esophagus - Mucosa
Source_SDC1	Esophagus - Mucosa	Esophagus - Muscularis	637.4183630715289	2.400832395205739	0.008178913434814512	Target_68,DMAP_ERY3	0	-0.459888437351035	Source_SDC1_Target_68,DMAP_ERY3_Esophagus - Mucosa_Esophagus - Muscularis	Source_SDC1_Target_68,DMAP_ERY3_Esophagus - Muscularis_Esophagus - Mucosa
Source_SDC1	Esophagus - Mucosa	Esophagus - Muscularis	637.4183630715289	2.400832395205739	0.008178913434814512	Target_7,KEGG_N_GLYCAN_BIOSYNTHESIS	3.90232234059873e-6	0.333806558394036	Source_SDC1_Target_7,KEGG_N_GLYCAN_BIOSYNTHESIS_Esophagus - Mucosa_Esophagus - Muscularis	Source_SDC1_Target_7,KEGG_N_GLYCAN_BIOSYNTHESIS_Esophagus - Muscularis_Esophagus - Mucosa
Source_SDC1	Esophagus - Mucosa	Esophagus - Muscularis	637.4183630715289	2.400832395205739	0.008178913434814512	Target_77,REACTOME_SLC_MEDIATED_TRANSMEMBRANE_TRANSPORT	0	0.421154573547462	Source_SDC1_Target_77,REACTOME_SLC_MEDIATED_TRANSMEMBRANE_TRANSPORT_Esophagus - Mucosa_Esophagus - Muscularis	Source_SDC1_Target_77,REACTOME_SLC_MEDIATED_TRANSMEMBRANE_TRANSPORT_Esophagus - Muscularis_Esophagus - Mucosa
Source_SDC1	Esophagus - Mucosa	Esophagus - Muscularis	637.4183630715289	2.400832395205739	0.008178913434814512	Target_79,REACTOME_SIGNALING_BY_GPCR	0.00153230353140277	0.291457090727135	Source_SDC1_Target_79,REACTOME_SIGNALING_BY_GPCR_Esophagus - Mucosa_Esophagus - Muscularis	Source_SDC1_Target_79,REACTOME_SIGNALING_BY_GPCR_Esophagus - Muscularis_Esophagus - Mucosa
Source_SDC1	Esophagus - Mucosa	Esophagus - Muscularis	637.4183630715289	2.400832395205739	0.008178913434814512	Target_81,REACTOME_METABOLISM_OF_LIPIDS_AND_LIPOPROTEINS	1.2681141914328e-8	-0.369117690036154	Source_SDC1_Target_81,REACTOME_METABOLISM_OF_LIPIDS_AND_LIPOPROTEINS_Esophagus - Mucosa_Esophagus - Muscularis	Source_SDC1_Target_81,REACTOME_METABOLISM_OF_LIPIDS_AND_LIPOPROTEINS_Esophagus - Muscularis_Esophagus - Mucosa
Source_SDC1	Esophagus - Mucosa	Esophagus - Muscularis	637.4183630715289	2.400832395205739	0.008178913434814512	Target_82,REACTOME_CIRCADIAN_CLOCK	5.74479655401916e-6	-0.33125715603246503	Source_SDC1_Target_82,REACTOME_CIRCADIAN_CLOCK_Esophagus - Mucosa_Esophagus - Muscularis	Source_SDC1_Target_82,REACTOME_CIRCADIAN_CLOCK_Esophagus - Muscularis_Esophagus - Mucosa
Source_SDC1	Esophagus - Mucosa	Esophagus - Muscularis	637.4183630715289	2.400832395205739	0.008178913434814512	Target_86,KEGG_PATHOGENIC_ESCHERICHIA_COLI_INFECTION	1.72272116572003e-8	-0.367279972969882	Source_SDC1_Target_86,KEGG_PATHOGENIC_ESCHERICHIA_COLI_INFECTION_Esophagus - Mucosa_Esophagus - Muscularis	Source_SDC1_Target_86,KEGG_PATHOGENIC_ESCHERICHIA_COLI_INFECTION_Esophagus - Muscularis_Esophagus - Mucosa
Source_SDC1	Esophagus - Mucosa	Esophagus - Muscularis	637.4183630715289	2.400832395205739	0.008178913434814512	Target_95,SVM T cells regulatory (Tregs)	1.19633414286113e-10	0.394544060969317	Source_SDC1_Target_95,SVM T cells regulatory (Tregs)_Esophagus - Mucosa_Esophagus - Muscularis	Source_SDC1_Target_95,SVM T cells regulatory (Tregs)_Esophagus - Muscularis_Esophagus - Mucosa
Source_SDC1	Esophagus - Mucosa	Esophagus - Muscularis	637.4183630715289	2.400832395205739	0.008178913434814512	Target_97,REACTOME_ACTIVATION_OF_CHAPERONE_GENES_BY_XBP1S	1.60308775143392e-8	0.367703347353566	Source_SDC1_Target_97,REACTOME_ACTIVATION_OF_CHAPERONE_GENES_BY_XBP1S_Esophagus - Mucosa_Esophagus - Muscularis	Source_SDC1_Target_97,REACTOME_ACTIVATION_OF_CHAPERONE_GENES_BY_XBP1S_Esophagus - Muscularis_Esophagus - Mucosa
Source_SDC1	Esophagus - Mucosa	Esophagus - Muscularis	637.4183630715289	2.400832395205739	0.008178913434814512	Target_LV 114	1.4356009714333601e-9	-0.381352835446338	Source_SDC1_Target_LV 114_Esophagus - Mucosa_Esophagus - Muscularis	Source_SDC1_Target_LV 114_Esophagus - Muscularis_Esophagus - Mucosa
Source_SDC1	Esophagus - Mucosa	Esophagus - Muscularis	637.4183630715289	2.400832395205739	0.008178913434814512	Target_LV 139	0	0.425389642268291	Source_SDC1_Target_LV 139_Esophagus - Mucosa_Esophagus - Muscularis	Source_SDC1_Target_LV 139_Esophagus - Muscularis_Esophagus - Mucosa
Source_SDC1	Esophagus - Mucosa	Esophagus - Muscularis	637.4183630715289	2.400832395205739	0.008178913434814512	Target_LV 168	0	-0.475831603023824	Source_SDC1_Target_LV 168_Esophagus - Mucosa_Esophagus - Muscularis	Source_SDC1_Target_LV 168_Esophagus - Muscularis_Esophagus - Mucosa
Source_SDC1	Esophagus - Mucosa	Esophagus - Muscularis	637.4183630715289	2.400832395205739	0.008178913434814512	Target_LV 177	1.72272116572003e-8	-0.367329694358643	Source_SDC1_Target_LV 177_Esophagus - Mucosa_Esophagus - Muscularis	Source_SDC1_Target_LV 177_Esophagus - Muscularis_Esophagus - Mucosa
Source_SDC1	Esophagus - Mucosa	Esophagus - Muscularis	637.4183630715289	2.400832395205739	0.008178913434814512	Target_LV 180	1.91174196029209e-7	-0.352928651192899	Source_SDC1_Target_LV 180_Esophagus - Mucosa_Esophagus - Muscularis	Source_SDC1_Target_LV 180_Esophagus - Muscularis_Esophagus - Mucosa
Source_SDC1	Esophagus - Mucosa	Esophagus - Muscularis	637.4183630715289	2.400832395205739	0.008178913434814512	Target_LV 181	2.65011939326598e-6	0.336334205417615	Source_SDC1_Target_LV 181_Esophagus - Mucosa_Esophagus - Muscularis	Source_SDC1_Target_LV 181_Esophagus - Muscularis_Esophagus - Mucosa
Source_SDC1	Esophagus - Mucosa	Esophagus - Muscularis	637.4183630715289	2.400832395205739	0.008178913434814512	Target_LV 206	0	-0.459267674390377	Source_SDC1_Target_LV 206_Esophagus - Mucosa_Esophagus - Muscularis	Source_SDC1_Target_LV 206_Esophagus - Muscularis_Esophagus - Mucosa
Source_SDC1	Esophagus - Mucosa	Esophagus - Muscularis	637.4183630715289	2.400832395205739	0.008178913434814512	Target_LV 213	0.00309881886955576	0.285982573727795	Source_SDC1_Target_LV 213_Esophagus - Mucosa_Esophagus - Muscularis	Source_SDC1_Target_LV 213_Esophagus - Muscularis_Esophagus - Mucosa
Source_SDC1	Esophagus - Mucosa	Esophagus - Muscularis	637.4183630715289	2.400832395205739	0.008178913434814512	Target_LV 217	4.0682467082087e-4	0.301460733946239	Source_SDC1_Target_LV 217_Esophagus - Mucosa_Esophagus - Muscularis	Source_SDC1_Target_LV 217_Esophagus - Muscularis_Esophagus - Mucosa
Source_SDC1	Esophagus - Mucosa	Esophagus - Muscularis	637.4183630715289	2.400832395205739	0.008178913434814512	Target_LV 231	3.9383726736597e-4	-0.301700721800068	Source_SDC1_Target_LV 231_Esophagus - Mucosa_Esophagus - Muscularis	Source_SDC1_Target_LV 231_Esophagus - Muscularis_Esophagus - Mucosa
Source_SDC1	Esophagus - Mucosa	Esophagus - Muscularis	637.4183630715289	2.400832395205739	0.008178913434814512	Target_LV 251	1.6461557805769e-4	-0.308072520180459	Source_SDC1_Target_LV 251_Esophagus - Mucosa_Esophagus - Muscularis	Source_SDC1_Target_LV 251_Esophagus - Muscularis_Esophagus - Mucosa
Source_SDC1	Esophagus - Mucosa	Esophagus - Muscularis	637.4183630715289	2.400832395205739	0.008178913434814512	Target_LV 288	0	0.504627576504209	Source_SDC1_Target_LV 288_Esophagus - Mucosa_Esophagus - Muscularis	Source_SDC1_Target_LV 288_Esophagus - Muscularis_Esophagus - Mucosa
Source_SDC1	Esophagus - Mucosa	Esophagus - Muscularis	637.4183630715289	2.400832395205739	0.008178913434814512	Target_LV 292	0	0.423950932161147	Source_SDC1_Target_LV 292_Esophagus - Mucosa_Esophagus - Muscularis	Source_SDC1_Target_LV 292_Esophagus - Muscularis_Esophagus - Mucosa
Source_SDC1	Esophagus - Mucosa	Esophagus - Muscularis	637.4183630715289	2.400832395205739	0.008178913434814512	Target_LV 339	0	0.441336828023464	Source_SDC1_Target_LV 339_Esophagus - Mucosa_Esophagus - Muscularis	Source_SDC1_Target_LV 339_Esophagus - Muscularis_Esophagus - Mucosa
