## Supplemental Data for "SALVE: prediction of interorgan communication with transcriptome latent space representation" (part 289 of 473)

Source_gene	source	target	S	Z	p_S	Target_gene	p_adjusted	r_correlation	forward_direction	reverse_direction
Source_SDC1	Esophagus - Mucosa	Esophagus - Muscularis	637.4183630715289	2.400832395205739	0.008178913434814512	Target_LV 384	0	-0.513182281948262	Source_SDC1_Target_LV 384_Esophagus - Mucosa_Esophagus - Muscularis	Source_SDC1_Target_LV 384_Esophagus - Muscularis_Esophagus - Mucosa
Source_SDC1	Esophagus - Mucosa	Esophagus - Muscularis	637.4183630715289	2.400832395205739	0.008178913434814512	Target_LV 395	7.4155489645733e-5	0.313766266837902	Source_SDC1_Target_LV 395_Esophagus - Mucosa_Esophagus - Muscularis	Source_SDC1_Target_LV 395_Esophagus - Muscularis_Esophagus - Mucosa
Source_SDC1	Esophagus - Mucosa	Esophagus - Muscularis	637.4183630715289	2.400832395205739	0.008178913434814512	Target_LV 435	0.00189400271762175	0.289821997344848	Source_SDC1_Target_LV 435_Esophagus - Mucosa_Esophagus - Muscularis	Source_SDC1_Target_LV 435_Esophagus - Muscularis_Esophagus - Mucosa
Source_SDC1	Esophagus - Mucosa	Esophagus - Muscularis	637.4183630715289	2.400832395205739	0.008178913434814512	Target_LV 444	9.69030655717518e-9	-0.370656168200977	Source_SDC1_Target_LV 444_Esophagus - Mucosa_Esophagus - Muscularis	Source_SDC1_Target_LV 444_Esophagus - Muscularis_Esophagus - Mucosa
Source_SDC1	Esophagus - Mucosa	Esophagus - Muscularis	637.4183630715289	2.400832395205739	0.008178913434814512	Target_LV 475	2.48220193297399e-5	-0.321388520163296	Source_SDC1_Target_LV 475_Esophagus - Mucosa_Esophagus - Muscularis	Source_SDC1_Target_LV 475_Esophagus - Muscularis_Esophagus - Mucosa
Source_SDC1	Esophagus - Mucosa	Esophagus - Muscularis	637.4183630715289	2.400832395205739	0.008178913434814512	Target_LV 489	0	0.424811763557162	Source_SDC1_Target_LV 489_Esophagus - Mucosa_Esophagus - Muscularis	Source_SDC1_Target_LV 489_Esophagus - Muscularis_Esophagus - Mucosa
Source_SDC1	Esophagus - Mucosa	Esophagus - Muscularis	637.4183630715289	2.400832395205739	0.008178913434814512	Target_LV 532	8.39778714922801e-6	0.32873082965525	Source_SDC1_Target_LV 532_Esophagus - Mucosa_Esophagus - Muscularis	Source_SDC1_Target_LV 532_Esophagus - Muscularis_Esophagus - Mucosa
Source_SDC1	Esophagus - Mucosa	Esophagus - Muscularis	637.4183630715289	2.400832395205739	0.008178913434814512	Target_LV 572	7.16321816716103e-5	-0.314010725068587	Source_SDC1_Target_LV 572_Esophagus - Mucosa_Esophagus - Muscularis	Source_SDC1_Target_LV 572_Esophagus - Muscularis_Esophagus - Mucosa
Source_SDC1	Esophagus - Mucosa	Esophagus - Muscularis	637.4183630715289	2.400832395205739	0.008178913434814512	Target_LV 579	5.981670714305661e-10	-0.38607927028383	Source_SDC1_Target_LV 579_Esophagus - Mucosa_Esophagus - Muscularis	Source_SDC1_Target_LV 579_Esophagus - Muscularis_Esophagus - Mucosa
Source_SDC1	Esophagus - Mucosa	Esophagus - Muscularis	637.4183630715289	2.400832395205739	0.008178913434814512	Target_LV 586	0	0.401694071254307	Source_SDC1_Target_LV 586_Esophagus - Mucosa_Esophagus - Muscularis	Source_SDC1_Target_LV 586_Esophagus - Muscularis_Esophagus - Mucosa
Source_SDC1	Esophagus - Mucosa	Esophagus - Muscularis	637.4183630715289	2.400832395205739	0.008178913434814512	Target_LV 590	8.7002204205433e-6	-0.328494221824198	Source_SDC1_Target_LV 590_Esophagus - Mucosa_Esophagus - Muscularis	Source_SDC1_Target_LV 590_Esophagus - Muscularis_Esophagus - Mucosa
Source_SDC1	Esophagus - Mucosa	Esophagus - Muscularis	637.4183630715289	2.400832395205739	0.008178913434814512	Target_LV 602	3.0348987363026e-4	0.303620368863371	Source_SDC1_Target_LV 602_Esophagus - Mucosa_Esophagus - Muscularis	Source_SDC1_Target_LV 602_Esophagus - Muscularis_Esophagus - Mucosa
Source_SDC1	Esophagus - Mucosa	Esophagus - Muscularis	637.4183630715289	2.400832395205739	0.008178913434814512	Target_LV 639	0	0.521203001100286	Source_SDC1_Target_LV 639_Esophagus - Mucosa_Esophagus - Muscularis	Source_SDC1_Target_LV 639_Esophagus - Muscularis_Esophagus - Mucosa
Source_SDC1	Esophagus - Mucosa	Esophagus - Muscularis	637.4183630715289	2.400832395205739	0.008178913434814512	Target_LV 649	0	-0.40081493432686	Source_SDC1_Target_LV 649_Esophagus - Mucosa_Esophagus - Muscularis	Source_SDC1_Target_LV 649_Esophagus - Muscularis_Esophagus - Mucosa
Source_SDC1	Esophagus - Mucosa	Esophagus - Muscularis	637.4183630715289	2.400832395205739	0.008178913434814512	Target_LV 66	0	-0.40153630435477	Source_SDC1_Target_LV 66_Esophagus - Mucosa_Esophagus - Muscularis	Source_SDC1_Target_LV 66_Esophagus - Muscularis_Esophagus - Mucosa
Source_SDC1	Esophagus - Mucosa	Esophagus - Muscularis	637.4183630715289	2.400832395205739	0.008178913434814512	Target_LV 665	2.8808300400484e-4	-0.304002484822158	Source_SDC1_Target_LV 665_Esophagus - Mucosa_Esophagus - Muscularis	Source_SDC1_Target_LV 665_Esophagus - Muscularis_Esophagus - Mucosa
Source_SDC1	Esophagus - Mucosa	Esophagus - Muscularis	637.4183630715289	2.400832395205739	0.008178913434814512	Target_LV 688	6.07290315604025e-5	0.315173604033038	Source_SDC1_Target_LV 688_Esophagus - Mucosa_Esophagus - Muscularis	Source_SDC1_Target_LV 688_Esophagus - Muscularis_Esophagus - Mucosa
Source_ABHD15	Esophagus - Mucosa	Esophagus - Muscularis	626.9017674463943	2.348005185576479	0.009437129266452321	Target_103,KEGG_LEISHMANIA_INFECTION	1.95687964750224e-5	0.323016599829841	Source_ABHD15_Target_103,KEGG_LEISHMANIA_INFECTION_Esophagus - Mucosa_Esophagus - Muscularis	Source_ABHD15_Target_103,KEGG_LEISHMANIA_INFECTION_Esophagus - Muscularis_Esophagus - Mucosa
Source_ABHD15	Esophagus - Mucosa	Esophagus - Muscularis	626.9017674463943	2.348005185576479	0.009437129266452321	Target_113,REACTOME_METABOLISM_OF_LIPIDS_AND_LIPOPROTEINS	0	0.429489655678236	Source_ABHD15_Target_113,REACTOME_METABOLISM_OF_LIPIDS_AND_LIPOPROTEINS_Esophagus - Mucosa_Esophagus - Muscularis	Source_ABHD15_Target_113,REACTOME_METABOLISM_OF_LIPIDS_AND_LIPOPROTEINS_Esophagus - Muscularis_Esophagus - Mucosa
Source_ABHD15	Esophagus - Mucosa	Esophagus - Muscularis	626.9017674463943	2.348005185576479	0.009437129266452321	Target_138,REACTOME_DEVELOPMENTAL_BIOLOGY	1.3159675571472502e-9	-0.381800453062514	Source_ABHD15_Target_138,REACTOME_DEVELOPMENTAL_BIOLOGY_Esophagus - Mucosa_Esophagus - Muscularis	Source_ABHD15_Target_138,REACTOME_DEVELOPMENTAL_BIOLOGY_Esophagus - Muscularis_Esophagus - Mucosa
Source_ABHD15	Esophagus - Mucosa	Esophagus - Muscularis	626.9017674463943	2.348005185576479	0.009437129266452321	Target_141,REACTOME_GLYCOSAMINOGLYCAN_METABOLISM	0.0037391354247744402	0.284502372493243	Source_ABHD15_Target_141,REACTOME_GLYCOSAMINOGLYCAN_METABOLISM_Esophagus - Mucosa_Esophagus - Muscularis	Source_ABHD15_Target_141,REACTOME_GLYCOSAMINOGLYCAN_METABOLISM_Esophagus - Muscularis_Esophagus - Mucosa
Source_ABHD15	Esophagus - Mucosa	Esophagus - Muscularis	626.9017674463943	2.348005185576479	0.009437129266452321	Target_143,REACTOME_CELL_CYCLE_MITOTIC	2.24982598906465e-6	0.337397012332311	Source_ABHD15_Target_143,REACTOME_CELL_CYCLE_MITOTIC_Esophagus - Mucosa_Esophagus - Muscularis	Source_ABHD15_Target_143,REACTOME_CELL_CYCLE_MITOTIC_Esophagus - Muscularis_Esophagus - Mucosa
Source_ABHD15	Esophagus - Mucosa	Esophagus - Muscularis	626.9017674463943	2.348005185576479	0.009437129266452321	Target_15,REACTOME_TRANSLATION	2.39266828572227e-10	-0.390631501372189	Source_ABHD15_Target_15,REACTOME_TRANSLATION_Esophagus - Mucosa_Esophagus - Muscularis	Source_ABHD15_Target_15,REACTOME_TRANSLATION_Esophagus - Muscularis_Esophagus - Mucosa
Source_ABHD15	Esophagus - Mucosa	Esophagus - Muscularis	626.9017674463943	2.348005185576479	0.009437129266452321	Target_152,PID_HDAC_CLASSI_PATHWAY	1.552475639186e-4	0.308495033165997	Source_ABHD15_Target_152,PID_HDAC_CLASSI_PATHWAY_Esophagus - Mucosa_Esophagus - Muscularis	Source_ABHD15_Target_152,PID_HDAC_CLASSI_PATHWAY_Esophagus - Muscularis_Esophagus - Mucosa
Source_ABHD15	Esophagus - Mucosa	Esophagus - Muscularis	626.9017674463943	2.348005185576479	0.009437129266452321	Target_160,REACTOME_ANTIGEN_PROCESSING_UBIQUITINATION_PROTEASOME_DEGRADATION	6.27022650956377e-6	-0.330676853873993	Source_ABHD15_Target_160,REACTOME_ANTIGEN_PROCESSING_UBIQUITINATION_PROTEASOME_DEGRADATION_Esophagus - Mucosa_Esophagus - Muscularis	Source_ABHD15_Target_160,REACTOME_ANTIGEN_PROCESSING_UBIQUITINATION_PROTEASOME_DEGRADATION_Esophagus - Muscularis_Esophagus - Mucosa
Source_ABHD15	Esophagus - Mucosa	Esophagus - Muscularis	626.9017674463943	2.348005185576479	0.009437129266452321	Target_176,KEGG_HEMATOPOIETIC_CELL_LINEAGE	0.00101971418911373	0.294570404793715	Source_ABHD15_Target_176,KEGG_HEMATOPOIETIC_CELL_LINEAGE_Esophagus - Mucosa_Esophagus - Muscularis	Source_ABHD15_Target_176,KEGG_HEMATOPOIETIC_CELL_LINEAGE_Esophagus - Muscularis_Esophagus - Mucosa
Source_ABHD15	Esophagus - Mucosa	Esophagus - Muscularis	626.9017674463943	2.348005185576479	0.009437129266452321	Target_193,REACTOME_ER_PHAGOSOME_PATHWAY	1.08746773586077e-7	0.356361768063579	Source_ABHD15_Target_193,REACTOME_ER_PHAGOSOME_PATHWAY_Esophagus - Mucosa_Esophagus - Muscularis	Source_ABHD15_Target_193,REACTOME_ER_PHAGOSOME_PATHWAY_Esophagus - Muscularis_Esophagus - Mucosa
Source_ABHD15	Esophagus - Mucosa	Esophagus - Muscularis	626.9017674463943	2.348005185576479	0.009437129266452321	Target_222,KEGG_SYSTEMIC_LUPUS_ERYTHEMATOSUS	4.40250964572897e-8	-0.361795471687626	Source_ABHD15_Target_222,KEGG_SYSTEMIC_LUPUS_ERYTHEMATOSUS_Esophagus - Mucosa_Esophagus - Muscularis	Source_ABHD15_Target_222,KEGG_SYSTEMIC_LUPUS_ERYTHEMATOSUS_Esophagus - Muscularis_Esophagus - Mucosa
Source_ABHD15	Esophagus - Mucosa	Esophagus - Muscularis	626.9017674463943	2.348005185576479	0.009437129266452321	Target_236,REACTOME_GENERIC_TRANSCRIPTION_PATHWAY	3.1659786756677e-5	-0.31971246851634	Source_ABHD15_Target_236,REACTOME_GENERIC_TRANSCRIPTION_PATHWAY_Esophagus - Mucosa_Esophagus - Muscularis	Source_ABHD15_Target_236,REACTOME_GENERIC_TRANSCRIPTION_PATHWAY_Esophagus - Muscularis_Esophagus - Mucosa
Source_ABHD15	Esophagus - Mucosa	Esophagus - Muscularis	626.9017674463943	2.348005185576479	0.009437129266452321	Target_240,IRIS_PlasmaCell-FromPBMC	4.4716816858692e-5	0.317315899337035	Source_ABHD15_Target_240,IRIS_PlasmaCell-FromPBMC_Esophagus - Mucosa_Esophagus - Muscularis	Source_ABHD15_Target_240,IRIS_PlasmaCell-FromPBMC_Esophagus - Muscularis_Esophagus - Mucosa
Source_ABHD15	Esophagus - Mucosa	Esophagus - Muscularis	626.9017674463943	2.348005185576479	0.009437129266452321	Target_265,REACTOME_METABOLISM_OF_LIPIDS_AND_LIPOPROTEINS	0	-0.486307288001342	Source_ABHD15_Target_265,REACTOME_METABOLISM_OF_LIPIDS_AND_LIPOPROTEINS_Esophagus - Mucosa_Esophagus - Muscularis	Source_ABHD15_Target_265,REACTOME_METABOLISM_OF_LIPIDS_AND_LIPOPROTEINS_Esophagus - Muscularis_Esophagus - Mucosa
Source_ABHD15	Esophagus - Mucosa	Esophagus - Muscularis	626.9017674463943	2.348005185576479	0.009437129266452321	Target_268,REACTOME_NEURONAL_SYSTEM	0	-0.505128207364469	Source_ABHD15_Target_268,REACTOME_NEURONAL_SYSTEM_Esophagus - Mucosa_Esophagus - Muscularis	Source_ABHD15_Target_268,REACTOME_NEURONAL_SYSTEM_Esophagus - Muscularis_Esophagus - Mucosa
Source_ABHD15	Esophagus - Mucosa	Esophagus - Muscularis	626.9017674463943	2.348005185576479	0.009437129266452321	Target_27,REACTOME_PHOSPHOLIPID_METABOLISM	0	0.541677855090224	Source_ABHD15_Target_27,REACTOME_PHOSPHOLIPID_METABOLISM_Esophagus - Mucosa_Esophagus - Muscularis	Source_ABHD15_Target_27,REACTOME_PHOSPHOLIPID_METABOLISM_Esophagus - Muscularis_Esophagus - Mucosa
Source_ABHD15	Esophagus - Mucosa	Esophagus - Muscularis	626.9017674463943	2.348005185576479	0.009437129266452321	Target_274,KEGG_CYTOKINE_CYTOKINE_RECEPTOR_INTERACTION	0	-0.427075242207297	Source_ABHD15_Target_274,KEGG_CYTOKINE_CYTOKINE_RECEPTOR_INTERACTION_Esophagus - Mucosa_Esophagus - Muscularis	Source_ABHD15_Target_274,KEGG_CYTOKINE_CYTOKINE_RECEPTOR_INTERACTION_Esophagus - Muscularis_Esophagus - Mucosa
Source_ABHD15	Esophagus - Mucosa	Esophagus - Muscularis	626.9017674463943	2.348005185576479	0.009437129266452321	Target_284,REACTOME_GENERIC_TRANSCRIPTION_PATHWAY	4.7033302586196e-4	0.300385042480325	Source_ABHD15_Target_284,REACTOME_GENERIC_TRANSCRIPTION_PATHWAY_Esophagus - Mucosa_Esophagus - Muscularis	Source_ABHD15_Target_284,REACTOME_GENERIC_TRANSCRIPTION_PATHWAY_Esophagus - Muscularis_Esophagus - Mucosa
Source_ABHD15	Esophagus - Mucosa	Esophagus - Muscularis	626.9017674463943	2.348005185576479	0.009437129266452321	Target_3,REACTOME_NEURONAL_SYSTEM	0	-0.425209462756042	Source_ABHD15_Target_3,REACTOME_NEURONAL_SYSTEM_Esophagus - Mucosa_Esophagus - Muscularis	Source_ABHD15_Target_3,REACTOME_NEURONAL_SYSTEM_Esophagus - Muscularis_Esophagus - Mucosa
Source_ABHD15	Esophagus - Mucosa	Esophagus - Muscularis	626.9017674463943	2.348005185576479	0.009437129266452321	Target_319,KEGG_LEUKOCYTE_TRANSENDOTHELIAL_MIGRATION	0	0.406061229918937	Source_ABHD15_Target_319,KEGG_LEUKOCYTE_TRANSENDOTHELIAL_MIGRATION_Esophagus - Mucosa_Esophagus - Muscularis	Source_ABHD15_Target_319,KEGG_LEUKOCYTE_TRANSENDOTHELIAL_MIGRATION_Esophagus - Muscularis_Esophagus - Mucosa
Source_ABHD15	Esophagus - Mucosa	Esophagus - Muscularis	626.9017674463943	2.348005185576479	0.009437129266452321	Target_326,REACTOME_DEVELOPMENTAL_BIOLOGY	8.61360582860016e-9	0.371266113166773	Source_ABHD15_Target_326,REACTOME_DEVELOPMENTAL_BIOLOGY_Esophagus - Mucosa_Esophagus - Muscularis	Source_ABHD15_Target_326,REACTOME_DEVELOPMENTAL_BIOLOGY_Esophagus - Muscularis_Esophagus - Mucosa
Source_ABHD15	Esophagus - Mucosa	Esophagus - Muscularis	626.9017674463943	2.348005185576479	0.009437129266452321	Target_327,REACTOME_CYTOKINE_SIGNALING_IN_IMMUNE_SYSTEM	8.374339000027931e-10	0.384550801015752	Source_ABHD15_Target_327,REACTOME_CYTOKINE_SIGNALING_IN_IMMUNE_SYSTEM_Esophagus - Mucosa_Esophagus - Muscularis	Source_ABHD15_Target_327,REACTOME_CYTOKINE_SIGNALING_IN_IMMUNE_SYSTEM_Esophagus - Muscularis_Esophagus - Mucosa
Source_ABHD15	Esophagus - Mucosa	Esophagus - Muscularis	626.9017674463943	2.348005185576479	0.009437129266452321	Target_328,REACTOME_NEURONAL_SYSTEM	1.66625419417699e-6	-0.339335680299728	Source_ABHD15_Target_328,REACTOME_NEURONAL_SYSTEM_Esophagus - Mucosa_Esophagus - Muscularis	Source_ABHD15_Target_328,REACTOME_NEURONAL_SYSTEM_Esophagus - Muscularis_Esophagus - Mucosa
Source_ABHD15	Esophagus - Mucosa	Esophagus - Muscularis	626.9017674463943	2.348005185576479	0.009437129266452321	Target_334,REACTOME_TRANSMEMBRANE_TRANSPORT_OF_SMALL_MOLECULES	0.00257078904065189	0.287446203161846	Source_ABHD15_Target_334,REACTOME_TRANSMEMBRANE_TRANSPORT_OF_SMALL_MOLECULES_Esophagus - Mucosa_Esophagus - Muscularis	Source_ABHD15_Target_334,REACTOME_TRANSMEMBRANE_TRANSPORT_OF_SMALL_MOLECULES_Esophagus - Muscularis_Esophagus - Mucosa
Source_ABHD15	Esophagus - Mucosa	Esophagus - Muscularis	626.9017674463943	2.348005185576479	0.009437129266452321	Target_335,REACTOME_SIGNALING_BY_GPCR	0.00119556107173802	-0.293358648180084	Source_ABHD15_Target_335,REACTOME_SIGNALING_BY_GPCR_Esophagus - Mucosa_Esophagus - Muscularis	Source_ABHD15_Target_335,REACTOME_SIGNALING_BY_GPCR_Esophagus - Muscularis_Esophagus - Mucosa
Source_ABHD15	Esophagus - Mucosa	Esophagus - Muscularis	626.9017674463943	2.348005185576479	0.009437129266452321	Target_337,KEGG_VEGF_SIGNALING_PATHWAY	4.0912235017565e-6	0.333496272859332	Source_ABHD15_Target_337,KEGG_VEGF_SIGNALING_PATHWAY_Esophagus - Mucosa_Esophagus - Muscularis	Source_ABHD15_Target_337,KEGG_VEGF_SIGNALING_PATHWAY_Esophagus - Muscularis_Esophagus - Mucosa
Source_ABHD15	Esophagus - Mucosa	Esophagus - Muscularis	626.9017674463943	2.348005185576479	0.009437129266452321	Target_342,REACTOME_GPCR_DOWNSTREAM_SIGNALING	1.47507999814778e-7	0.354512773979721	Source_ABHD15_Target_342,REACTOME_GPCR_DOWNSTREAM_SIGNALING_Esophagus - Mucosa_Esophagus - Muscularis	Source_ABHD15_Target_342,REACTOME_GPCR_DOWNSTREAM_SIGNALING_Esophagus - Muscularis_Esophagus - Mucosa
Source_ABHD15	Esophagus - Mucosa	Esophagus - Muscularis	626.9017674463943	2.348005185576479	0.009437129266452321	Target_347,REACTOME_METABOLISM_OF_RNA	0	-0.420309071399033	Source_ABHD15_Target_347,REACTOME_METABOLISM_OF_RNA_Esophagus - Mucosa_Esophagus - Muscularis	Source_ABHD15_Target_347,REACTOME_METABOLISM_OF_RNA_Esophagus - Muscularis_Esophagus - Mucosa
Source_ABHD15	Esophagus - Mucosa	Esophagus - Muscularis	626.9017674463943	2.348005185576479	0.009437129266452321	Target_35,REACTOME_TRANSMEMBRANE_TRANSPORT_OF_SMALL_MOLECULES	0	0.511982972004063	Source_ABHD15_Target_35,REACTOME_TRANSMEMBRANE_TRANSPORT_OF_SMALL_MOLECULES_Esophagus - Mucosa_Esophagus - Muscularis	Source_ABHD15_Target_35,REACTOME_TRANSMEMBRANE_TRANSPORT_OF_SMALL_MOLECULES_Esophagus - Muscularis_Esophagus - Mucosa
Source_ABHD15	Esophagus - Mucosa	Esophagus - Muscularis	626.9017674463943	2.348005185576479	0.009437129266452321	Target_355,REACTOME_CLEAVAGE_OF_GROWING_TRANSCRIPT_IN_THE_TERMINATION_REGION_	1.68671150801991e-6	0.339256952196112	Source_ABHD15_Target_355,REACTOME_CLEAVAGE_OF_GROWING_TRANSCRIPT_IN_THE_TERMINATION_REGION__Esophagus - Mucosa_Esophagus - Muscularis	Source_ABHD15_Target_355,REACTOME_CLEAVAGE_OF_GROWING_TRANSCRIPT_IN_THE_TERMINATION_REGION__Esophagus - Muscularis_Esophagus - Mucosa
Source_ABHD15	Esophagus - Mucosa	Esophagus - Muscularis	626.9017674463943	2.348005185576479	0.009437129266452321	Target_364,IRIS_Neutrophil-Resting	3.82826925715563e-9	0.37585339814858	Source_ABHD15_Target_364,IRIS_Neutrophil-Resting_Esophagus - Mucosa_Esophagus - Muscularis	Source_ABHD15_Target_364,IRIS_Neutrophil-Resting_Esophagus - Muscularis_Esophagus - Mucosa
Source_ABHD15	Esophagus - Mucosa	Esophagus - Muscularis	626.9017674463943	2.348005185576479	0.009437129266452321	Target_365,REACTOME_GENERIC_TRANSCRIPTION_PATHWAY	0.0044511048582454	0.283121066297593	Source_ABHD15_Target_365,REACTOME_GENERIC_TRANSCRIPTION_PATHWAY_Esophagus - Mucosa_Esophagus - Muscularis	Source_ABHD15_Target_365,REACTOME_GENERIC_TRANSCRIPTION_PATHWAY_Esophagus - Muscularis_Esophagus - Mucosa
Source_ABHD15	Esophagus - Mucosa	Esophagus - Muscularis	626.9017674463943	2.348005185576479	0.009437129266452321	Target_369,REACTOME_PHASE_II_CONJUGATION	1.83261642008326e-5	0.32346404048648	Source_ABHD15_Target_369,REACTOME_PHASE_II_CONJUGATION_Esophagus - Mucosa_Esophagus - Muscularis	Source_ABHD15_Target_369,REACTOME_PHASE_II_CONJUGATION_Esophagus - Muscularis_Esophagus - Mucosa
Source_ABHD15	Esophagus - Mucosa	Esophagus - Muscularis	626.9017674463943	2.348005185576479	0.009437129266452321	Target_387,PID_HIF2PATHWAY	0	-0.416752369515847	Source_ABHD15_Target_387,PID_HIF2PATHWAY_Esophagus - Mucosa_Esophagus - Muscularis	Source_ABHD15_Target_387,PID_HIF2PATHWAY_Esophagus - Muscularis_Esophagus - Mucosa
Source_ABHD15	Esophagus - Mucosa	Esophagus - Muscularis	626.9017674463943	2.348005185576479	0.009437129266452321	Target_389,REACTOME_DEPOSITION_OF_NEW_CENPA_CONTAINING_NUCLEOSOMES_AT_THE_CENTROMERE	1.05641090151209e-5	-0.327192397998321	Source_ABHD15_Target_389,REACTOME_DEPOSITION_OF_NEW_CENPA_CONTAINING_NUCLEOSOMES_AT_THE_CENTROMERE_Esophagus - Mucosa_Esophagus - Muscularis	Source_ABHD15_Target_389,REACTOME_DEPOSITION_OF_NEW_CENPA_CONTAINING_NUCLEOSOMES_AT_THE_CENTROMERE_Esophagus - Muscularis_Esophagus - Mucosa
Source_ABHD15	Esophagus - Mucosa	Esophagus - Muscularis	626.9017674463943	2.348005185576479	0.009437129266452321	Target_39,KEGG_INSULIN_SIGNALING_PATHWAY	1.5417971606268e-4	-0.308544766668506	Source_ABHD15_Target_39,KEGG_INSULIN_SIGNALING_PATHWAY_Esophagus - Mucosa_Esophagus - Muscularis	Source_ABHD15_Target_39,KEGG_INSULIN_SIGNALING_PATHWAY_Esophagus - Muscularis_Esophagus - Mucosa
Source_ABHD15	Esophagus - Mucosa	Esophagus - Muscularis	626.9017674463943	2.348005185576479	0.009437129266452321	Target_41,KEGG_ARGININE_AND_PROLINE_METABOLISM	0.00107219102739009	-0.294188800934047	Source_ABHD15_Target_41,KEGG_ARGININE_AND_PROLINE_METABOLISM_Esophagus - Mucosa_Esophagus - Muscularis	Source_ABHD15_Target_41,KEGG_ARGININE_AND_PROLINE_METABOLISM_Esophagus - Muscularis_Esophagus - Mucosa
Source_ABHD15	Esophagus - Mucosa	Esophagus - Muscularis	626.9017674463943	2.348005185576479	0.009437129266452321	Target_411,REACTOME_MRNA_SPLICING	8.5216962617407e-4	-0.295930752193806	Source_ABHD15_Target_411,REACTOME_MRNA_SPLICING_Esophagus - Mucosa_Esophagus - Muscularis	Source_ABHD15_Target_411,REACTOME_MRNA_SPLICING_Esophagus - Muscularis_Esophagus - Mucosa
Source_ABHD15	Esophagus - Mucosa	Esophagus - Muscularis	626.9017674463943	2.348005185576479	0.009437129266452321	Target_419,IRIS_Monocyte-Day1	1.07311172614644e-6	-0.342151451987552	Source_ABHD15_Target_419,IRIS_Monocyte-Day1_Esophagus - Mucosa_Esophagus - Muscularis	Source_ABHD15_Target_419,IRIS_Monocyte-Day1_Esophagus - Muscularis_Esophagus - Mucosa
Source_ABHD15	Esophagus - Mucosa	Esophagus - Muscularis	626.9017674463943	2.348005185576479	0.009437129266452321	Target_42,REACTOME_GPCR_LIGAND_BINDING	5.981670714305661e-10	0.38628299603494	Source_ABHD15_Target_42,REACTOME_GPCR_LIGAND_BINDING_Esophagus - Mucosa_Esophagus - Muscularis	Source_ABHD15_Target_42,REACTOME_GPCR_LIGAND_BINDING_Esophagus - Muscularis_Esophagus - Mucosa
Source_ABHD15	Esophagus - Mucosa	Esophagus - Muscularis	626.9017674463943	2.348005185576479	0.009437129266452321	Target_420,REACTOME_METABOLISM_OF_LIPIDS_AND_LIPOPROTEINS	0.00149388469600575	-0.291652310841947	Source_ABHD15_Target_420,REACTOME_METABOLISM_OF_LIPIDS_AND_LIPOPROTEINS_Esophagus - Mucosa_Esophagus - Muscularis	Source_ABHD15_Target_420,REACTOME_METABOLISM_OF_LIPIDS_AND_LIPOPROTEINS_Esophagus - Muscularis_Esophagus - Mucosa
Source_ABHD15	Esophagus - Mucosa	Esophagus - Muscularis	626.9017674463943	2.348005185576479	0.009437129266452321	Target_422,REACTOME_ANTIGEN_PROCESSING_UBIQUITINATION_PROTEASOME_DEGRADATION	0	0.417725219210135	Source_ABHD15_Target_422,REACTOME_ANTIGEN_PROCESSING_UBIQUITINATION_PROTEASOME_DEGRADATION_Esophagus - Mucosa_Esophagus - Muscularis	Source_ABHD15_Target_422,REACTOME_ANTIGEN_PROCESSING_UBIQUITINATION_PROTEASOME_DEGRADATION_Esophagus - Muscularis_Esophagus - Mucosa
Source_ABHD15	Esophagus - Mucosa	Esophagus - Muscularis	626.9017674463943	2.348005185576479	0.009437129266452321	Target_429,REACTOME_SIGNALING_BY_GPCR	3.2146814386235e-4	0.303197628109143	Source_ABHD15_Target_429,REACTOME_SIGNALING_BY_GPCR_Esophagus - Mucosa_Esophagus - Muscularis	Source_ABHD15_Target_429,REACTOME_SIGNALING_BY_GPCR_Esophagus - Muscularis_Esophagus - Mucosa
Source_ABHD15	Esophagus - Mucosa	Esophagus - Muscularis	626.9017674463943	2.348005185576479	0.009437129266452321	Target_433,REACTOME_SLC_MEDIATED_TRANSMEMBRANE_TRANSPORT	6.80828975365699e-5	0.314369153042087	Source_ABHD15_Target_433,REACTOME_SLC_MEDIATED_TRANSMEMBRANE_TRANSPORT_Esophagus - Mucosa_Esophagus - Muscularis	Source_ABHD15_Target_433,REACTOME_SLC_MEDIATED_TRANSMEMBRANE_TRANSPORT_Esophagus - Muscularis_Esophagus - Mucosa
Source_ABHD15	Esophagus - Mucosa	Esophagus - Muscularis	626.9017674463943	2.348005185576479	0.009437129266452321	Target_459,KEGG_REGULATION_OF_ACTIN_CYTOSKELETON	7.51297841716791e-8	0.358590261206673	Source_ABHD15_Target_459,KEGG_REGULATION_OF_ACTIN_CYTOSKELETON_Esophagus - Mucosa_Esophagus - Muscularis	Source_ABHD15_Target_459,KEGG_REGULATION_OF_ACTIN_CYTOSKELETON_Esophagus - Muscularis_Esophagus - Mucosa
Source_ABHD15	Esophagus - Mucosa	Esophagus - Muscularis	626.9017674463943	2.348005185576479	0.009437129266452321	Target_467,REACTOME_SIGNALING_BY_GPCR	3.7086358428695104e-9	0.376148414144342	Source_ABHD15_Target_467,REACTOME_SIGNALING_BY_GPCR_Esophagus - Mucosa_Esophagus - Muscularis	Source_ABHD15_Target_467,REACTOME_SIGNALING_BY_GPCR_Esophagus - Muscularis_Esophagus - Mucosa
Source_ABHD15	Esophagus - Mucosa	Esophagus - Muscularis	626.9017674463943	2.348005185576479	0.009437129266452321	Target_474,REACTOME_GPCR_LIGAND_BINDING	0.00325115946114063	-0.285605207689467	Source_ABHD15_Target_474,REACTOME_GPCR_LIGAND_BINDING_Esophagus - Mucosa_Esophagus - Muscularis	Source_ABHD15_Target_474,REACTOME_GPCR_LIGAND_BINDING_Esophagus - Muscularis_Esophagus - Mucosa
Source_ABHD15	Esophagus - Mucosa	Esophagus - Muscularis	626.9017674463943	2.348005185576479	0.009437129266452321	Target_476,REACTOME_MRNA_PROCESSING	9.57067314288906e-10	-0.384185640696391	Source_ABHD15_Target_476,REACTOME_MRNA_PROCESSING_Esophagus - Mucosa_Esophagus - Muscularis	Source_ABHD15_Target_476,REACTOME_MRNA_PROCESSING_Esophagus - Muscularis_Esophagus - Mucosa
Source_ABHD15	Esophagus - Mucosa	Esophagus - Muscularis	626.9017674463943	2.348005185576479	0.009437129266452321	Target_479,KEGG_MAPK_SIGNALING_PATHWAY	1.26718105080137e-5	-0.325966794527598	Source_ABHD15_Target_479,KEGG_MAPK_SIGNALING_PATHWAY_Esophagus - Mucosa_Esophagus - Muscularis	Source_ABHD15_Target_479,KEGG_MAPK_SIGNALING_PATHWAY_Esophagus - Muscularis_Esophagus - Mucosa
Source_ABHD15	Esophagus - Mucosa	Esophagus - Muscularis	626.9017674463943	2.348005185576479	0.009437129266452321	Target_484,REACTOME_GENERIC_TRANSCRIPTION_PATHWAY	0	0.425646585611568	Source_ABHD15_Target_484,REACTOME_GENERIC_TRANSCRIPTION_PATHWAY_Esophagus - Mucosa_Esophagus - Muscularis	Source_ABHD15_Target_484,REACTOME_GENERIC_TRANSCRIPTION_PATHWAY_Esophagus - Muscularis_Esophagus - Mucosa
Source_ABHD15	Esophagus - Mucosa	Esophagus - Muscularis	626.9017674463943	2.348005185576479	0.009437129266452321	Target_485,KEGG_PATHWAYS_IN_CANCER	6.89327733116585e-7	0.344956369299005	Source_ABHD15_Target_485,KEGG_PATHWAYS_IN_CANCER_Esophagus - Mucosa_Esophagus - Muscularis	Source_ABHD15_Target_485,KEGG_PATHWAYS_IN_CANCER_Esophagus - Muscularis_Esophagus - Mucosa
Source_ABHD15	Esophagus - Mucosa	Esophagus - Muscularis	626.9017674463943	2.348005185576479	0.009437129266452321	Target_493,KEGG_HEMATOPOIETIC_CELL_LINEAGE	3.1427697932962e-7	0.34986360565646	Source_ABHD15_Target_493,KEGG_HEMATOPOIETIC_CELL_LINEAGE_Esophagus - Mucosa_Esophagus - Muscularis	Source_ABHD15_Target_493,KEGG_HEMATOPOIETIC_CELL_LINEAGE_Esophagus - Muscularis_Esophagus - Mucosa
Source_ABHD15	Esophagus - Mucosa	Esophagus - Muscularis	626.9017674463943	2.348005185576479	0.009437129266452321	Target_519,REACTOME_GENERIC_TRANSCRIPTION_PATHWAY	1.41167428857614e-8	-0.368438664279233	Source_ABHD15_Target_519,REACTOME_GENERIC_TRANSCRIPTION_PATHWAY_Esophagus - Mucosa_Esophagus - Muscularis	Source_ABHD15_Target_519,REACTOME_GENERIC_TRANSCRIPTION_PATHWAY_Esophagus - Muscularis_Esophagus - Mucosa
Source_ABHD15	Esophagus - Mucosa	Esophagus - Muscularis	626.9017674463943	2.348005185576479	0.009437129266452321	Target_535,REACTOME_GENERIC_TRANSCRIPTION_PATHWAY	3.95531994312748e-6	0.333717974390312	Source_ABHD15_Target_535,REACTOME_GENERIC_TRANSCRIPTION_PATHWAY_Esophagus - Mucosa_Esophagus - Muscularis	Source_ABHD15_Target_535,REACTOME_GENERIC_TRANSCRIPTION_PATHWAY_Esophagus - Muscularis_Esophagus - Mucosa
Source_ABHD15	Esophagus - Mucosa	Esophagus - Muscularis	626.9017674463943	2.348005185576479	0.009437129266452321	Target_536,REACTOME_METABOLISM_OF_LIPIDS_AND_LIPOPROTEINS	2.39266828572227e-10	-0.393317319554454	Source_ABHD15_Target_536,REACTOME_METABOLISM_OF_LIPIDS_AND_LIPOPROTEINS_Esophagus - Mucosa_Esophagus - Muscularis	Source_ABHD15_Target_536,REACTOME_METABOLISM_OF_LIPIDS_AND_LIPOPROTEINS_Esophagus - Muscularis_Esophagus - Mucosa
Source_ABHD15	Esophagus - Mucosa	Esophagus - Muscularis	626.9017674463943	2.348005185576479	0.009437129266452321	Target_542,REACTOME_RNA_POL_II_PRE_TRANSCRIPTION_EVENTS	0	-0.428973685202513	Source_ABHD15_Target_542,REACTOME_RNA_POL_II_PRE_TRANSCRIPTION_EVENTS_Esophagus - Mucosa_Esophagus - Muscularis	Source_ABHD15_Target_542,REACTOME_RNA_POL_II_PRE_TRANSCRIPTION_EVENTS_Esophagus - Muscularis_Esophagus - Mucosa
Source_ABHD15	Esophagus - Mucosa	Esophagus - Muscularis	626.9017674463943	2.348005185576479	0.009437129266452321	Target_549,SVM B cells naive	3.01619764098149e-6	-0.335491745136837	Source_ABHD15_Target_549,SVM B cells naive_Esophagus - Mucosa_Esophagus - Muscularis	Source_ABHD15_Target_549,SVM B cells naive_Esophagus - Muscularis_Esophagus - Mucosa
Source_ABHD15	Esophagus - Mucosa	Esophagus - Muscularis	626.9017674463943	2.348005185576479	0.009437129266452321	Target_550,KEGG_CALCIUM_SIGNALING_PATHWAY	0.00337123743319423	-0.285319647241742	Source_ABHD15_Target_550,KEGG_CALCIUM_SIGNALING_PATHWAY_Esophagus - Mucosa_Esophagus - Muscularis	Source_ABHD15_Target_550,KEGG_CALCIUM_SIGNALING_PATHWAY_Esophagus - Muscularis_Esophagus - Mucosa
Source_ABHD15	Esophagus - Mucosa	Esophagus - Muscularis	626.9017674463943	2.348005185576479	0.009437129266452321	Target_551,REACTOME_MEMBRANE_TRAFFICKING	0.0025224738899583	0.287594384155509	Source_ABHD15_Target_551,REACTOME_MEMBRANE_TRAFFICKING_Esophagus - Mucosa_Esophagus - Muscularis	Source_ABHD15_Target_551,REACTOME_MEMBRANE_TRAFFICKING_Esophagus - Muscularis_Esophagus - Mucosa
Source_ABHD15	Esophagus - Mucosa	Esophagus - Muscularis	626.9017674463943	2.348005185576479	0.009437129266452321	Target_560,REACTOME_GPCR_LIGAND_BINDING	0	0.40814148659977	Source_ABHD15_Target_560,REACTOME_GPCR_LIGAND_BINDING_Esophagus - Mucosa_Esophagus - Muscularis	Source_ABHD15_Target_560,REACTOME_GPCR_LIGAND_BINDING_Esophagus - Muscularis_Esophagus - Mucosa
Source_ABHD15	Esophagus - Mucosa	Esophagus - Muscularis	626.9017674463943	2.348005185576479	0.009437129266452321	Target_564,KEGG_HEMATOPOIETIC_CELL_LINEAGE	2.97408667915278e-7	-0.350207593364301	Source_ABHD15_Target_564,KEGG_HEMATOPOIETIC_CELL_LINEAGE_Esophagus - Mucosa_Esophagus - Muscularis	Source_ABHD15_Target_564,KEGG_HEMATOPOIETIC_CELL_LINEAGE_Esophagus - Muscularis_Esophagus - Mucosa
Source_ABHD15	Esophagus - Mucosa	Esophagus - Muscularis	626.9017674463943	2.348005185576479	0.009437129266452321	Target_568,REACTOME_CELL_CYCLE_MITOTIC	8.6771108339056e-4	0.295794100324297	Source_ABHD15_Target_568,REACTOME_CELL_CYCLE_MITOTIC_Esophagus - Mucosa_Esophagus - Muscularis	Source_ABHD15_Target_568,REACTOME_CELL_CYCLE_MITOTIC_Esophagus - Muscularis_Esophagus - Mucosa
Source_ABHD15	Esophagus - Mucosa	Esophagus - Muscularis	626.9017674463943	2.348005185576479	0.009437129266452321	Target_570,KEGG_NEUROACTIVE_LIGAND_RECEPTOR_INTERACTION	4.30680291430008e-9	-0.375241083341939	Source_ABHD15_Target_570,KEGG_NEUROACTIVE_LIGAND_RECEPTOR_INTERACTION_Esophagus - Mucosa_Esophagus - Muscularis	Source_ABHD15_Target_570,KEGG_NEUROACTIVE_LIGAND_RECEPTOR_INTERACTION_Esophagus - Muscularis_Esophagus - Mucosa
Source_ABHD15	Esophagus - Mucosa	Esophagus - Muscularis	626.9017674463943	2.348005185576479	0.009437129266452321	Target_582,REACTOME_GENERIC_TRANSCRIPTION_PATHWAY	0	-0.455896773904904	Source_ABHD15_Target_582,REACTOME_GENERIC_TRANSCRIPTION_PATHWAY_Esophagus - Mucosa_Esophagus - Muscularis	Source_ABHD15_Target_582,REACTOME_GENERIC_TRANSCRIPTION_PATHWAY_Esophagus - Muscularis_Esophagus - Mucosa
Source_ABHD15	Esophagus - Mucosa	Esophagus - Muscularis	626.9017674463943	2.348005185576479	0.009437129266452321	Target_6,PID_ERBB1_DOWNSTREAM_PATHWAY	0	-0.41860375101918	Source_ABHD15_Target_6,PID_ERBB1_DOWNSTREAM_PATHWAY_Esophagus - Mucosa_Esophagus - Muscularis	Source_ABHD15_Target_6,PID_ERBB1_DOWNSTREAM_PATHWAY_Esophagus - Muscularis_Esophagus - Mucosa
Source_ABHD15	Esophagus - Mucosa	Esophagus - Muscularis	626.9017674463943	2.348005185576479	0.009437129266452321	Target_603,MIPS_PA700_20S_PA28_COMPLEX	7.9153642097851e-4	-0.296488081251998	Source_ABHD15_Target_603,MIPS_PA700_20S_PA28_COMPLEX_Esophagus - Mucosa_Esophagus - Muscularis	Source_ABHD15_Target_603,MIPS_PA700_20S_PA28_COMPLEX_Esophagus - Muscularis_Esophagus - Mucosa
Source_ABHD15	Esophagus - Mucosa	Esophagus - Muscularis	626.9017674463943	2.348005185576479	0.009437129266452321	Target_604,REACTOME_TRANSMEMBRANE_TRANSPORT_OF_SMALL_MOLECULES	0	0.442899141269695	Source_ABHD15_Target_604,REACTOME_TRANSMEMBRANE_TRANSPORT_OF_SMALL_MOLECULES_Esophagus - Mucosa_Esophagus - Muscularis	Source_ABHD15_Target_604,REACTOME_TRANSMEMBRANE_TRANSPORT_OF_SMALL_MOLECULES_Esophagus - Muscularis_Esophagus - Mucosa
Source_ABHD15	Esophagus - Mucosa	Esophagus - Muscularis	626.9017674463943	2.348005185576479	0.009437129266452321	Target_605,MIPS_SPLICEOSOME	1.74664784857725e-8	0.367231504060202	Source_ABHD15_Target_605,MIPS_SPLICEOSOME_Esophagus - Mucosa_Esophagus - Muscularis	Source_ABHD15_Target_605,MIPS_SPLICEOSOME_Esophagus - Muscularis_Esophagus - Mucosa
Source_ABHD15	Esophagus - Mucosa	Esophagus - Muscularis	626.9017674463943	2.348005185576479	0.009437129266452321	Target_609,PID_ERA_GENOMIC_PATHWAY	1.19633414286113e-10	0.396242199560003	Source_ABHD15_Target_609,PID_ERA_GENOMIC_PATHWAY_Esophagus - Mucosa_Esophagus - Muscularis	Source_ABHD15_Target_609,PID_ERA_GENOMIC_PATHWAY_Esophagus - Muscularis_Esophagus - Mucosa
Source_ABHD15	Esophagus - Mucosa	Esophagus - Muscularis	626.9017674463943	2.348005185576479	0.009437129266452321	Target_611,KEGG_BASE_EXCISION_REPAIR	0	0.459399825682311	Source_ABHD15_Target_611,KEGG_BASE_EXCISION_REPAIR_Esophagus - Mucosa_Esophagus - Muscularis	Source_ABHD15_Target_611,KEGG_BASE_EXCISION_REPAIR_Esophagus - Muscularis_Esophagus - Mucosa
Source_ABHD15	Esophagus - Mucosa	Esophagus - Muscularis	626.9017674463943	2.348005185576479	0.009437129266452321	Target_616,IRIS_DendriticCell-LPSstimulated	0	0.398350724384238	Source_ABHD15_Target_616,IRIS_DendriticCell-LPSstimulated_Esophagus - Mucosa_Esophagus - Muscularis	Source_ABHD15_Target_616,IRIS_DendriticCell-LPSstimulated_Esophagus - Muscularis_Esophagus - Mucosa
Source_ABHD15	Esophagus - Mucosa	Esophagus - Muscularis	626.9017674463943	2.348005185576479	0.009437129266452321	Target_622,IRIS_DendriticCell-LPSstimulated	1.07670072857502e-8	0.370013285526609	Source_ABHD15_Target_622,IRIS_DendriticCell-LPSstimulated_Esophagus - Mucosa_Esophagus - Muscularis	Source_ABHD15_Target_622,IRIS_DendriticCell-LPSstimulated_Esophagus - Muscularis_Esophagus - Mucosa
Source_ABHD15	Esophagus - Mucosa	Esophagus - Muscularis	626.9017674463943	2.348005185576479	0.009437129266452321	Target_623,REACTOME_TRANSMEMBRANE_TRANSPORT_OF_SMALL_MOLECULES	3.5890024285834003e-10	0.389157014026942	Source_ABHD15_Target_623,REACTOME_TRANSMEMBRANE_TRANSPORT_OF_SMALL_MOLECULES_Esophagus - Mucosa_Esophagus - Muscularis	Source_ABHD15_Target_623,REACTOME_TRANSMEMBRANE_TRANSPORT_OF_SMALL_MOLECULES_Esophagus - Muscularis_Esophagus - Mucosa
Source_ABHD15	Esophagus - Mucosa	Esophagus - Muscularis	626.9017674463943	2.348005185576479	0.009437129266452321	Target_627,REACTOME_GENERIC_TRANSCRIPTION_PATHWAY	0.00358629297101665	-0.284832009849687	Source_ABHD15_Target_627,REACTOME_GENERIC_TRANSCRIPTION_PATHWAY_Esophagus - Mucosa_Esophagus - Muscularis	Source_ABHD15_Target_627,REACTOME_GENERIC_TRANSCRIPTION_PATHWAY_Esophagus - Muscularis_Esophagus - Mucosa
Source_ABHD15	Esophagus - Mucosa	Esophagus - Muscularis	626.9017674463943	2.348005185576479	0.009437129266452321	Target_632,REACTOME_GENERIC_TRANSCRIPTION_PATHWAY	1.15178265938098e-5	-0.326610769474684	Source_ABHD15_Target_632,REACTOME_GENERIC_TRANSCRIPTION_PATHWAY_Esophagus - Mucosa_Esophagus - Muscularis	Source_ABHD15_Target_632,REACTOME_GENERIC_TRANSCRIPTION_PATHWAY_Esophagus - Muscularis_Esophagus - Mucosa
Source_ABHD15	Esophagus - Mucosa	Esophagus - Muscularis	626.9017674463943	2.348005185576479	0.009437129266452321	Target_642,REACTOME_RECRUITMENT_OF_MITOTIC_CENTROSOME_PROTEINS_AND_COMPLEXES	2.2083299429853e-4	0.305943682021997	Source_ABHD15_Target_642,REACTOME_RECRUITMENT_OF_MITOTIC_CENTROSOME_PROTEINS_AND_COMPLEXES_Esophagus - Mucosa_Esophagus - Muscularis	Source_ABHD15_Target_642,REACTOME_RECRUITMENT_OF_MITOTIC_CENTROSOME_PROTEINS_AND_COMPLEXES_Esophagus - Muscularis_Esophagus - Mucosa
Source_ABHD15	Esophagus - Mucosa	Esophagus - Muscularis	626.9017674463943	2.348005185576479	0.009437129266452321	Target_65,REACTOME_CELL_CYCLE_MITOTIC	2.8634520902892e-4	0.304046827322814	Source_ABHD15_Target_65,REACTOME_CELL_CYCLE_MITOTIC_Esophagus - Mucosa_Esophagus - Muscularis	Source_ABHD15_Target_65,REACTOME_CELL_CYCLE_MITOTIC_Esophagus - Muscularis_Esophagus - Mucosa
Source_ABHD15	Esophagus - Mucosa	Esophagus - Muscularis	626.9017674463943	2.348005185576479	0.009437129266452321	Target_651,REACTOME_DEVELOPMENTAL_BIOLOGY	8.25470558574182e-9	0.371554999919562	Source_ABHD15_Target_651,REACTOME_DEVELOPMENTAL_BIOLOGY_Esophagus - Mucosa_Esophagus - Muscularis	Source_ABHD15_Target_651,REACTOME_DEVELOPMENTAL_BIOLOGY_Esophagus - Muscularis_Esophagus - Mucosa
Source_ABHD15	Esophagus - Mucosa	Esophagus - Muscularis	626.9017674463943	2.348005185576479	0.009437129266452321	Target_659,KEGG_UBIQUITIN_MEDIATED_PROTEOLYSIS	1.99103498728093e-5	-0.322898456829534	Source_ABHD15_Target_659,KEGG_UBIQUITIN_MEDIATED_PROTEOLYSIS_Esophagus - Mucosa_Esophagus - Muscularis	Source_ABHD15_Target_659,KEGG_UBIQUITIN_MEDIATED_PROTEOLYSIS_Esophagus - Muscularis_Esophagus - Mucosa
Source_ABHD15	Esophagus - Mucosa	Esophagus - Muscularis	626.9017674463943	2.348005185576479	0.009437129266452321	Target_661,REACTOME_GENERIC_TRANSCRIPTION_PATHWAY	0.00259539619836957	-0.287371768209606	Source_ABHD15_Target_661,REACTOME_GENERIC_TRANSCRIPTION_PATHWAY_Esophagus - Mucosa_Esophagus - Muscularis	Source_ABHD15_Target_661,REACTOME_GENERIC_TRANSCRIPTION_PATHWAY_Esophagus - Muscularis_Esophagus - Mucosa
Source_ABHD15	Esophagus - Mucosa	Esophagus - Muscularis	626.9017674463943	2.348005185576479	0.009437129266452321	Target_670,REACTOME_GENERIC_TRANSCRIPTION_PATHWAY	1.96569663013513e-6	-0.338270220427796	Source_ABHD15_Target_670,REACTOME_GENERIC_TRANSCRIPTION_PATHWAY_Esophagus - Mucosa_Esophagus - Muscularis	Source_ABHD15_Target_670,REACTOME_GENERIC_TRANSCRIPTION_PATHWAY_Esophagus - Muscularis_Esophagus - Mucosa
Source_ABHD15	Esophagus - Mucosa	Esophagus - Muscularis	626.9017674463943	2.348005185576479	0.009437129266452321	Target_671,REACTOME_RECRUITMENT_OF_MITOTIC_CENTROSOME_PROTEINS_AND_COMPLEXES	1.15534773512671e-5	-0.326589947479438	Source_ABHD15_Target_671,REACTOME_RECRUITMENT_OF_MITOTIC_CENTROSOME_PROTEINS_AND_COMPLEXES_Esophagus - Mucosa_Esophagus - Muscularis	Source_ABHD15_Target_671,REACTOME_RECRUITMENT_OF_MITOTIC_CENTROSOME_PROTEINS_AND_COMPLEXES_Esophagus - Muscularis_Esophagus - Mucosa
Source_ABHD15	Esophagus - Mucosa	Esophagus - Muscularis	626.9017674463943	2.348005185576479	0.009437129266452321	Target_68,DMAP_ERY3	0	-0.469492085050022	Source_ABHD15_Target_68,DMAP_ERY3_Esophagus - Mucosa_Esophagus - Muscularis	Source_ABHD15_Target_68,DMAP_ERY3_Esophagus - Muscularis_Esophagus - Mucosa
Source_ABHD15	Esophagus - Mucosa	Esophagus - Muscularis	626.9017674463943	2.348005185576479	0.009437129266452321	Target_7,KEGG_N_GLYCAN_BIOSYNTHESIS	1.95050318652079e-6	0.338320344966168	Source_ABHD15_Target_7,KEGG_N_GLYCAN_BIOSYNTHESIS_Esophagus - Mucosa_Esophagus - Muscularis	Source_ABHD15_Target_7,KEGG_N_GLYCAN_BIOSYNTHESIS_Esophagus - Muscularis_Esophagus - Mucosa
Source_ABHD15	Esophagus - Mucosa	Esophagus - Muscularis	626.9017674463943	2.348005185576479	0.009437129266452321	Target_77,REACTOME_SLC_MEDIATED_TRANSMEMBRANE_TRANSPORT	0	0.405645021400324	Source_ABHD15_Target_77,REACTOME_SLC_MEDIATED_TRANSMEMBRANE_TRANSPORT_Esophagus - Mucosa_Esophagus - Muscularis	Source_ABHD15_Target_77,REACTOME_SLC_MEDIATED_TRANSMEMBRANE_TRANSPORT_Esophagus - Muscularis_Esophagus - Mucosa
Source_ABHD15	Esophagus - Mucosa	Esophagus - Muscularis	626.9017674463943	2.348005185576479	0.009437129266452321	Target_81,REACTOME_METABOLISM_OF_LIPIDS_AND_LIPOPROTEINS	7.80282625330031e-5	-0.313406417656794	Source_ABHD15_Target_81,REACTOME_METABOLISM_OF_LIPIDS_AND_LIPOPROTEINS_Esophagus - Mucosa_Esophagus - Muscularis	Source_ABHD15_Target_81,REACTOME_METABOLISM_OF_LIPIDS_AND_LIPOPROTEINS_Esophagus - Muscularis_Esophagus - Mucosa
Source_ABHD15	Esophagus - Mucosa	Esophagus - Muscularis	626.9017674463943	2.348005185576479	0.009437129266452321	Target_90,KEGG_LYSOSOME	1.17958546486108e-7	0.35586862927751	Source_ABHD15_Target_90,KEGG_LYSOSOME_Esophagus - Mucosa_Esophagus - Muscularis	Source_ABHD15_Target_90,KEGG_LYSOSOME_Esophagus - Muscularis_Esophagus - Mucosa
Source_ABHD15	Esophagus - Mucosa	Esophagus - Muscularis	626.9017674463943	2.348005185576479	0.009437129266452321	Target_95,SVM T cells regulatory (Tregs)	1.19633414286113e-10	0.394565747258963	Source_ABHD15_Target_95,SVM T cells regulatory (Tregs)_Esophagus - Mucosa_Esophagus - Muscularis	Source_ABHD15_Target_95,SVM T cells regulatory (Tregs)_Esophagus - Muscularis_Esophagus - Mucosa
Source_ABHD15	Esophagus - Mucosa	Esophagus - Muscularis	626.9017674463943	2.348005185576479	0.009437129266452321	Target_LV 125	4.44820960998626e-6	0.332946065152014	Source_ABHD15_Target_LV 125_Esophagus - Mucosa_Esophagus - Muscularis	Source_ABHD15_Target_LV 125_Esophagus - Muscularis_Esophagus - Mucosa
Source_ABHD15	Esophagus - Mucosa	Esophagus - Muscularis	626.9017674463943	2.348005185576479	0.009437129266452321	Target_LV 126	4.34898565617736e-5	0.317509798251848	Source_ABHD15_Target_LV 126_Esophagus - Mucosa_Esophagus - Muscularis	Source_ABHD15_Target_LV 126_Esophagus - Muscularis_Esophagus - Mucosa
Source_ABHD15	Esophagus - Mucosa	Esophagus - Muscularis	626.9017674463943	2.348005185576479	0.009437129266452321	Target_LV 153	0.00162601740941648	0.291000129179545	Source_ABHD15_Target_LV 153_Esophagus - Mucosa_Esophagus - Muscularis	Source_ABHD15_Target_LV 153_Esophagus - Muscularis_Esophagus - Mucosa
Source_ABHD15	Esophagus - Mucosa	Esophagus - Muscularis	626.9017674463943	2.348005185576479	0.009437129266452321	Target_LV 168	9.4473191294186e-4	-0.295150125465112	Source_ABHD15_Target_LV 168_Esophagus - Mucosa_Esophagus - Muscularis	Source_ABHD15_Target_LV 168_Esophagus - Muscularis_Esophagus - Mucosa
Source_ABHD15	Esophagus - Mucosa	Esophagus - Muscularis	626.9017674463943	2.348005185576479	0.009437129266452321	Target_LV 180	2.70492346035045e-5	-0.320797816126524	Source_ABHD15_Target_LV 180_Esophagus - Mucosa_Esophagus - Muscularis	Source_ABHD15_Target_LV 180_Esophagus - Muscularis_Esophagus - Mucosa
Source_ABHD15	Esophagus - Mucosa	Esophagus - Muscularis	626.9017674463943	2.348005185576479	0.009437129266452321	Target_LV 181	0.00214519675833147	0.288856218564619	Source_ABHD15_Target_LV 181_Esophagus - Mucosa_Esophagus - Muscularis	Source_ABHD15_Target_LV 181_Esophagus - Muscularis_Esophagus - Mucosa
Source_ABHD15	Esophagus - Mucosa	Esophagus - Muscularis	626.9017674463943	2.348005185576479	0.009437129266452321	Target_LV 206	0	-0.493886074749425	Source_ABHD15_Target_LV 206_Esophagus - Mucosa_Esophagus - Muscularis	Source_ABHD15_Target_LV 206_Esophagus - Muscularis_Esophagus - Mucosa
Source_ABHD15	Esophagus - Mucosa	Esophagus - Muscularis	626.9017674463943	2.348005185576479	0.009437129266452321	Target_LV 249	2.6319351142944904e-9	0.37788581087441	Source_ABHD15_Target_LV 249_Esophagus - Mucosa_Esophagus - Muscularis	Source_ABHD15_Target_LV 249_Esophagus - Muscularis_Esophagus - Mucosa
Source_ABHD15	Esophagus - Mucosa	Esophagus - Muscularis	626.9017674463943	2.348005185576479	0.009437129266452321	Target_LV 264	1.4356009714333601e-9	0.381626624973787	Source_ABHD15_Target_LV 264_Esophagus - Mucosa_Esophagus - Muscularis	Source_ABHD15_Target_LV 264_Esophagus - Muscularis_Esophagus - Mucosa
Source_ABHD15	Esophagus - Mucosa	Esophagus - Muscularis	626.9017674463943	2.348005185576479	0.009437129266452321	Target_LV 286	0.00144949292313368	0.291884041184206	Source_ABHD15_Target_LV 286_Esophagus - Mucosa_Esophagus - Muscularis	Source_ABHD15_Target_LV 286_Esophagus - Muscularis_Esophagus - Mucosa
Source_ABHD15	Esophagus - Mucosa	Esophagus - Muscularis	626.9017674463943	2.348005185576479	0.009437129266452321	Target_LV 288	1.19633414286113e-10	0.395913221191707	Source_ABHD15_Target_LV 288_Esophagus - Mucosa_Esophagus - Muscularis	Source_ABHD15_Target_LV 288_Esophagus - Muscularis_Esophagus - Mucosa
Source_ABHD15	Esophagus - Mucosa	Esophagus - Muscularis	626.9017674463943	2.348005185576479	0.009437129266452321	Target_LV 307	0.00397996502463749	0.284008571909978	Source_ABHD15_Target_LV 307_Esophagus - Mucosa_Esophagus - Muscularis	Source_ABHD15_Target_LV 307_Esophagus - Muscularis_Esophagus - Mucosa
Source_ABHD15	Esophagus - Mucosa	Esophagus - Muscularis	626.9017674463943	2.348005185576479	0.009437129266452321	Target_LV 331	4.7166275126175e-4	-0.300364063211267	Source_ABHD15_Target_LV 331_Esophagus - Mucosa_Esophagus - Muscularis	Source_ABHD15_Target_LV 331_Esophagus - Muscularis_Esophagus - Mucosa
Source_ABHD15	Esophagus - Mucosa	Esophagus - Muscularis	626.9017674463943	2.348005185576479	0.009437129266452321	Target_LV 339	0	0.409467743145347	Source_ABHD15_Target_LV 339_Esophagus - Mucosa_Esophagus - Muscularis	Source_ABHD15_Target_LV 339_Esophagus - Muscularis_Esophagus - Mucosa
Source_ABHD15	Esophagus - Mucosa	Esophagus - Muscularis	626.9017674463943	2.348005185576479	0.009437129266452321	Target_LV 343	0.00164198129221882	-0.29092484298892	Source_ABHD15_Target_LV 343_Esophagus - Mucosa_Esophagus - Muscularis	Source_ABHD15_Target_LV 343_Esophagus - Muscularis_Esophagus - Mucosa
Source_ABHD15	Esophagus - Mucosa	Esophagus - Muscularis	626.9017674463943	2.348005185576479	0.009437129266452321	Target_LV 350	0.00377565017474968	0.284425554110065	Source_ABHD15_Target_LV 350_Esophagus - Mucosa_Esophagus - Muscularis	Source_ABHD15_Target_LV 350_Esophagus - Muscularis_Esophagus - Mucosa
Source_ABHD15	Esophagus - Mucosa	Esophagus - Muscularis	626.9017674463943	2.348005185576479	0.009437129266452321	Target_LV 358	0	0.407424425590112	Source_ABHD15_Target_LV 358_Esophagus - Mucosa_Esophagus - Muscularis	Source_ABHD15_Target_LV 358_Esophagus - Muscularis_Esophagus - Mucosa
Source_ABHD15	Esophagus - Mucosa	Esophagus - Muscularis	626.9017674463943	2.348005185576479	0.009437129266452321	Target_LV 384	0	-0.427609698075405	Source_ABHD15_Target_LV 384_Esophagus - Mucosa_Esophagus - Muscularis	Source_ABHD15_Target_LV 384_Esophagus - Muscularis_Esophagus - Mucosa
Source_ABHD15	Esophagus - Mucosa	Esophagus - Muscularis	626.9017674463943	2.348005185576479	0.009437129266452321	Target_LV 395	0.00242312144986245	0.287907942870478	Source_ABHD15_Target_LV 395_Esophagus - Mucosa_Esophagus - Muscularis	Source_ABHD15_Target_LV 395_Esophagus - Muscularis_Esophagus - Mucosa
Source_ABHD15	Esophagus - Mucosa	Esophagus - Muscularis	626.9017674463943	2.348005185576479	0.009437129266452321	Target_LV 421	7.18709699665254e-6	0.32976947216295	Source_ABHD15_Target_LV 421_Esophagus - Mucosa_Esophagus - Muscularis	Source_ABHD15_Target_LV 421_Esophagus - Muscularis_Esophagus - Mucosa
Source_ABHD15	Esophagus - Mucosa	Esophagus - Muscularis	626.9017674463943	2.348005185576479	0.009437129266452321	Target_LV 425	0.00214141538537271	0.288869926054961	Source_ABHD15_Target_LV 425_Esophagus - Mucosa_Esophagus - Muscularis	Source_ABHD15_Target_LV 425_Esophagus - Muscularis_Esophagus - Mucosa
Source_ABHD15	Esophagus - Mucosa	Esophagus - Muscularis	626.9017674463943	2.348005185576479	0.009437129266452321	Target_LV 435	6.96266471145179e-8	0.359052131609705	Source_ABHD15_Target_LV 435_Esophagus - Mucosa_Esophagus - Muscularis	Source_ABHD15_Target_LV 435_Esophagus - Muscularis_Esophagus - Mucosa
Source_ABHD15	Esophagus - Mucosa	Esophagus - Muscularis	626.9017674463943	2.348005185576479	0.009437129266452321	Target_LV 489	0	0.431060449545387	Source_ABHD15_Target_LV 489_Esophagus - Mucosa_Esophagus - Muscularis	Source_ABHD15_Target_LV 489_Esophagus - Muscularis_Esophagus - Mucosa
Source_ABHD15	Esophagus - Mucosa	Esophagus - Muscularis	626.9017674463943	2.348005185576479	0.009437129266452321	Target_LV 543	6.19741761362924e-5	0.315030942382398	Source_ABHD15_Target_LV 543_Esophagus - Mucosa_Esophagus - Muscularis	Source_ABHD15_Target_LV 543_Esophagus - Muscularis_Esophagus - Mucosa
Source_ABHD15	Esophagus - Mucosa	Esophagus - Muscularis	626.9017674463943	2.348005185576479	0.009437129266452321	Target_LV 548	5.89792732430539e-8	0.360042832311858	Source_ABHD15_Target_LV 548_Esophagus - Mucosa_Esophagus - Muscularis	Source_ABHD15_Target_LV 548_Esophagus - Muscularis_Esophagus - Mucosa
Source_ABHD15	Esophagus - Mucosa	Esophagus - Muscularis	626.9017674463943	2.348005185576479	0.009437129266452321	Target_LV 559	7.8459995598478e-4	0.296554463271216	Source_ABHD15_Target_LV 559_Esophagus - Mucosa_Esophagus - Muscularis	Source_ABHD15_Target_LV 559_Esophagus - Muscularis_Esophagus - Mucosa
Source_ABHD15	Esophagus - Mucosa	Esophagus - Muscularis	626.9017674463943	2.348005185576479	0.009437129266452321	Target_LV 586	0	0.506391772349345	Source_ABHD15_Target_LV 586_Esophagus - Mucosa_Esophagus - Muscularis	Source_ABHD15_Target_LV 586_Esophagus - Muscularis_Esophagus - Mucosa
Source_ABHD15	Esophagus - Mucosa	Esophagus - Muscularis	626.9017674463943	2.348005185576479	0.009437129266452321	Target_LV 590	0	-0.45717746118219	Source_ABHD15_Target_LV 590_Esophagus - Mucosa_Esophagus - Muscularis	Source_ABHD15_Target_LV 590_Esophagus - Muscularis_Esophagus - Mucosa
Source_ABHD15	Esophagus - Mucosa	Esophagus - Muscularis	626.9017674463943	2.348005185576479	0.009437129266452321	Target_LV 606	6.57026711259334e-7	-0.34525786948263	Source_ABHD15_Target_LV 606_Esophagus - Mucosa_Esophagus - Muscularis	Source_ABHD15_Target_LV 606_Esophagus - Muscularis_Esophagus - Mucosa
Source_ABHD15	Esophagus - Mucosa	Esophagus - Muscularis	626.9017674463943	2.348005185576479	0.009437129266452321	Target_LV 639	0	0.455482625843115	Source_ABHD15_Target_LV 639_Esophagus - Mucosa_Esophagus - Muscularis	Source_ABHD15_Target_LV 639_Esophagus - Muscularis_Esophagus - Mucosa
Source_ABHD15	Esophagus - Mucosa	Esophagus - Muscularis	626.9017674463943	2.348005185576479	0.009437129266452321	Target_LV 646	0	-0.471010457644618	Source_ABHD15_Target_LV 646_Esophagus - Mucosa_Esophagus - Muscularis	Source_ABHD15_Target_LV 646_Esophagus - Muscularis_Esophagus - Mucosa
Source_ABHD15	Esophagus - Mucosa	Esophagus - Muscularis	626.9017674463943	2.348005185576479	0.009437129266452321	Target_LV 649	9.57067314288906e-10	-0.383500758421674	Source_ABHD15_Target_LV 649_Esophagus - Mucosa_Esophagus - Muscularis	Source_ABHD15_Target_LV 649_Esophagus - Muscularis_Esophagus - Mucosa
Source_ABHD15	Esophagus - Mucosa	Esophagus - Muscularis	626.9017674463943	2.348005185576479	0.009437129266452321	Target_LV 66	0	-0.40442112747637	Source_ABHD15_Target_LV 66_Esophagus - Mucosa_Esophagus - Muscularis	Source_ABHD15_Target_LV 66_Esophagus - Muscularis_Esophagus - Mucosa
Source_ABHD15	Esophagus - Mucosa	Esophagus - Muscularis	626.9017674463943	2.348005185576479	0.009437129266452321	Target_LV 660	0.00424344314395952	0.283500450664977	Source_ABHD15_Target_LV 660_Esophagus - Mucosa_Esophagus - Muscularis	Source_ABHD15_Target_LV 660_Esophagus - Muscularis_Esophagus - Mucosa
Source_ABHD15	Esophagus - Mucosa	Esophagus - Muscularis	626.9017674463943	2.348005185576479	0.009437129266452321	Target_LV 665	0.00344503390296369	-0.285149000631267	Source_ABHD15_Target_LV 665_Esophagus - Mucosa_Esophagus - Muscularis	Source_ABHD15_Target_LV 665_Esophagus - Muscularis_Esophagus - Mucosa
Source_ABHD15	Esophagus - Mucosa	Esophagus - Muscularis	626.9017674463943	2.348005185576479	0.009437129266452321	Target_LV 688	0.00117694563394144	0.293478429002739	Source_ABHD15_Target_LV 688_Esophagus - Mucosa_Esophagus - Muscularis	Source_ABHD15_Target_LV 688_Esophagus - Muscularis_Esophagus - Mucosa
Source_ABHD15	Esophagus - Mucosa	Esophagus - Muscularis	626.9017674463943	2.348005185576479	0.009437129266452321	Target_LV 689	6.29845999533529e-6	-0.330647024955732	Source_ABHD15_Target_LV 689_Esophagus - Mucosa_Esophagus - Muscularis	Source_ABHD15_Target_LV 689_Esophagus - Muscularis_Esophagus - Mucosa
Source_ABHD15	Esophagus - Mucosa	Esophagus - Muscularis	626.9017674463943	2.348005185576479	0.009437129266452321	Target_LV 74	4.48625303572925e-7	0.347651691104387	Source_ABHD15_Target_LV 74_Esophagus - Mucosa_Esophagus - Muscularis	Source_ABHD15_Target_LV 74_Esophagus - Muscularis_Esophagus - Mucosa
Source_ABHD15	Esophagus - Mucosa	Esophagus - Muscularis	626.9017674463943	2.348005185576479	0.009437129266452321	Target_LV 96	7.65653851431125e-9	0.372029785401	Source_ABHD15_Target_LV 96_Esophagus - Mucosa_Esophagus - Muscularis	Source_ABHD15_Target_LV 96_Esophagus - Muscularis_Esophagus - Mucosa
Source_S100A9	Esophagus - Mucosa	Esophagus - Muscularis	610.9193557069549	2.2677219603355447	0.011673079252704697	Target_104,SVM Eosinophils	0	0.477487156942977	Source_S100A9_Target_104,SVM Eosinophils_Esophagus - Mucosa_Esophagus - Muscularis	Source_S100A9_Target_104,SVM Eosinophils_Esophagus - Muscularis_Esophagus - Mucosa
Source_S100A9	Esophagus - Mucosa	Esophagus - Muscularis	610.9193557069549	2.2677219603355447	0.011673079252704697	Target_111,REACTOME_DEVELOPMENTAL_BIOLOGY	2.13225026950425e-5	-0.322430093355725	Source_S100A9_Target_111,REACTOME_DEVELOPMENTAL_BIOLOGY_Esophagus - Mucosa_Esophagus - Muscularis	Source_S100A9_Target_111,REACTOME_DEVELOPMENTAL_BIOLOGY_Esophagus - Muscularis_Esophagus - Mucosa
Source_S100A9	Esophagus - Mucosa	Esophagus - Muscularis	610.9193557069549	2.2677219603355447	0.011673079252704697	Target_113,REACTOME_METABOLISM_OF_LIPIDS_AND_LIPOPROTEINS	1.04320337257491e-7	0.356609815075573	Source_S100A9_Target_113,REACTOME_METABOLISM_OF_LIPIDS_AND_LIPOPROTEINS_Esophagus - Mucosa_Esophagus - Muscularis	Source_S100A9_Target_113,REACTOME_METABOLISM_OF_LIPIDS_AND_LIPOPROTEINS_Esophagus - Muscularis_Esophagus - Mucosa
Source_S100A9	Esophagus - Mucosa	Esophagus - Muscularis	610.9193557069549	2.2677219603355447	0.011673079252704697	Target_138,REACTOME_DEVELOPMENTAL_BIOLOGY	2.6525862342685e-4	-0.304606756176967	Source_S100A9_Target_138,REACTOME_DEVELOPMENTAL_BIOLOGY_Esophagus - Mucosa_Esophagus - Muscularis	Source_S100A9_Target_138,REACTOME_DEVELOPMENTAL_BIOLOGY_Esophagus - Muscularis_Esophagus - Mucosa
Source_S100A9	Esophagus - Mucosa	Esophagus - Muscularis	610.9193557069549	2.2677219603355447	0.011673079252704697	Target_171,REACTOME_NEURONAL_SYSTEM	0	-0.484972953140132	Source_S100A9_Target_171,REACTOME_NEURONAL_SYSTEM_Esophagus - Mucosa_Esophagus - Muscularis	Source_S100A9_Target_171,REACTOME_NEURONAL_SYSTEM_Esophagus - Muscularis_Esophagus - Mucosa
Source_S100A9	Esophagus - Mucosa	Esophagus - Muscularis	610.9193557069549	2.2677219603355447	0.011673079252704697	Target_175,KEGG_AXON_GUIDANCE	1.4511987759879e-4	-0.308980679209731	Source_S100A9_Target_175,KEGG_AXON_GUIDANCE_Esophagus - Mucosa_Esophagus - Muscularis	Source_S100A9_Target_175,KEGG_AXON_GUIDANCE_Esophagus - Muscularis_Esophagus - Mucosa
Source_S100A9	Esophagus - Mucosa	Esophagus - Muscularis	610.9193557069549	2.2677219603355447	0.011673079252704697	Target_176,KEGG_HEMATOPOIETIC_CELL_LINEAGE	1.4406303601699e-4	0.309033239710462	Source_S100A9_Target_176,KEGG_HEMATOPOIETIC_CELL_LINEAGE_Esophagus - Mucosa_Esophagus - Muscularis	Source_S100A9_Target_176,KEGG_HEMATOPOIETIC_CELL_LINEAGE_Esophagus - Muscularis_Esophagus - Mucosa
Source_S100A9	Esophagus - Mucosa	Esophagus - Muscularis	610.9193557069549	2.2677219603355447	0.011673079252704697	Target_191,REACTOME_GPCR_DOWNSTREAM_SIGNALING	1.57980708901384e-5	-0.324473751411701	Source_S100A9_Target_191,REACTOME_GPCR_DOWNSTREAM_SIGNALING_Esophagus - Mucosa_Esophagus - Muscularis	Source_S100A9_Target_191,REACTOME_GPCR_DOWNSTREAM_SIGNALING_Esophagus - Muscularis_Esophagus - Mucosa
Source_S100A9	Esophagus - Mucosa	Esophagus - Muscularis	610.9193557069549	2.2677219603355447	0.011673079252704697	Target_196,KEGG_AXON_GUIDANCE	0	-0.414877019331986	Source_S100A9_Target_196,KEGG_AXON_GUIDANCE_Esophagus - Mucosa_Esophagus - Muscularis	Source_S100A9_Target_196,KEGG_AXON_GUIDANCE_Esophagus - Muscularis_Esophagus - Mucosa
Source_S100A9	Esophagus - Mucosa	Esophagus - Muscularis	610.9193557069549	2.2677219603355447	0.011673079252704697	Target_199,PID_KITPATHWAY	6.3983921789567e-4	0.298087942972994	Source_S100A9_Target_199,PID_KITPATHWAY_Esophagus - Mucosa_Esophagus - Muscularis	Source_S100A9_Target_199,PID_KITPATHWAY_Esophagus - Muscularis_Esophagus - Mucosa
Source_S100A9	Esophagus - Mucosa	Esophagus - Muscularis	610.9193557069549	2.2677219603355447	0.011673079252704697	Target_20,REACTOME_TRANSMEMBRANE_TRANSPORT_OF_SMALL_MOLECULES	3.52499855194033e-6	-0.334473059854128	Source_S100A9_Target_20,REACTOME_TRANSMEMBRANE_TRANSPORT_OF_SMALL_MOLECULES_Esophagus - Mucosa_Esophagus - Muscularis	Source_S100A9_Target_20,REACTOME_TRANSMEMBRANE_TRANSPORT_OF_SMALL_MOLECULES_Esophagus - Muscularis_Esophagus - Mucosa
Source_S100A9	Esophagus - Mucosa	Esophagus - Muscularis	610.9193557069549	2.2677219603355447	0.011673079252704697	Target_222,KEGG_SYSTEMIC_LUPUS_ERYTHEMATOSUS	1.3370134673884e-4	-0.309569448360903	Source_S100A9_Target_222,KEGG_SYSTEMIC_LUPUS_ERYTHEMATOSUS_Esophagus - Mucosa_Esophagus - Muscularis	Source_S100A9_Target_222,KEGG_SYSTEMIC_LUPUS_ERYTHEMATOSUS_Esophagus - Muscularis_Esophagus - Mucosa
Source_S100A9	Esophagus - Mucosa	Esophagus - Muscularis	610.9193557069549	2.2677219603355447	0.011673079252704697	Target_23,MIPS_CEN_COMPLEX	0	-0.480689625584228	Source_S100A9_Target_23,MIPS_CEN_COMPLEX_Esophagus - Mucosa_Esophagus - Muscularis	Source_S100A9_Target_23,MIPS_CEN_COMPLEX_Esophagus - Muscularis_Esophagus - Mucosa
Source_S100A9	Esophagus - Mucosa	Esophagus - Muscularis	610.9193557069549	2.2677219603355447	0.011673079252704697	Target_246,REACTOME_GLYCEROPHOSPHOLIPID_BIOSYNTHESIS	7.42741659927049e-5	-0.313754974505135	Source_S100A9_Target_246,REACTOME_GLYCEROPHOSPHOLIPID_BIOSYNTHESIS_Esophagus - Mucosa_Esophagus - Muscularis	Source_S100A9_Target_246,REACTOME_GLYCEROPHOSPHOLIPID_BIOSYNTHESIS_Esophagus - Muscularis_Esophagus - Mucosa
Source_S100A9	Esophagus - Mucosa	Esophagus - Muscularis	610.9193557069549	2.2677219603355447	0.011673079252704697	Target_265,REACTOME_METABOLISM_OF_LIPIDS_AND_LIPOPROTEINS	0	-0.470630444109403	Source_S100A9_Target_265,REACTOME_METABOLISM_OF_LIPIDS_AND_LIPOPROTEINS_Esophagus - Mucosa_Esophagus - Muscularis	Source_S100A9_Target_265,REACTOME_METABOLISM_OF_LIPIDS_AND_LIPOPROTEINS_Esophagus - Muscularis_Esophagus - Mucosa
Source_S100A9	Esophagus - Mucosa	Esophagus - Muscularis	610.9193557069549	2.2677219603355447	0.011673079252704697	Target_268,REACTOME_NEURONAL_SYSTEM	1.4356009714333601e-9	-0.381460509913577	Source_S100A9_Target_268,REACTOME_NEURONAL_SYSTEM_Esophagus - Mucosa_Esophagus - Muscularis	Source_S100A9_Target_268,REACTOME_NEURONAL_SYSTEM_Esophagus - Muscularis_Esophagus - Mucosa
Source_S100A9	Esophagus - Mucosa	Esophagus - Muscularis	610.9193557069549	2.2677219603355447	0.011673079252704697	Target_27,REACTOME_PHOSPHOLIPID_METABOLISM	0	0.507458244392251	Source_S100A9_Target_27,REACTOME_PHOSPHOLIPID_METABOLISM_Esophagus - Mucosa_Esophagus - Muscularis	Source_S100A9_Target_27,REACTOME_PHOSPHOLIPID_METABOLISM_Esophagus - Muscularis_Esophagus - Mucosa
Source_S100A9	Esophagus - Mucosa	Esophagus - Muscularis	610.9193557069549	2.2677219603355447	0.011673079252704697	Target_274,KEGG_CYTOKINE_CYTOKINE_RECEPTOR_INTERACTION	0	-0.446379961093493	Source_S100A9_Target_274,KEGG_CYTOKINE_CYTOKINE_RECEPTOR_INTERACTION_Esophagus - Mucosa_Esophagus - Muscularis	Source_S100A9_Target_274,KEGG_CYTOKINE_CYTOKINE_RECEPTOR_INTERACTION_Esophagus - Muscularis_Esophagus - Mucosa
Source_S100A9	Esophagus - Mucosa	Esophagus - Muscularis	610.9193557069549	2.2677219603355447	0.011673079252704697	Target_276,KEGG_REGULATION_OF_ACTIN_CYTOSKELETON	0	-0.47324417708169	Source_S100A9_Target_276,KEGG_REGULATION_OF_ACTIN_CYTOSKELETON_Esophagus - Mucosa_Esophagus - Muscularis	Source_S100A9_Target_276,KEGG_REGULATION_OF_ACTIN_CYTOSKELETON_Esophagus - Muscularis_Esophagus - Mucosa
Source_S100A9	Esophagus - Mucosa	Esophagus - Muscularis	610.9193557069549	2.2677219603355447	0.011673079252704697	Target_289,REACTOME_GPCR_DOWNSTREAM_SIGNALING	1.2435079907824e-4	-0.310089236429153	Source_S100A9_Target_289,REACTOME_GPCR_DOWNSTREAM_SIGNALING_Esophagus - Mucosa_Esophagus - Muscularis	Source_S100A9_Target_289,REACTOME_GPCR_DOWNSTREAM_SIGNALING_Esophagus - Muscularis_Esophagus - Mucosa
Source_S100A9	Esophagus - Mucosa	Esophagus - Muscularis	610.9193557069549	2.2677219603355447	0.011673079252704697	Target_3,REACTOME_NEURONAL_SYSTEM	0	-0.573930528212498	Source_S100A9_Target_3,REACTOME_NEURONAL_SYSTEM_Esophagus - Mucosa_Esophagus - Muscularis	Source_S100A9_Target_3,REACTOME_NEURONAL_SYSTEM_Esophagus - Muscularis_Esophagus - Mucosa
Source_S100A9	Esophagus - Mucosa	Esophagus - Muscularis	610.9193557069549	2.2677219603355447	0.011673079252704697	Target_306,REACTOME_GPCR_LIGAND_BINDING	0.00315206219911746	0.285848679093896	Source_S100A9_Target_306,REACTOME_GPCR_LIGAND_BINDING_Esophagus - Mucosa_Esophagus - Muscularis	Source_S100A9_Target_306,REACTOME_GPCR_LIGAND_BINDING_Esophagus - Muscularis_Esophagus - Mucosa
Source_S100A9	Esophagus - Mucosa	Esophagus - Muscularis	610.9193557069549	2.2677219603355447	0.011673079252704697	Target_317,REACTOME_GENERIC_TRANSCRIPTION_PATHWAY	1.63869065552547e-5	0.324225180366732	Source_S100A9_Target_317,REACTOME_GENERIC_TRANSCRIPTION_PATHWAY_Esophagus - Mucosa_Esophagus - Muscularis	Source_S100A9_Target_317,REACTOME_GENERIC_TRANSCRIPTION_PATHWAY_Esophagus - Muscularis_Esophagus - Mucosa
Source_S100A9	Esophagus - Mucosa	Esophagus - Muscularis	610.9193557069549	2.2677219603355447	0.011673079252704697	Target_326,REACTOME_DEVELOPMENTAL_BIOLOGY	2.7515685285806103e-9	0.37781000357152	Source_S100A9_Target_326,REACTOME_DEVELOPMENTAL_BIOLOGY_Esophagus - Mucosa_Esophagus - Muscularis	Source_S100A9_Target_326,REACTOME_DEVELOPMENTAL_BIOLOGY_Esophagus - Muscularis_Esophagus - Mucosa
Source_S100A9	Esophagus - Mucosa	Esophagus - Muscularis	610.9193557069549	2.2677219603355447	0.011673079252704697	Target_327,REACTOME_CYTOKINE_SIGNALING_IN_IMMUNE_SYSTEM	5.89857334474253e-5	0.315378204079955	Source_S100A9_Target_327,REACTOME_CYTOKINE_SIGNALING_IN_IMMUNE_SYSTEM_Esophagus - Mucosa_Esophagus - Muscularis	Source_S100A9_Target_327,REACTOME_CYTOKINE_SIGNALING_IN_IMMUNE_SYSTEM_Esophagus - Muscularis_Esophagus - Mucosa
Source_S100A9	Esophagus - Mucosa	Esophagus - Muscularis	610.9193557069549	2.2677219603355447	0.011673079252704697	Target_328,REACTOME_NEURONAL_SYSTEM	1.7945012142917e-8	-0.367079519709965	Source_S100A9_Target_328,REACTOME_NEURONAL_SYSTEM_Esophagus - Mucosa_Esophagus - Muscularis	Source_S100A9_Target_328,REACTOME_NEURONAL_SYSTEM_Esophagus - Muscularis_Esophagus - Mucosa
Source_S100A9	Esophagus - Mucosa	Esophagus - Muscularis	610.9193557069549	2.2677219603355447	0.011673079252704697	Target_335,REACTOME_SIGNALING_BY_GPCR	0	-0.418641746279784	Source_S100A9_Target_335,REACTOME_SIGNALING_BY_GPCR_Esophagus - Mucosa_Esophagus - Muscularis	Source_S100A9_Target_335,REACTOME_SIGNALING_BY_GPCR_Esophagus - Muscularis_Esophagus - Mucosa
Source_S100A9	Esophagus - Mucosa	Esophagus - Muscularis	610.9193557069549	2.2677219603355447	0.011673079252704697	Target_342,REACTOME_GPCR_DOWNSTREAM_SIGNALING	9.70327481928379e-5	0.311860017864188	Source_S100A9_Target_342,REACTOME_GPCR_DOWNSTREAM_SIGNALING_Esophagus - Mucosa_Esophagus - Muscularis	Source_S100A9_Target_342,REACTOME_GPCR_DOWNSTREAM_SIGNALING_Esophagus - Muscularis_Esophagus - Mucosa
Source_S100A9	Esophagus - Mucosa	Esophagus - Muscularis	610.9193557069549	2.2677219603355447	0.011673079252704697	Target_347,REACTOME_METABOLISM_OF_RNA	4.54726607701517e-7	-0.347566093544641	Source_S100A9_Target_347,REACTOME_METABOLISM_OF_RNA_Esophagus - Mucosa_Esophagus - Muscularis	Source_S100A9_Target_347,REACTOME_METABOLISM_OF_RNA_Esophagus - Muscularis_Esophagus - Mucosa
Source_S100A9	Esophagus - Mucosa	Esophagus - Muscularis	610.9193557069549	2.2677219603355447	0.011673079252704697	Target_349,REACTOME_TRANSPORT_OF_INORGANIC_CATIONS_ANIONS_AND_AMINO_ACIDS_OLIGOPEPTIDES	3.61161314388347e-6	-0.334314088606103	Source_S100A9_Target_349,REACTOME_TRANSPORT_OF_INORGANIC_CATIONS_ANIONS_AND_AMINO_ACIDS_OLIGOPEPTIDES_Esophagus - Mucosa_Esophagus - Muscularis	Source_S100A9_Target_349,REACTOME_TRANSPORT_OF_INORGANIC_CATIONS_ANIONS_AND_AMINO_ACIDS_OLIGOPEPTIDES_Esophagus - Muscularis_Esophagus - Mucosa
Source_S100A9	Esophagus - Mucosa	Esophagus - Muscularis	610.9193557069549	2.2677219603355447	0.011673079252704697	Target_35,REACTOME_TRANSMEMBRANE_TRANSPORT_OF_SMALL_MOLECULES	0	0.479187035013344	Source_S100A9_Target_35,REACTOME_TRANSMEMBRANE_TRANSPORT_OF_SMALL_MOLECULES_Esophagus - Mucosa_Esophagus - Muscularis	Source_S100A9_Target_35,REACTOME_TRANSMEMBRANE_TRANSPORT_OF_SMALL_MOLECULES_Esophagus - Muscularis_Esophagus - Mucosa
Source_S100A9	Esophagus - Mucosa	Esophagus - Muscularis	610.9193557069549	2.2677219603355447	0.011673079252704697	Target_355,REACTOME_CLEAVAGE_OF_GROWING_TRANSCRIPT_IN_THE_TERMINATION_REGION_	0.00232103036164677	0.288243405357527	Source_S100A9_Target_355,REACTOME_CLEAVAGE_OF_GROWING_TRANSCRIPT_IN_THE_TERMINATION_REGION__Esophagus - Mucosa_Esophagus - Muscularis	Source_S100A9_Target_355,REACTOME_CLEAVAGE_OF_GROWING_TRANSCRIPT_IN_THE_TERMINATION_REGION__Esophagus - Muscularis_Esophagus - Mucosa
Source_S100A9	Esophagus - Mucosa	Esophagus - Muscularis	610.9193557069549	2.2677219603355447	0.011673079252704697	Target_363,REACTOME_SIGNALING_BY_GPCR	0	-0.489801214195788	Source_S100A9_Target_363,REACTOME_SIGNALING_BY_GPCR_Esophagus - Mucosa_Esophagus - Muscularis	Source_S100A9_Target_363,REACTOME_SIGNALING_BY_GPCR_Esophagus - Muscularis_Esophagus - Mucosa
Source_S100A9	Esophagus - Mucosa	Esophagus - Muscularis	610.9193557069549	2.2677219603355447	0.011673079252704697	Target_369,REACTOME_PHASE_II_CONJUGATION	1.3365696274214e-4	0.309571827215813	Source_S100A9_Target_369,REACTOME_PHASE_II_CONJUGATION_Esophagus - Mucosa_Esophagus - Muscularis	Source_S100A9_Target_369,REACTOME_PHASE_II_CONJUGATION_Esophagus - Muscularis_Esophagus - Mucosa
Source_S100A9	Esophagus - Mucosa	Esophagus - Muscularis	610.9193557069549	2.2677219603355447	0.011673079252704697	Target_392,SVM Eosinophils	3.67645445442655e-5	-0.318677564434366	Source_S100A9_Target_392,SVM Eosinophils_Esophagus - Mucosa_Esophagus - Muscularis	Source_S100A9_Target_392,SVM Eosinophils_Esophagus - Muscularis_Esophagus - Mucosa
Source_S100A9	Esophagus - Mucosa	Esophagus - Muscularis	610.9193557069549	2.2677219603355447	0.011673079252704697	Target_399,REACTOME_TRANSMEMBRANE_TRANSPORT_OF_SMALL_MOLECULES	0.00209853218985478	-0.289027036947557	Source_S100A9_Target_399,REACTOME_TRANSMEMBRANE_TRANSPORT_OF_SMALL_MOLECULES_Esophagus - Mucosa_Esophagus - Muscularis	Source_S100A9_Target_399,REACTOME_TRANSMEMBRANE_TRANSPORT_OF_SMALL_MOLECULES_Esophagus - Muscularis_Esophagus - Mucosa
Source_S100A9	Esophagus - Mucosa	Esophagus - Muscularis	610.9193557069549	2.2677219603355447	0.011673079252704697	Target_40,REACTOME_NEURONAL_SYSTEM	0	-0.425173010666166	Source_S100A9_Target_40,REACTOME_NEURONAL_SYSTEM_Esophagus - Mucosa_Esophagus - Muscularis	Source_S100A9_Target_40,REACTOME_NEURONAL_SYSTEM_Esophagus - Muscularis_Esophagus - Mucosa
Source_S100A9	Esophagus - Mucosa	Esophagus - Muscularis	610.9193557069549	2.2677219603355447	0.011673079252704697	Target_404,KEGG_NATURAL_KILLER_CELL_MEDIATED_CYTOTOXICITY	2.6228908281744e-4	0.304689064215261	Source_S100A9_Target_404,KEGG_NATURAL_KILLER_CELL_MEDIATED_CYTOTOXICITY_Esophagus - Mucosa_Esophagus - Muscularis	Source_S100A9_Target_404,KEGG_NATURAL_KILLER_CELL_MEDIATED_CYTOTOXICITY_Esophagus - Muscularis_Esophagus - Mucosa
Source_S100A9	Esophagus - Mucosa	Esophagus - Muscularis	610.9193557069549	2.2677219603355447	0.011673079252704697	Target_409,IRIS_Monocyte-Day0	2.39266828572227e-10	0.391704740755266	Source_S100A9_Target_409,IRIS_Monocyte-Day0_Esophagus - Mucosa_Esophagus - Muscularis	Source_S100A9_Target_409,IRIS_Monocyte-Day0_Esophagus - Muscularis_Esophagus - Mucosa
Source_S100A9	Esophagus - Mucosa	Esophagus - Muscularis	610.9193557069549	2.2677219603355447	0.011673079252704697	Target_41,KEGG_ARGININE_AND_PROLINE_METABOLISM	2.12002373456421e-6	-0.33778166334361	Source_S100A9_Target_41,KEGG_ARGININE_AND_PROLINE_METABOLISM_Esophagus - Mucosa_Esophagus - Muscularis	Source_S100A9_Target_41,KEGG_ARGININE_AND_PROLINE_METABOLISM_Esophagus - Muscularis_Esophagus - Mucosa
Source_S100A9	Esophagus - Mucosa	Esophagus - Muscularis	610.9193557069549	2.2677219603355447	0.011673079252704697	Target_413,REACTOME_METABOLISM_OF_LIPIDS_AND_LIPOPROTEINS	0	-0.451854521525273	Source_S100A9_Target_413,REACTOME_METABOLISM_OF_LIPIDS_AND_LIPOPROTEINS_Esophagus - Mucosa_Esophagus - Muscularis	Source_S100A9_Target_413,REACTOME_METABOLISM_OF_LIPIDS_AND_LIPOPROTEINS_Esophagus - Muscularis_Esophagus - Mucosa
Source_S100A9	Esophagus - Mucosa	Esophagus - Muscularis	610.9193557069549	2.2677219603355447	0.011673079252704697	Target_42,REACTOME_GPCR_LIGAND_BINDING	4.25655688029991e-6	0.33323581256916	Source_S100A9_Target_42,REACTOME_GPCR_LIGAND_BINDING_Esophagus - Mucosa_Esophagus - Muscularis	Source_S100A9_Target_42,REACTOME_GPCR_LIGAND_BINDING_Esophagus - Muscularis_Esophagus - Mucosa
Source_S100A9	Esophagus - Mucosa	Esophagus - Muscularis	610.9193557069549	2.2677219603355447	0.011673079252704697	Target_420,REACTOME_METABOLISM_OF_LIPIDS_AND_LIPOPROTEINS	0	-0.399500491728428	Source_S100A9_Target_420,REACTOME_METABOLISM_OF_LIPIDS_AND_LIPOPROTEINS_Esophagus - Mucosa_Esophagus - Muscularis	Source_S100A9_Target_420,REACTOME_METABOLISM_OF_LIPIDS_AND_LIPOPROTEINS_Esophagus - Muscularis_Esophagus - Mucosa
Source_S100A9	Esophagus - Mucosa	Esophagus - Muscularis	610.9193557069549	2.2677219603355447	0.011673079252704697	Target_422,REACTOME_ANTIGEN_PROCESSING_UBIQUITINATION_PROTEASOME_DEGRADATION	9.97252178147612e-6	0.327579559482583	Source_S100A9_Target_422,REACTOME_ANTIGEN_PROCESSING_UBIQUITINATION_PROTEASOME_DEGRADATION_Esophagus - Mucosa_Esophagus - Muscularis	Source_S100A9_Target_422,REACTOME_ANTIGEN_PROCESSING_UBIQUITINATION_PROTEASOME_DEGRADATION_Esophagus - Muscularis_Esophagus - Mucosa
Source_S100A9	Esophagus - Mucosa	Esophagus - Muscularis	610.9193557069549	2.2677219603355447	0.011673079252704697	Target_433,REACTOME_SLC_MEDIATED_TRANSMEMBRANE_TRANSPORT	2.80659989915222e-7	0.350562958371578	Source_S100A9_Target_433,REACTOME_SLC_MEDIATED_TRANSMEMBRANE_TRANSPORT_Esophagus - Mucosa_Esophagus - Muscularis	Source_S100A9_Target_433,REACTOME_SLC_MEDIATED_TRANSMEMBRANE_TRANSPORT_Esophagus - Muscularis_Esophagus - Mucosa
Source_S100A9	Esophagus - Mucosa	Esophagus - Muscularis	610.9193557069549	2.2677219603355447	0.011673079252704697	Target_457,REACTOME_CELL_JUNCTION_ORGANIZATION	7.5907186024393e-4	0.296803777353798	Source_S100A9_Target_457,REACTOME_CELL_JUNCTION_ORGANIZATION_Esophagus - Mucosa_Esophagus - Muscularis	Source_S100A9_Target_457,REACTOME_CELL_JUNCTION_ORGANIZATION_Esophagus - Muscularis_Esophagus - Mucosa
Source_S100A9	Esophagus - Mucosa	Esophagus - Muscularis	610.9193557069549	2.2677219603355447	0.011673079252704697	Target_459,KEGG_REGULATION_OF_ACTIN_CYTOSKELETON	0	0.405031048454794	Source_S100A9_Target_459,KEGG_REGULATION_OF_ACTIN_CYTOSKELETON_Esophagus - Mucosa_Esophagus - Muscularis	Source_S100A9_Target_459,KEGG_REGULATION_OF_ACTIN_CYTOSKELETON_Esophagus - Muscularis_Esophagus - Mucosa
Source_S100A9	Esophagus - Mucosa	Esophagus - Muscularis	610.9193557069549	2.2677219603355447	0.011673079252704697	Target_467,REACTOME_SIGNALING_BY_GPCR	4.7188072334258e-4	0.300360629796706	Source_S100A9_Target_467,REACTOME_SIGNALING_BY_GPCR_Esophagus - Mucosa_Esophagus - Muscularis	Source_S100A9_Target_467,REACTOME_SIGNALING_BY_GPCR_Esophagus - Muscularis_Esophagus - Mucosa
Source_S100A9	Esophagus - Mucosa	Esophagus - Muscularis	610.9193557069549	2.2677219603355447	0.011673079252704697	Target_474,REACTOME_GPCR_LIGAND_BINDING	3.83664359615565e-7	-0.34862522914954	Source_S100A9_Target_474,REACTOME_GPCR_LIGAND_BINDING_Esophagus - Mucosa_Esophagus - Muscularis	Source_S100A9_Target_474,REACTOME_GPCR_LIGAND_BINDING_Esophagus - Muscularis_Esophagus - Mucosa
Source_S100A9	Esophagus - Mucosa	Esophagus - Muscularis	610.9193557069549	2.2677219603355447	0.011673079252704697	Target_476,REACTOME_MRNA_PROCESSING	4.19434750487113e-7	-0.348069598769105	Source_S100A9_Target_476,REACTOME_MRNA_PROCESSING_Esophagus - Mucosa_Esophagus - Muscularis	Source_S100A9_Target_476,REACTOME_MRNA_PROCESSING_Esophagus - Muscularis_Esophagus - Mucosa
Source_S100A9	Esophagus - Mucosa	Esophagus - Muscularis	610.9193557069549	2.2677219603355447	0.011673079252704697	Target_483,KEGG_CYSTEINE_AND_METHIONINE_METABOLISM	3.66688378128366e-6	-0.334214619300381	Source_S100A9_Target_483,KEGG_CYSTEINE_AND_METHIONINE_METABOLISM_Esophagus - Mucosa_Esophagus - Muscularis	Source_S100A9_Target_483,KEGG_CYSTEINE_AND_METHIONINE_METABOLISM_Esophagus - Muscularis_Esophagus - Mucosa
Source_S100A9	Esophagus - Mucosa	Esophagus - Muscularis	610.9193557069549	2.2677219603355447	0.011673079252704697	Target_485,KEGG_PATHWAYS_IN_CANCER	2.73960518715199e-7	0.350712144753627	Source_S100A9_Target_485,KEGG_PATHWAYS_IN_CANCER_Esophagus - Mucosa_Esophagus - Muscularis	Source_S100A9_Target_485,KEGG_PATHWAYS_IN_CANCER_Esophagus - Muscularis_Esophagus - Mucosa
Source_S100A9	Esophagus - Mucosa	Esophagus - Muscularis	610.9193557069549	2.2677219603355447	0.011673079252704697	Target_509,KEGG_CALCIUM_SIGNALING_PATHWAY	1.028105635692e-5	0.327375009418371	Source_S100A9_Target_509,KEGG_CALCIUM_SIGNALING_PATHWAY_Esophagus - Mucosa_Esophagus - Muscularis	Source_S100A9_Target_509,KEGG_CALCIUM_SIGNALING_PATHWAY_Esophagus - Muscularis_Esophagus - Mucosa
Source_S100A9	Esophagus - Mucosa	Esophagus - Muscularis	610.9193557069549	2.2677219603355447	0.011673079252704697	Target_519,REACTOME_GENERIC_TRANSCRIPTION_PATHWAY	2.41180963200804e-7	-0.351499898326056	Source_S100A9_Target_519,REACTOME_GENERIC_TRANSCRIPTION_PATHWAY_Esophagus - Mucosa_Esophagus - Muscularis	Source_S100A9_Target_519,REACTOME_GENERIC_TRANSCRIPTION_PATHWAY_Esophagus - Muscularis_Esophagus - Mucosa
Source_S100A9	Esophagus - Mucosa	Esophagus - Muscularis	610.9193557069549	2.2677219603355447	0.011673079252704697	Target_535,REACTOME_GENERIC_TRANSCRIPTION_PATHWAY	6.89041809256441e-5	0.314284626645762	Source_S100A9_Target_535,REACTOME_GENERIC_TRANSCRIPTION_PATHWAY_Esophagus - Mucosa_Esophagus - Muscularis	Source_S100A9_Target_535,REACTOME_GENERIC_TRANSCRIPTION_PATHWAY_Esophagus - Muscularis_Esophagus - Mucosa
Source_S100A9	Esophagus - Mucosa	Esophagus - Muscularis	610.9193557069549	2.2677219603355447	0.011673079252704697	Target_542,REACTOME_RNA_POL_II_PRE_TRANSCRIPTION_EVENTS	7.178004857166801e-10	-0.38557688624366	Source_S100A9_Target_542,REACTOME_RNA_POL_II_PRE_TRANSCRIPTION_EVENTS_Esophagus - Mucosa_Esophagus - Muscularis	Source_S100A9_Target_542,REACTOME_RNA_POL_II_PRE_TRANSCRIPTION_EVENTS_Esophagus - Muscularis_Esophagus - Mucosa
Source_S100A9	Esophagus - Mucosa	Esophagus - Muscularis	610.9193557069549	2.2677219603355447	0.011673079252704697	Target_545,REACTOME_TRANSMISSION_ACROSS_CHEMICAL_SYNAPSES	0	-0.481829085192451	Source_S100A9_Target_545,REACTOME_TRANSMISSION_ACROSS_CHEMICAL_SYNAPSES_Esophagus - Mucosa_Esophagus - Muscularis	Source_S100A9_Target_545,REACTOME_TRANSMISSION_ACROSS_CHEMICAL_SYNAPSES_Esophagus - Muscularis_Esophagus - Mucosa
Source_S100A9	Esophagus - Mucosa	Esophagus - Muscularis	610.9193557069549	2.2677219603355447	0.011673079252704697	Target_550,KEGG_CALCIUM_SIGNALING_PATHWAY	2.2887259900539e-4	-0.305683397768866	Source_S100A9_Target_550,KEGG_CALCIUM_SIGNALING_PATHWAY_Esophagus - Mucosa_Esophagus - Muscularis	Source_S100A9_Target_550,KEGG_CALCIUM_SIGNALING_PATHWAY_Esophagus - Muscularis_Esophagus - Mucosa
Source_S100A9	Esophagus - Mucosa	Esophagus - Muscularis	610.9193557069549	2.2677219603355447	0.011673079252704697	Target_556,SVM B cells naive	8.8235552926674e-4	0.295667492627292	Source_S100A9_Target_556,SVM B cells naive_Esophagus - Mucosa_Esophagus - Muscularis	Source_S100A9_Target_556,SVM B cells naive_Esophagus - Muscularis_Esophagus - Mucosa
Source_S100A9	Esophagus - Mucosa	Esophagus - Muscularis	610.9193557069549	2.2677219603355447	0.011673079252704697	Target_560,REACTOME_GPCR_LIGAND_BINDING	2.37113427115077e-7	0.351601980300186	Source_S100A9_Target_560,REACTOME_GPCR_LIGAND_BINDING_Esophagus - Mucosa_Esophagus - Muscularis	Source_S100A9_Target_560,REACTOME_GPCR_LIGAND_BINDING_Esophagus - Muscularis_Esophagus - Mucosa
Source_S100A9	Esophagus - Mucosa	Esophagus - Muscularis	610.9193557069549	2.2677219603355447	0.011673079252704697	Target_564,KEGG_HEMATOPOIETIC_CELL_LINEAGE	1.11498342114658e-7	-0.356207561864904	Source_S100A9_Target_564,KEGG_HEMATOPOIETIC_CELL_LINEAGE_Esophagus - Mucosa_Esophagus - Muscularis	Source_S100A9_Target_564,KEGG_HEMATOPOIETIC_CELL_LINEAGE_Esophagus - Muscularis_Esophagus - Mucosa
Source_S100A9	Esophagus - Mucosa	Esophagus - Muscularis	610.9193557069549	2.2677219603355447	0.011673079252704697	Target_570,KEGG_NEUROACTIVE_LIGAND_RECEPTOR_INTERACTION	0	-0.437580588292152	Source_S100A9_Target_570,KEGG_NEUROACTIVE_LIGAND_RECEPTOR_INTERACTION_Esophagus - Mucosa_Esophagus - Muscularis	Source_S100A9_Target_570,KEGG_NEUROACTIVE_LIGAND_RECEPTOR_INTERACTION_Esophagus - Muscularis_Esophagus - Mucosa
Source_S100A9	Esophagus - Mucosa	Esophagus - Muscularis	610.9193557069549	2.2677219603355447	0.011673079252704697	Target_582,REACTOME_GENERIC_TRANSCRIPTION_PATHWAY	0	-0.409055573171448	Source_S100A9_Target_582,REACTOME_GENERIC_TRANSCRIPTION_PATHWAY_Esophagus - Mucosa_Esophagus - Muscularis	Source_S100A9_Target_582,REACTOME_GENERIC_TRANSCRIPTION_PATHWAY_Esophagus - Muscularis_Esophagus - Mucosa
Source_S100A9	Esophagus - Mucosa	Esophagus - Muscularis	610.9193557069549	2.2677219603355447	0.011673079252704697	Target_6,PID_ERBB1_DOWNSTREAM_PATHWAY	3.59905163538343e-6	-0.334337084626099	Source_S100A9_Target_6,PID_ERBB1_DOWNSTREAM_PATHWAY_Esophagus - Mucosa_Esophagus - Muscularis	Source_S100A9_Target_6,PID_ERBB1_DOWNSTREAM_PATHWAY_Esophagus - Muscularis_Esophagus - Mucosa
Source_S100A9	Esophagus - Mucosa	Esophagus - Muscularis	610.9193557069549	2.2677219603355447	0.011673079252704697	Target_604,REACTOME_TRANSMEMBRANE_TRANSPORT_OF_SMALL_MOLECULES	1.42890150023334e-6	0.340322018444152	Source_S100A9_Target_604,REACTOME_TRANSMEMBRANE_TRANSPORT_OF_SMALL_MOLECULES_Esophagus - Mucosa_Esophagus - Muscularis	Source_S100A9_Target_604,REACTOME_TRANSMEMBRANE_TRANSPORT_OF_SMALL_MOLECULES_Esophagus - Muscularis_Esophagus - Mucosa
Source_S100A9	Esophagus - Mucosa	Esophagus - Muscularis	610.9193557069549	2.2677219603355447	0.011673079252704697	Target_608,REACTOME_TRANSMEMBRANE_TRANSPORT_OF_SMALL_MOLECULES	2.66782513858033e-8	-0.364748916433074	Source_S100A9_Target_608,REACTOME_TRANSMEMBRANE_TRANSPORT_OF_SMALL_MOLECULES_Esophagus - Mucosa_Esophagus - Muscularis	Source_S100A9_Target_608,REACTOME_TRANSMEMBRANE_TRANSPORT_OF_SMALL_MOLECULES_Esophagus - Muscularis_Esophagus - Mucosa
Source_S100A9	Esophagus - Mucosa	Esophagus - Muscularis	610.9193557069549	2.2677219603355447	0.011673079252704697	Target_609,PID_ERA_GENOMIC_PATHWAY	7.31474584969583e-6	0.329652245622161	Source_S100A9_Target_609,PID_ERA_GENOMIC_PATHWAY_Esophagus - Mucosa_Esophagus - Muscularis	Source_S100A9_Target_609,PID_ERA_GENOMIC_PATHWAY_Esophagus - Muscularis_Esophagus - Mucosa
Source_S100A9	Esophagus - Mucosa	Esophagus - Muscularis	610.9193557069549	2.2677219603355447	0.011673079252704697	Target_611,KEGG_BASE_EXCISION_REPAIR	7.99151207431237e-8	0.358216490095542	Source_S100A9_Target_611,KEGG_BASE_EXCISION_REPAIR_Esophagus - Mucosa_Esophagus - Muscularis	Source_S100A9_Target_611,KEGG_BASE_EXCISION_REPAIR_Esophagus - Muscularis_Esophagus - Mucosa
Source_S100A9	Esophagus - Mucosa	Esophagus - Muscularis	610.9193557069549	2.2677219603355447	0.011673079252704697	Target_622,IRIS_DendriticCell-LPSstimulated	1.41880444006759e-5	0.325202556350462	Source_S100A9_Target_622,IRIS_DendriticCell-LPSstimulated_Esophagus - Mucosa_Esophagus - Muscularis	Source_S100A9_Target_622,IRIS_DendriticCell-LPSstimulated_Esophagus - Muscularis_Esophagus - Mucosa
Source_S100A9	Esophagus - Mucosa	Esophagus - Muscularis	610.9193557069549	2.2677219603355447	0.011673079252704697	Target_623,REACTOME_TRANSMEMBRANE_TRANSPORT_OF_SMALL_MOLECULES	0	0.448467842013898	Source_S100A9_Target_623,REACTOME_TRANSMEMBRANE_TRANSPORT_OF_SMALL_MOLECULES_Esophagus - Mucosa_Esophagus - Muscularis	Source_S100A9_Target_623,REACTOME_TRANSMEMBRANE_TRANSPORT_OF_SMALL_MOLECULES_Esophagus - Muscularis_Esophagus - Mucosa
Source_S100A9	Esophagus - Mucosa	Esophagus - Muscularis	610.9193557069549	2.2677219603355447	0.011673079252704697	Target_625,REACTOME_TRANSPORT_OF_INORGANIC_CATIONS_ANIONS_AND_AMINO_ACIDS_OLIGOPEPTIDES	9.84044649210425e-6	0.327669034211243	Source_S100A9_Target_625,REACTOME_TRANSPORT_OF_INORGANIC_CATIONS_ANIONS_AND_AMINO_ACIDS_OLIGOPEPTIDES_Esophagus - Mucosa_Esophagus - Muscularis	Source_S100A9_Target_625,REACTOME_TRANSPORT_OF_INORGANIC_CATIONS_ANIONS_AND_AMINO_ACIDS_OLIGOPEPTIDES_Esophagus - Muscularis_Esophagus - Mucosa
Source_S100A9	Esophagus - Mucosa	Esophagus - Muscularis	610.9193557069549	2.2677219603355447	0.011673079252704697	Target_642,REACTOME_RECRUITMENT_OF_MITOTIC_CENTROSOME_PROTEINS_AND_COMPLEXES	6.5439477614504e-8	0.359419488081926	Source_S100A9_Target_642,REACTOME_RECRUITMENT_OF_MITOTIC_CENTROSOME_PROTEINS_AND_COMPLEXES_Esophagus - Mucosa_Esophagus - Muscularis	Source_S100A9_Target_642,REACTOME_RECRUITMENT_OF_MITOTIC_CENTROSOME_PROTEINS_AND_COMPLEXES_Esophagus - Muscularis_Esophagus - Mucosa
Source_S100A9	Esophagus - Mucosa	Esophagus - Muscularis	610.9193557069549	2.2677219603355447	0.011673079252704697	Target_651,REACTOME_DEVELOPMENTAL_BIOLOGY	6.87892132145151e-8	0.359122522155904	Source_S100A9_Target_651,REACTOME_DEVELOPMENTAL_BIOLOGY_Esophagus - Mucosa_Esophagus - Muscularis	Source_S100A9_Target_651,REACTOME_DEVELOPMENTAL_BIOLOGY_Esophagus - Muscularis_Esophagus - Mucosa
Source_S100A9	Esophagus - Mucosa	Esophagus - Muscularis	610.9193557069549	2.2677219603355447	0.011673079252704697	Target_658,SVM B cells memory	3.80589780868412e-6	-0.333970756423704	Source_S100A9_Target_658,SVM B cells memory_Esophagus - Mucosa_Esophagus - Muscularis	Source_S100A9_Target_658,SVM B cells memory_Esophagus - Muscularis_Esophagus - Mucosa
Source_S100A9	Esophagus - Mucosa	Esophagus - Muscularis	610.9193557069549	2.2677219603355447	0.011673079252704697	Target_661,REACTOME_GENERIC_TRANSCRIPTION_PATHWAY	1.8486855802901e-4	-0.307233794398266	Source_S100A9_Target_661,REACTOME_GENERIC_TRANSCRIPTION_PATHWAY_Esophagus - Mucosa_Esophagus - Muscularis	Source_S100A9_Target_661,REACTOME_GENERIC_TRANSCRIPTION_PATHWAY_Esophagus - Muscularis_Esophagus - Mucosa
Source_S100A9	Esophagus - Mucosa	Esophagus - Muscularis	610.9193557069549	2.2677219603355447	0.011673079252704697	Target_677,REACTOME_DNA_REPAIR	1.0527740457178e-8	0.370197180496889	Source_S100A9_Target_677,REACTOME_DNA_REPAIR_Esophagus - Mucosa_Esophagus - Muscularis	Source_S100A9_Target_677,REACTOME_DNA_REPAIR_Esophagus - Muscularis_Esophagus - Mucosa
Source_S100A9	Esophagus - Mucosa	Esophagus - Muscularis	610.9193557069549	2.2677219603355447	0.011673079252704697	Target_68,DMAP_ERY3	0	-0.40912717284293	Source_S100A9_Target_68,DMAP_ERY3_Esophagus - Mucosa_Esophagus - Muscularis	Source_S100A9_Target_68,DMAP_ERY3_Esophagus - Muscularis_Esophagus - Mucosa
Source_S100A9	Esophagus - Mucosa	Esophagus - Muscularis	610.9193557069549	2.2677219603355447	0.011673079252704697	Target_7,KEGG_N_GLYCAN_BIOSYNTHESIS	4.78533657144453e-10	0.387758631264219	Source_S100A9_Target_7,KEGG_N_GLYCAN_BIOSYNTHESIS_Esophagus - Mucosa_Esophagus - Muscularis	Source_S100A9_Target_7,KEGG_N_GLYCAN_BIOSYNTHESIS_Esophagus - Muscularis_Esophagus - Mucosa
Source_S100A9	Esophagus - Mucosa	Esophagus - Muscularis	610.9193557069549	2.2677219603355447	0.011673079252704697	Target_77,REACTOME_SLC_MEDIATED_TRANSMEMBRANE_TRANSPORT	1.63897777571975e-7	0.353866674693657	Source_S100A9_Target_77,REACTOME_SLC_MEDIATED_TRANSMEMBRANE_TRANSPORT_Esophagus - Mucosa_Esophagus - Muscularis	Source_S100A9_Target_77,REACTOME_SLC_MEDIATED_TRANSMEMBRANE_TRANSPORT_Esophagus - Muscularis_Esophagus - Mucosa
Source_S100A9	Esophagus - Mucosa	Esophagus - Muscularis	610.9193557069549	2.2677219603355447	0.011673079252704697	Target_81,REACTOME_METABOLISM_OF_LIPIDS_AND_LIPOPROTEINS	3.48331827040305e-5	-0.319051630398529	Source_S100A9_Target_81,REACTOME_METABOLISM_OF_LIPIDS_AND_LIPOPROTEINS_Esophagus - Mucosa_Esophagus - Muscularis	Source_S100A9_Target_81,REACTOME_METABOLISM_OF_LIPIDS_AND_LIPOPROTEINS_Esophagus - Muscularis_Esophagus - Mucosa
Source_S100A9	Esophagus - Mucosa	Esophagus - Muscularis	610.9193557069549	2.2677219603355447	0.011673079252704697	Target_90,KEGG_LYSOSOME	0.00214214502956644	0.288867279178711	Source_S100A9_Target_90,KEGG_LYSOSOME_Esophagus - Mucosa_Esophagus - Muscularis	Source_S100A9_Target_90,KEGG_LYSOSOME_Esophagus - Muscularis_Esophagus - Mucosa
Source_S100A9	Esophagus - Mucosa	Esophagus - Muscularis	610.9193557069549	2.2677219603355447	0.011673079252704697	Target_91,REACTOME_G_ALPHA_I_SIGNALLING_EVENTS	0	-0.605079078905678	Source_S100A9_Target_91,REACTOME_G_ALPHA_I_SIGNALLING_EVENTS_Esophagus - Mucosa_Esophagus - Muscularis	Source_S100A9_Target_91,REACTOME_G_ALPHA_I_SIGNALLING_EVENTS_Esophagus - Muscularis_Esophagus - Mucosa
Source_S100A9	Esophagus - Mucosa	Esophagus - Muscularis	610.9193557069549	2.2677219603355447	0.011673079252704697	Target_95,SVM T cells regulatory (Tregs)	0	0.406716467113488	Source_S100A9_Target_95,SVM T cells regulatory (Tregs)_Esophagus - Mucosa_Esophagus - Muscularis	Source_S100A9_Target_95,SVM T cells regulatory (Tregs)_Esophagus - Muscularis_Esophagus - Mucosa
Source_S100A9	Esophagus - Mucosa	Esophagus - Muscularis	610.9193557069549	2.2677219603355447	0.011673079252704697	Target_97,REACTOME_ACTIVATION_OF_CHAPERONE_GENES_BY_XBP1S	9.29345859530528e-5	0.312166855747839	Source_S100A9_Target_97,REACTOME_ACTIVATION_OF_CHAPERONE_GENES_BY_XBP1S_Esophagus - Mucosa_Esophagus - Muscularis	Source_S100A9_Target_97,REACTOME_ACTIVATION_OF_CHAPERONE_GENES_BY_XBP1S_Esophagus - Muscularis_Esophagus - Mucosa
Source_S100A9	Esophagus - Mucosa	Esophagus - Muscularis	610.9193557069549	2.2677219603355447	0.011673079252704697	Target_LV 114	8.30528659330199e-5	-0.312964599506098	Source_S100A9_Target_LV 114_Esophagus - Mucosa_Esophagus - Muscularis	Source_S100A9_Target_LV 114_Esophagus - Muscularis_Esophagus - Mucosa
Source_S100A9	Esophagus - Mucosa	Esophagus - Muscularis	610.9193557069549	2.2677219603355447	0.011673079252704697	Target_LV 139	2.34720758829354e-7	0.351668472253221	Source_S100A9_Target_LV 139_Esophagus - Mucosa_Esophagus - Muscularis	Source_S100A9_Target_LV 139_Esophagus - Muscularis_Esophagus - Mucosa
Source_S100A9	Esophagus - Mucosa	Esophagus - Muscularis	610.9193557069549	2.2677219603355447	0.011673079252704697	Target_LV 145	0	-0.426204558127825	Source_S100A9_Target_LV 145_Esophagus - Mucosa_Esophagus - Muscularis	Source_S100A9_Target_LV 145_Esophagus - Muscularis_Esophagus - Mucosa
Source_S100A9	Esophagus - Mucosa	Esophagus - Muscularis	610.9193557069549	2.2677219603355447	0.011673079252704697	Target_LV 168	0	-0.404257265603108	Source_S100A9_Target_LV 168_Esophagus - Mucosa_Esophagus - Muscularis	Source_S100A9_Target_LV 168_Esophagus - Muscularis_Esophagus - Mucosa
Source_S100A9	Esophagus - Mucosa	Esophagus - Muscularis	610.9193557069549	2.2677219603355447	0.011673079252704697	Target_LV 177	8.75716592574349e-8	-0.357672906835842	Source_S100A9_Target_LV 177_Esophagus - Mucosa_Esophagus - Muscularis	Source_S100A9_Target_LV 177_Esophagus - Muscularis_Esophagus - Mucosa
Source_S100A9	Esophagus - Mucosa	Esophagus - Muscularis	610.9193557069549	2.2677219603355447	0.011673079252704697	Target_LV 180	1.42818369974762e-6	-0.340325541340071	Source_S100A9_Target_LV 180_Esophagus - Mucosa_Esophagus - Muscularis	Source_S100A9_Target_LV 180_Esophagus - Muscularis_Esophagus - Mucosa
Source_S100A9	Esophagus - Mucosa	Esophagus - Muscularis	610.9193557069549	2.2677219603355447	0.011673079252704697	Target_LV 181	1.0690094963705e-4	0.311170013753723	Source_S100A9_Target_LV 181_Esophagus - Mucosa_Esophagus - Muscularis	Source_S100A9_Target_LV 181_Esophagus - Muscularis_Esophagus - Mucosa
Source_S100A9	Esophagus - Mucosa	Esophagus - Muscularis	610.9193557069549	2.2677219603355447	0.011673079252704697	Target_LV 206	0	-0.438992575995477	Source_S100A9_Target_LV 206_Esophagus - Mucosa_Esophagus - Muscularis	Source_S100A9_Target_LV 206_Esophagus - Muscularis_Esophagus - Mucosa
Source_S100A9	Esophagus - Mucosa	Esophagus - Muscularis	610.9193557069549	2.2677219603355447	0.011673079252704697	Target_LV 251	6.340570957164e-9	-0.373078759594559	Source_S100A9_Target_LV 251_Esophagus - Mucosa_Esophagus - Muscularis	Source_S100A9_Target_LV 251_Esophagus - Muscularis_Esophagus - Mucosa
Source_S100A9	Esophagus - Mucosa	Esophagus - Muscularis	610.9193557069549	2.2677219603355447	0.011673079252704697	Target_LV 264	0	0.400490208130911	Source_S100A9_Target_LV 264_Esophagus - Mucosa_Esophagus - Muscularis	Source_S100A9_Target_LV 264_Esophagus - Muscularis_Esophagus - Mucosa
Source_S100A9	Esophagus - Mucosa	Esophagus - Muscularis	610.9193557069549	2.2677219603355447	0.011673079252704697	Target_LV 288	0	0.480719531784944	Source_S100A9_Target_LV 288_Esophagus - Mucosa_Esophagus - Muscularis	Source_S100A9_Target_LV 288_Esophagus - Muscularis_Esophagus - Mucosa
Source_S100A9	Esophagus - Mucosa	Esophagus - Muscularis	610.9193557069549	2.2677219603355447	0.011673079252704697	Target_LV 292	9.2178754004934e-4	0.29533646815724	Source_S100A9_Target_LV 292_Esophagus - Mucosa_Esophagus - Muscularis	Source_S100A9_Target_LV 292_Esophagus - Muscularis_Esophagus - Mucosa
Source_S100A9	Esophagus - Mucosa	Esophagus - Muscularis	610.9193557069549	2.2677219603355447	0.011673079252704697	Target_LV 305	4.19578310584257e-6	0.333330394782228	Source_S100A9_Target_LV 305_Esophagus - Mucosa_Esophagus - Muscularis	Source_S100A9_Target_LV 305_Esophagus - Muscularis_Esophagus - Mucosa
Source_S100A9	Esophagus - Mucosa	Esophagus - Muscularis	610.9193557069549	2.2677219603355447	0.011673079252704697	Target_LV 309	0.00277917465672761	-0.286836561397279	Source_S100A9_Target_LV 309_Esophagus - Mucosa_Esophagus - Muscularis	Source_S100A9_Target_LV 309_Esophagus - Muscularis_Esophagus - Mucosa
Source_S100A9	Esophagus - Mucosa	Esophagus - Muscularis	610.9193557069549	2.2677219603355447	0.011673079252704697	Target_LV 329	6.41235100573567e-8	-0.359537637259873	Source_S100A9_Target_LV 329_Esophagus - Mucosa_Esophagus - Muscularis	Source_S100A9_Target_LV 329_Esophagus - Muscularis_Esophagus - Mucosa
Source_S100A9	Esophagus - Mucosa	Esophagus - Muscularis	610.9193557069549	2.2677219603355447	0.011673079252704697	Target_LV 339	2.04094604772109e-7	0.352523469655371	Source_S100A9_Target_LV 339_Esophagus - Mucosa_Esophagus - Muscularis	Source_S100A9_Target_LV 339_Esophagus - Muscularis_Esophagus - Mucosa
Source_S100A9	Esophagus - Mucosa	Esophagus - Muscularis	610.9193557069549	2.2677219603355447	0.011673079252704697	Target_LV 370	3.32580891715395e-8	0.363456740886257	Source_S100A9_Target_LV 370_Esophagus - Mucosa_Esophagus - Muscularis	Source_S100A9_Target_LV 370_Esophagus - Muscularis_Esophagus - Mucosa
Source_S100A9	Esophagus - Mucosa	Esophagus - Muscularis	610.9193557069549	2.2677219603355447	0.011673079252704697	Target_LV 384	0	-0.483496849029981	Source_S100A9_Target_LV 384_Esophagus - Mucosa_Esophagus - Muscularis	Source_S100A9_Target_LV 384_Esophagus - Muscularis_Esophagus - Mucosa
Source_S100A9	Esophagus - Mucosa	Esophagus - Muscularis	610.9193557069549	2.2677219603355447	0.011673079252704697	Target_LV 421	0	0.409994633919927	Source_S100A9_Target_LV 421_Esophagus - Mucosa_Esophagus - Muscularis	Source_S100A9_Target_LV 421_Esophagus - Muscularis_Esophagus - Mucosa
Source_S100A9	Esophagus - Mucosa	Esophagus - Muscularis	610.9193557069549	2.2677219603355447	0.011673079252704697	Target_LV 444	1.30017594646148e-6	-0.34092696760107	Source_S100A9_Target_LV 444_Esophagus - Mucosa_Esophagus - Muscularis	Source_S100A9_Target_LV 444_Esophagus - Muscularis_Esophagus - Mucosa
Source_S100A9	Esophagus - Mucosa	Esophagus - Muscularis	610.9193557069549	2.2677219603355447	0.011673079252704697	Target_LV 489	0	0.435876643260371	Source_S100A9_Target_LV 489_Esophagus - Mucosa_Esophagus - Muscularis	Source_S100A9_Target_LV 489_Esophagus - Muscularis_Esophagus - Mucosa
Source_S100A9	Esophagus - Mucosa	Esophagus - Muscularis	610.9193557069549	2.2677219603355447	0.011673079252704697	Target_LV 513	0.00160218212648777	0.291113881554854	Source_S100A9_Target_LV 513_Esophagus - Mucosa_Esophagus - Muscularis	Source_S100A9_Target_LV 513_Esophagus - Muscularis_Esophagus - Mucosa
Source_S100A9	Esophagus - Mucosa	Esophagus - Muscularis	610.9193557069549	2.2677219603355447	0.011673079252704697	Target_LV 54	0.00301993618517793	-0.286185100998995	Source_S100A9_Target_LV 54_Esophagus - Mucosa_Esophagus - Muscularis	Source_S100A9_Target_LV 54_Esophagus - Muscularis_Esophagus - Mucosa
Source_S100A9	Esophagus - Mucosa	Esophagus - Muscularis	610.9193557069549	2.2677219603355447	0.011673079252704697	Target_LV 579	8.74213996890916e-5	-0.312601129353897	Source_S100A9_Target_LV 579_Esophagus - Mucosa_Esophagus - Muscularis	Source_S100A9_Target_LV 579_Esophagus - Muscularis_Esophagus - Mucosa
Source_S100A9	Esophagus - Mucosa	Esophagus - Muscularis	610.9193557069549	2.2677219603355447	0.011673079252704697	Target_LV 586	7.4347381642248e-6	0.329543826496103	Source_S100A9_Target_LV 586_Esophagus - Mucosa_Esophagus - Muscularis	Source_S100A9_Target_LV 586_Esophagus - Muscularis_Esophagus - Mucosa
Source_S100A9	Esophagus - Mucosa	Esophagus - Muscularis	610.9193557069549	2.2677219603355447	0.011673079252704697	Target_LV 590	8.3332509038913e-4	-0.296099729767903	Source_S100A9_Target_LV 590_Esophagus - Mucosa_Esophagus - Muscularis	Source_S100A9_Target_LV 590_Esophagus - Muscularis_Esophagus - Mucosa
Source_S100A9	Esophagus - Mucosa	Esophagus - Muscularis	610.9193557069549	2.2677219603355447	0.011673079252704697	Target_LV 606	0	-0.446880400245325	Source_S100A9_Target_LV 606_Esophagus - Mucosa_Esophagus - Muscularis	Source_S100A9_Target_LV 606_Esophagus - Muscularis_Esophagus - Mucosa
Source_S100A9	Esophagus - Mucosa	Esophagus - Muscularis	610.9193557069549	2.2677219603355447	0.011673079252704697	Target_LV 639	0	0.45509911236791	Source_S100A9_Target_LV 639_Esophagus - Mucosa_Esophagus - Muscularis	Source_S100A9_Target_LV 639_Esophagus - Muscularis_Esophagus - Mucosa
Source_S100A9	Esophagus - Mucosa	Esophagus - Muscularis	610.9193557069549	2.2677219603355447	0.011673079252704697	Target_LV 646	4.78533657144453e-10	-0.388089171675967	Source_S100A9_Target_LV 646_Esophagus - Mucosa_Esophagus - Muscularis	Source_S100A9_Target_LV 646_Esophagus - Muscularis_Esophagus - Mucosa
Source_S100A9	Esophagus - Mucosa	Esophagus - Muscularis	610.9193557069549	2.2677219603355447	0.011673079252704697	Target_LV 649	0	-0.401934558487883	Source_S100A9_Target_LV 649_Esophagus - Mucosa_Esophagus - Muscularis	Source_S100A9_Target_LV 649_Esophagus - Muscularis_Esophagus - Mucosa
Source_S100A9	Esophagus - Mucosa	Esophagus - Muscularis	610.9193557069549	2.2677219603355447	0.011673079252704697	Target_LV 66	1.19633414286113e-9	-0.382837302047687	Source_S100A9_Target_LV 66_Esophagus - Mucosa_Esophagus - Muscularis	Source_S100A9_Target_LV 66_Esophagus - Muscularis_Esophagus - Mucosa
Source_S100A9	Esophagus - Mucosa	Esophagus - Muscularis	610.9193557069549	2.2677219603355447	0.011673079252704697	Target_LV 665	1.36382092286169e-8	-0.368682919694259	Source_S100A9_Target_LV 665_Esophagus - Mucosa_Esophagus - Muscularis	Source_S100A9_Target_LV 665_Esophagus - Muscularis_Esophagus - Mucosa
Source_S100A9	Esophagus - Mucosa	Esophagus - Muscularis	610.9193557069549	2.2677219603355447	0.011673079252704697	Target_LV 74	0.00171574235049765	0.290585954734688	Source_S100A9_Target_LV 74_Esophagus - Mucosa_Esophagus - Muscularis	Source_S100A9_Target_LV 74_Esophagus - Muscularis_Esophagus - Mucosa
Source_S100A9	Esophagus - Mucosa	Esophagus - Muscularis	610.9193557069549	2.2677219603355447	0.011673079252704697	Target_LV 96	2.39266828572227e-10	0.392810233553466	Source_S100A9_Target_LV 96_Esophagus - Mucosa_Esophagus - Muscularis	Source_S100A9_Target_LV 96_Esophagus - Muscularis_Esophagus - Mucosa
Source_COPA	Esophagus - Mucosa	Esophagus - Muscularis	607.1843180646403	2.248960031709882	0.012257519529125183	Target_104,SVM Eosinophils	3.34973560001117e-9	-0.37684039868289	Source_COPA_Target_104,SVM Eosinophils_Esophagus - Mucosa_Esophagus - Muscularis	Source_COPA_Target_104,SVM Eosinophils_Esophagus - Muscularis_Esophagus - Mucosa
Source_COPA	Esophagus - Mucosa	Esophagus - Muscularis	607.1843180646403	2.248960031709882	0.012257519529125183	Target_113,REACTOME_METABOLISM_OF_LIPIDS_AND_LIPOPROTEINS	2.39266828572227e-9	-0.378421698776141	Source_COPA_Target_113,REACTOME_METABOLISM_OF_LIPIDS_AND_LIPOPROTEINS_Esophagus - Mucosa_Esophagus - Muscularis	Source_COPA_Target_113,REACTOME_METABOLISM_OF_LIPIDS_AND_LIPOPROTEINS_Esophagus - Muscularis_Esophagus - Mucosa
Source_COPA	Esophagus - Mucosa	Esophagus - Muscularis	607.1843180646403	2.248960031709882	0.012257519529125183	Target_131,KEGG_UBIQUITIN_MEDIATED_PROTEOLYSIS	6.07019944087739e-6	-0.330891934181233	Source_COPA_Target_131,KEGG_UBIQUITIN_MEDIATED_PROTEOLYSIS_Esophagus - Mucosa_Esophagus - Muscularis	Source_COPA_Target_131,KEGG_UBIQUITIN_MEDIATED_PROTEOLYSIS_Esophagus - Muscularis_Esophagus - Mucosa
Source_COPA	Esophagus - Mucosa	Esophagus - Muscularis	607.1843180646403	2.248960031709882	0.012257519529125183	Target_138,REACTOME_DEVELOPMENTAL_BIOLOGY	2.92742964758119e-7	0.350303103973117	Source_COPA_Target_138,REACTOME_DEVELOPMENTAL_BIOLOGY_Esophagus - Mucosa_Esophagus - Muscularis	Source_COPA_Target_138,REACTOME_DEVELOPMENTAL_BIOLOGY_Esophagus - Muscularis_Esophagus - Mucosa
Source_COPA	Esophagus - Mucosa	Esophagus - Muscularis	607.1843180646403	2.248960031709882	0.012257519529125183	Target_143,REACTOME_CELL_CYCLE_MITOTIC	0	-0.449050533899739	Source_COPA_Target_143,REACTOME_CELL_CYCLE_MITOTIC_Esophagus - Mucosa_Esophagus - Muscularis	Source_COPA_Target_143,REACTOME_CELL_CYCLE_MITOTIC_Esophagus - Muscularis_Esophagus - Mucosa
Source_COPA	Esophagus - Mucosa	Esophagus - Muscularis	607.1843180646403	2.248960031709882	0.012257519529125183	Target_15,REACTOME_TRANSLATION	0	0.431215793612601	Source_COPA_Target_15,REACTOME_TRANSLATION_Esophagus - Mucosa_Esophagus - Muscularis	Source_COPA_Target_15,REACTOME_TRANSLATION_Esophagus - Muscularis_Esophagus - Mucosa
Source_COPA	Esophagus - Mucosa	Esophagus - Muscularis	607.1843180646403	2.248960031709882	0.012257519529125183	Target_171,REACTOME_NEURONAL_SYSTEM	9.2582959421783e-4	0.295303315953905	Source_COPA_Target_171,REACTOME_NEURONAL_SYSTEM_Esophagus - Mucosa_Esophagus - Muscularis	Source_COPA_Target_171,REACTOME_NEURONAL_SYSTEM_Esophagus - Muscularis_Esophagus - Mucosa
Source_COPA	Esophagus - Mucosa	Esophagus - Muscularis	607.1843180646403	2.248960031709882	0.012257519529125183	Target_19,REACTOME_RECRUITMENT_OF_MITOTIC_CENTROSOME_PROTEINS_AND_COMPLEXES	0	0.401508266120919	Source_COPA_Target_19,REACTOME_RECRUITMENT_OF_MITOTIC_CENTROSOME_PROTEINS_AND_COMPLEXES_Esophagus - Mucosa_Esophagus - Muscularis	Source_COPA_Target_19,REACTOME_RECRUITMENT_OF_MITOTIC_CENTROSOME_PROTEINS_AND_COMPLEXES_Esophagus - Muscularis_Esophagus - Mucosa
Source_COPA	Esophagus - Mucosa	Esophagus - Muscularis	607.1843180646403	2.248960031709882	0.012257519529125183	Target_193,REACTOME_ER_PHAGOSOME_PATHWAY	0	-0.430689773315638	Source_COPA_Target_193,REACTOME_ER_PHAGOSOME_PATHWAY_Esophagus - Mucosa_Esophagus - Muscularis	Source_COPA_Target_193,REACTOME_ER_PHAGOSOME_PATHWAY_Esophagus - Muscularis_Esophagus - Mucosa
Source_COPA	Esophagus - Mucosa	Esophagus - Muscularis	607.1843180646403	2.248960031709882	0.012257519529125183	Target_196,KEGG_AXON_GUIDANCE	1.02543781055342e-5	0.327392429112723	Source_COPA_Target_196,KEGG_AXON_GUIDANCE_Esophagus - Mucosa_Esophagus - Muscularis	Source_COPA_Target_196,KEGG_AXON_GUIDANCE_Esophagus - Muscularis_Esophagus - Mucosa
Source_COPA	Esophagus - Mucosa	Esophagus - Muscularis	607.1843180646403	2.248960031709882	0.012257519529125183	Target_222,KEGG_SYSTEMIC_LUPUS_ERYTHEMATOSUS	0	0.398910158548409	Source_COPA_Target_222,KEGG_SYSTEMIC_LUPUS_ERYTHEMATOSUS_Esophagus - Mucosa_Esophagus - Muscularis	Source_COPA_Target_222,KEGG_SYSTEMIC_LUPUS_ERYTHEMATOSUS_Esophagus - Muscularis_Esophagus - Mucosa
Source_COPA	Esophagus - Mucosa	Esophagus - Muscularis	607.1843180646403	2.248960031709882	0.012257519529125183	Target_23,MIPS_CEN_COMPLEX	0	0.522086775218788	Source_COPA_Target_23,MIPS_CEN_COMPLEX_Esophagus - Mucosa_Esophagus - Muscularis	Source_COPA_Target_23,MIPS_CEN_COMPLEX_Esophagus - Muscularis_Esophagus - Mucosa
Source_COPA	Esophagus - Mucosa	Esophagus - Muscularis	607.1843180646403	2.248960031709882	0.012257519529125183	Target_240,IRIS_PlasmaCell-FromPBMC	6.1349330813476e-4	-0.29840296286365	Source_COPA_Target_240,IRIS_PlasmaCell-FromPBMC_Esophagus - Mucosa_Esophagus - Muscularis	Source_COPA_Target_240,IRIS_PlasmaCell-FromPBMC_Esophagus - Muscularis_Esophagus - Mucosa
Source_COPA	Esophagus - Mucosa	Esophagus - Muscularis	607.1843180646403	2.248960031709882	0.012257519529125183	Target_246,REACTOME_GLYCEROPHOSPHOLIPID_BIOSYNTHESIS	2.66303980200888e-7	0.350888105689258	Source_COPA_Target_246,REACTOME_GLYCEROPHOSPHOLIPID_BIOSYNTHESIS_Esophagus - Mucosa_Esophagus - Muscularis	Source_COPA_Target_246,REACTOME_GLYCEROPHOSPHOLIPID_BIOSYNTHESIS_Esophagus - Muscularis_Esophagus - Mucosa
Source_COPA	Esophagus - Mucosa	Esophagus - Muscularis	607.1843180646403	2.248960031709882	0.012257519529125183	Target_253,IRIS_Monocyte-Day7	6.81910461430846e-9	-0.372650979655373	Source_COPA_Target_253,IRIS_Monocyte-Day7_Esophagus - Mucosa_Esophagus - Muscularis	Source_COPA_Target_253,IRIS_Monocyte-Day7_Esophagus - Muscularis_Esophagus - Mucosa
Source_COPA	Esophagus - Mucosa	Esophagus - Muscularis	607.1843180646403	2.248960031709882	0.012257519529125183	Target_260,IRIS_Monocyte-Day0	3.4900105635982e-4	-0.302592811139483	Source_COPA_Target_260,IRIS_Monocyte-Day0_Esophagus - Mucosa_Esophagus - Muscularis	Source_COPA_Target_260,IRIS_Monocyte-Day0_Esophagus - Muscularis_Esophagus - Mucosa
Source_COPA	Esophagus - Mucosa	Esophagus - Muscularis	607.1843180646403	2.248960031709882	0.012257519529125183	Target_265,REACTOME_METABOLISM_OF_LIPIDS_AND_LIPOPROTEINS	0	0.457391525443337	Source_COPA_Target_265,REACTOME_METABOLISM_OF_LIPIDS_AND_LIPOPROTEINS_Esophagus - Mucosa_Esophagus - Muscularis	Source_COPA_Target_265,REACTOME_METABOLISM_OF_LIPIDS_AND_LIPOPROTEINS_Esophagus - Muscularis_Esophagus - Mucosa
Source_COPA	Esophagus - Mucosa	Esophagus - Muscularis	607.1843180646403	2.248960031709882	0.012257519529125183	Target_268,REACTOME_NEURONAL_SYSTEM	2.7141184845724e-4	0.304439014338752	Source_COPA_Target_268,REACTOME_NEURONAL_SYSTEM_Esophagus - Mucosa_Esophagus - Muscularis	Source_COPA_Target_268,REACTOME_NEURONAL_SYSTEM_Esophagus - Muscularis_Esophagus - Mucosa
Source_COPA	Esophagus - Mucosa	Esophagus - Muscularis	607.1843180646403	2.248960031709882	0.012257519529125183	Target_27,REACTOME_PHOSPHOLIPID_METABOLISM	0	-0.454043559829709	Source_COPA_Target_27,REACTOME_PHOSPHOLIPID_METABOLISM_Esophagus - Mucosa_Esophagus - Muscularis	Source_COPA_Target_27,REACTOME_PHOSPHOLIPID_METABOLISM_Esophagus - Muscularis_Esophagus - Mucosa
Source_COPA	Esophagus - Mucosa	Esophagus - Muscularis	607.1843180646403	2.248960031709882	0.012257519529125183	Target_274,KEGG_CYTOKINE_CYTOKINE_RECEPTOR_INTERACTION	0	0.472936592688064	Source_COPA_Target_274,KEGG_CYTOKINE_CYTOKINE_RECEPTOR_INTERACTION_Esophagus - Mucosa_Esophagus - Muscularis	Source_COPA_Target_274,KEGG_CYTOKINE_CYTOKINE_RECEPTOR_INTERACTION_Esophagus - Muscularis_Esophagus - Mucosa
Source_COPA	Esophagus - Mucosa	Esophagus - Muscularis	607.1843180646403	2.248960031709882	0.012257519529125183	Target_281,DMAP_ERY3	1.35843741921882e-6	0.340646020977826	Source_COPA_Target_281,DMAP_ERY3_Esophagus - Mucosa_Esophagus - Muscularis	Source_COPA_Target_281,DMAP_ERY3_Esophagus - Muscularis_Esophagus - Mucosa
Source_COPA	Esophagus - Mucosa	Esophagus - Muscularis	607.1843180646403	2.248960031709882	0.012257519529125183	Target_284,REACTOME_GENERIC_TRANSCRIPTION_PATHWAY	0.00426096680721733	-0.283467749001486	Source_COPA_Target_284,REACTOME_GENERIC_TRANSCRIPTION_PATHWAY_Esophagus - Mucosa_Esophagus - Muscularis	Source_COPA_Target_284,REACTOME_GENERIC_TRANSCRIPTION_PATHWAY_Esophagus - Muscularis_Esophagus - Mucosa
Source_COPA	Esophagus - Mucosa	Esophagus - Muscularis	607.1843180646403	2.248960031709882	0.012257519529125183	Target_287,REACTOME_MRNA_PROCESSING	7.0025146017505e-5	-0.314170818411738	Source_COPA_Target_287,REACTOME_MRNA_PROCESSING_Esophagus - Mucosa_Esophagus - Muscularis	Source_COPA_Target_287,REACTOME_MRNA_PROCESSING_Esophagus - Muscularis_Esophagus - Mucosa
Source_COPA	Esophagus - Mucosa	Esophagus - Muscularis	607.1843180646403	2.248960031709882	0.012257519529125183	Target_289,REACTOME_GPCR_DOWNSTREAM_SIGNALING	8.01961396332818e-5	0.313212487260254	Source_COPA_Target_289,REACTOME_GPCR_DOWNSTREAM_SIGNALING_Esophagus - Mucosa_Esophagus - Muscularis	Source_COPA_Target_289,REACTOME_GPCR_DOWNSTREAM_SIGNALING_Esophagus - Muscularis_Esophagus - Mucosa
Source_COPA	Esophagus - Mucosa	Esophagus - Muscularis	607.1843180646403	2.248960031709882	0.012257519529125183	Target_319,KEGG_LEUKOCYTE_TRANSENDOTHELIAL_MIGRATION	5.20477132193164e-6	-0.331910236451287	Source_COPA_Target_319,KEGG_LEUKOCYTE_TRANSENDOTHELIAL_MIGRATION_Esophagus - Mucosa_Esophagus - Muscularis	Source_COPA_Target_319,KEGG_LEUKOCYTE_TRANSENDOTHELIAL_MIGRATION_Esophagus - Muscularis_Esophagus - Mucosa
Source_COPA	Esophagus - Mucosa	Esophagus - Muscularis	607.1843180646403	2.248960031709882	0.012257519529125183	Target_326,REACTOME_DEVELOPMENTAL_BIOLOGY	0.00147074041567796	-0.291772280157988	Source_COPA_Target_326,REACTOME_DEVELOPMENTAL_BIOLOGY_Esophagus - Mucosa_Esophagus - Muscularis	Source_COPA_Target_326,REACTOME_DEVELOPMENTAL_BIOLOGY_Esophagus - Muscularis_Esophagus - Mucosa
Source_COPA	Esophagus - Mucosa	Esophagus - Muscularis	607.1843180646403	2.248960031709882	0.012257519529125183	Target_327,REACTOME_CYTOKINE_SIGNALING_IN_IMMUNE_SYSTEM	0	-0.446640797198424	Source_COPA_Target_327,REACTOME_CYTOKINE_SIGNALING_IN_IMMUNE_SYSTEM_Esophagus - Mucosa_Esophagus - Muscularis	Source_COPA_Target_327,REACTOME_CYTOKINE_SIGNALING_IN_IMMUNE_SYSTEM_Esophagus - Muscularis_Esophagus - Mucosa
Source_COPA	Esophagus - Mucosa	Esophagus - Muscularis	607.1843180646403	2.248960031709882	0.012257519529125183	Target_328,REACTOME_NEURONAL_SYSTEM	0.00317973508270963	0.285779951699345	Source_COPA_Target_328,REACTOME_NEURONAL_SYSTEM_Esophagus - Mucosa_Esophagus - Muscularis	Source_COPA_Target_328,REACTOME_NEURONAL_SYSTEM_Esophagus - Muscularis_Esophagus - Mucosa
Source_COPA	Esophagus - Mucosa	Esophagus - Muscularis	607.1843180646403	2.248960031709882	0.012257519529125183	Target_335,REACTOME_SIGNALING_BY_GPCR	2.58300504785147e-6	0.336501105082578	Source_COPA_Target_335,REACTOME_SIGNALING_BY_GPCR_Esophagus - Mucosa_Esophagus - Muscularis	Source_COPA_Target_335,REACTOME_SIGNALING_BY_GPCR_Esophagus - Muscularis_Esophagus - Mucosa
Source_COPA	Esophagus - Mucosa	Esophagus - Muscularis	607.1843180646403	2.248960031709882	0.012257519529125183	Target_342,REACTOME_GPCR_DOWNSTREAM_SIGNALING	2.94298199143839e-8	-0.3641832437858	Source_COPA_Target_342,REACTOME_GPCR_DOWNSTREAM_SIGNALING_Esophagus - Mucosa_Esophagus - Muscularis	Source_COPA_Target_342,REACTOME_GPCR_DOWNSTREAM_SIGNALING_Esophagus - Muscularis_Esophagus - Mucosa
Source_COPA	Esophagus - Mucosa	Esophagus - Muscularis	607.1843180646403	2.248960031709882	0.012257519529125183	Target_347,REACTOME_METABOLISM_OF_RNA	0	0.532376610501353	Source_COPA_Target_347,REACTOME_METABOLISM_OF_RNA_Esophagus - Mucosa_Esophagus - Muscularis	Source_COPA_Target_347,REACTOME_METABOLISM_OF_RNA_Esophagus - Muscularis_Esophagus - Mucosa
Source_COPA	Esophagus - Mucosa	Esophagus - Muscularis	607.1843180646403	2.248960031709882	0.012257519529125183	Target_35,REACTOME_TRANSMEMBRANE_TRANSPORT_OF_SMALL_MOLECULES	6.83104402905421e-5	-0.314345631549475	Source_COPA_Target_35,REACTOME_TRANSMEMBRANE_TRANSPORT_OF_SMALL_MOLECULES_Esophagus - Mucosa_Esophagus - Muscularis	Source_COPA_Target_35,REACTOME_TRANSMEMBRANE_TRANSPORT_OF_SMALL_MOLECULES_Esophagus - Muscularis_Esophagus - Mucosa
Source_COPA	Esophagus - Mucosa	Esophagus - Muscularis	607.1843180646403	2.248960031709882	0.012257519529125183	Target_355,REACTOME_CLEAVAGE_OF_GROWING_TRANSCRIPT_IN_THE_TERMINATION_REGION_	1.97395133572087e-8	-0.366514738147929	Source_COPA_Target_355,REACTOME_CLEAVAGE_OF_GROWING_TRANSCRIPT_IN_THE_TERMINATION_REGION__Esophagus - Mucosa_Esophagus - Muscularis	Source_COPA_Target_355,REACTOME_CLEAVAGE_OF_GROWING_TRANSCRIPT_IN_THE_TERMINATION_REGION__Esophagus - Muscularis_Esophagus - Mucosa
Source_COPA	Esophagus - Mucosa	Esophagus - Muscularis	607.1843180646403	2.248960031709882	0.012257519529125183	Target_363,REACTOME_SIGNALING_BY_GPCR	0	0.412622989621787	Source_COPA_Target_363,REACTOME_SIGNALING_BY_GPCR_Esophagus - Mucosa_Esophagus - Muscularis	Source_COPA_Target_363,REACTOME_SIGNALING_BY_GPCR_Esophagus - Muscularis_Esophagus - Mucosa
Source_COPA	Esophagus - Mucosa	Esophagus - Muscularis	607.1843180646403	2.248960031709882	0.012257519529125183	Target_364,IRIS_Neutrophil-Resting	3.2320055533463e-4	-0.303158112254402	Source_COPA_Target_364,IRIS_Neutrophil-Resting_Esophagus - Mucosa_Esophagus - Muscularis	Source_COPA_Target_364,IRIS_Neutrophil-Resting_Esophagus - Muscularis_Esophagus - Mucosa
Source_COPA	Esophagus - Mucosa	Esophagus - Muscularis	607.1843180646403	2.248960031709882	0.012257519529125183	Target_365,REACTOME_GENERIC_TRANSCRIPTION_PATHWAY	2.39266828572227e-10	-0.392109202355415	Source_COPA_Target_365,REACTOME_GENERIC_TRANSCRIPTION_PATHWAY_Esophagus - Mucosa_Esophagus - Muscularis	Source_COPA_Target_365,REACTOME_GENERIC_TRANSCRIPTION_PATHWAY_Esophagus - Muscularis_Esophagus - Mucosa
Source_COPA	Esophagus - Mucosa	Esophagus - Muscularis	607.1843180646403	2.248960031709882	0.012257519529125183	Target_389,REACTOME_DEPOSITION_OF_NEW_CENPA_CONTAINING_NUCLEOSOMES_AT_THE_CENTROMERE	5.86586556927671e-6	0.331118817470894	Source_COPA_Target_389,REACTOME_DEPOSITION_OF_NEW_CENPA_CONTAINING_NUCLEOSOMES_AT_THE_CENTROMERE_Esophagus - Mucosa_Esophagus - Muscularis	Source_COPA_Target_389,REACTOME_DEPOSITION_OF_NEW_CENPA_CONTAINING_NUCLEOSOMES_AT_THE_CENTROMERE_Esophagus - Muscularis_Esophagus - Mucosa
Source_COPA	Esophagus - Mucosa	Esophagus - Muscularis	607.1843180646403	2.248960031709882	0.012257519529125183	Target_39,KEGG_INSULIN_SIGNALING_PATHWAY	9.342453263792e-4	0.295234741170999	Source_COPA_Target_39,KEGG_INSULIN_SIGNALING_PATHWAY_Esophagus - Mucosa_Esophagus - Muscularis	Source_COPA_Target_39,KEGG_INSULIN_SIGNALING_PATHWAY_Esophagus - Muscularis_Esophagus - Mucosa
Source_COPA	Esophagus - Mucosa	Esophagus - Muscularis	607.1843180646403	2.248960031709882	0.012257519529125183	Target_409,IRIS_Monocyte-Day0	4.61784979144397e-8	-0.361503142569513	Source_COPA_Target_409,IRIS_Monocyte-Day0_Esophagus - Mucosa_Esophagus - Muscularis	Source_COPA_Target_409,IRIS_Monocyte-Day0_Esophagus - Muscularis_Esophagus - Mucosa
Source_COPA	Esophagus - Mucosa	Esophagus - Muscularis	607.1843180646403	2.248960031709882	0.012257519529125183	Target_41,KEGG_ARGININE_AND_PROLINE_METABOLISM	1.19633414286113e-10	0.396091949875577	Source_COPA_Target_41,KEGG_ARGININE_AND_PROLINE_METABOLISM_Esophagus - Mucosa_Esophagus - Muscularis	Source_COPA_Target_41,KEGG_ARGININE_AND_PROLINE_METABOLISM_Esophagus - Muscularis_Esophagus - Mucosa
Source_COPA	Esophagus - Mucosa	Esophagus - Muscularis	607.1843180646403	2.248960031709882	0.012257519529125183	Target_411,REACTOME_MRNA_SPLICING	6.70776179563237e-5	0.314473986326566	Source_COPA_Target_411,REACTOME_MRNA_SPLICING_Esophagus - Mucosa_Esophagus - Muscularis	Source_COPA_Target_411,REACTOME_MRNA_SPLICING_Esophagus - Muscularis_Esophagus - Mucosa
Source_COPA	Esophagus - Mucosa	Esophagus - Muscularis	607.1843180646403	2.248960031709882	0.012257519529125183	Target_413,REACTOME_METABOLISM_OF_LIPIDS_AND_LIPOPROTEINS	1.6748678000055902e-9	0.38062038688669	Source_COPA_Target_413,REACTOME_METABOLISM_OF_LIPIDS_AND_LIPOPROTEINS_Esophagus - Mucosa_Esophagus - Muscularis	Source_COPA_Target_413,REACTOME_METABOLISM_OF_LIPIDS_AND_LIPOPROTEINS_Esophagus - Muscularis_Esophagus - Mucosa
Source_COPA	Esophagus - Mucosa	Esophagus - Muscularis	607.1843180646403	2.248960031709882	0.012257519529125183	Target_417,KEGG_NEUROACTIVE_LIGAND_RECEPTOR_INTERACTION	9.1840418745992e-5	-0.31225101559304	Source_COPA_Target_417,KEGG_NEUROACTIVE_LIGAND_RECEPTOR_INTERACTION_Esophagus - Mucosa_Esophagus - Muscularis	Source_COPA_Target_417,KEGG_NEUROACTIVE_LIGAND_RECEPTOR_INTERACTION_Esophagus - Muscularis_Esophagus - Mucosa
Source_COPA	Esophagus - Mucosa	Esophagus - Muscularis	607.1843180646403	2.248960031709882	0.012257519529125183	Target_420,REACTOME_METABOLISM_OF_LIPIDS_AND_LIPOPROTEINS	0	0.396443285166391	Source_COPA_Target_420,REACTOME_METABOLISM_OF_LIPIDS_AND_LIPOPROTEINS_Esophagus - Mucosa_Esophagus - Muscularis	Source_COPA_Target_420,REACTOME_METABOLISM_OF_LIPIDS_AND_LIPOPROTEINS_Esophagus - Muscularis_Esophagus - Mucosa
Source_COPA	Esophagus - Mucosa	Esophagus - Muscularis	607.1843180646403	2.248960031709882	0.012257519529125183	Target_422,REACTOME_ANTIGEN_PROCESSING_UBIQUITINATION_PROTEASOME_DEGRADATION	0	-0.470934844228828	Source_COPA_Target_422,REACTOME_ANTIGEN_PROCESSING_UBIQUITINATION_PROTEASOME_DEGRADATION_Esophagus - Mucosa_Esophagus - Muscularis	Source_COPA_Target_422,REACTOME_ANTIGEN_PROCESSING_UBIQUITINATION_PROTEASOME_DEGRADATION_Esophagus - Muscularis_Esophagus - Mucosa
Source_COPA	Esophagus - Mucosa	Esophagus - Muscularis	607.1843180646403	2.248960031709882	0.012257519529125183	Target_433,REACTOME_SLC_MEDIATED_TRANSMEMBRANE_TRANSPORT	8.39766751581372e-6	-0.328730904725482	Source_COPA_Target_433,REACTOME_SLC_MEDIATED_TRANSMEMBRANE_TRANSPORT_Esophagus - Mucosa_Esophagus - Muscularis	Source_COPA_Target_433,REACTOME_SLC_MEDIATED_TRANSMEMBRANE_TRANSPORT_Esophagus - Muscularis_Esophagus - Mucosa
Source_COPA	Esophagus - Mucosa	Esophagus - Muscularis	607.1843180646403	2.248960031709882	0.012257519529125183	Target_459,KEGG_REGULATION_OF_ACTIN_CYTOSKELETON	6.00559739716289e-8	-0.359929433580639	Source_COPA_Target_459,KEGG_REGULATION_OF_ACTIN_CYTOSKELETON_Esophagus - Mucosa_Esophagus - Muscularis	Source_COPA_Target_459,KEGG_REGULATION_OF_ACTIN_CYTOSKELETON_Esophagus - Muscularis_Esophagus - Mucosa
Source_COPA	Esophagus - Mucosa	Esophagus - Muscularis	607.1843180646403	2.248960031709882	0.012257519529125183	Target_467,REACTOME_SIGNALING_BY_GPCR	0	-0.45308155289093	Source_COPA_Target_467,REACTOME_SIGNALING_BY_GPCR_Esophagus - Mucosa_Esophagus - Muscularis	Source_COPA_Target_467,REACTOME_SIGNALING_BY_GPCR_Esophagus - Muscularis_Esophagus - Mucosa
Source_COPA	Esophagus - Mucosa	Esophagus - Muscularis	607.1843180646403	2.248960031709882	0.012257519529125183	Target_468,REACTOME_ION_CHANNEL_TRANSPORT	0.00142595301510484	0.292009731561296	Source_COPA_Target_468,REACTOME_ION_CHANNEL_TRANSPORT_Esophagus - Mucosa_Esophagus - Muscularis	Source_COPA_Target_468,REACTOME_ION_CHANNEL_TRANSPORT_Esophagus - Muscularis_Esophagus - Mucosa
Source_COPA	Esophagus - Mucosa	Esophagus - Muscularis	607.1843180646403	2.248960031709882	0.012257519529125183	Target_476,REACTOME_MRNA_PROCESSING	5.4078322940043e-4	0.299345805977527	Source_COPA_Target_476,REACTOME_MRNA_PROCESSING_Esophagus - Mucosa_Esophagus - Muscularis	Source_COPA_Target_476,REACTOME_MRNA_PROCESSING_Esophagus - Muscularis_Esophagus - Mucosa
Source_COPA	Esophagus - Mucosa	Esophagus - Muscularis	607.1843180646403	2.248960031709882	0.012257519529125183	Target_477,REACTOME_MITOTIC_G2_G2_M_PHASES	1.88417842164057e-5	0.323274930493254	Source_COPA_Target_477,REACTOME_MITOTIC_G2_G2_M_PHASES_Esophagus - Mucosa_Esophagus - Muscularis	Source_COPA_Target_477,REACTOME_MITOTIC_G2_G2_M_PHASES_Esophagus - Muscularis_Esophagus - Mucosa
Source_COPA	Esophagus - Mucosa	Esophagus - Muscularis	607.1843180646403	2.248960031709882	0.012257519529125183	Target_479,KEGG_MAPK_SIGNALING_PATHWAY	6.340570957164e-9	0.373047320892522	Source_COPA_Target_479,KEGG_MAPK_SIGNALING_PATHWAY_Esophagus - Mucosa_Esophagus - Muscularis	Source_COPA_Target_479,KEGG_MAPK_SIGNALING_PATHWAY_Esophagus - Muscularis_Esophagus - Mucosa
Source_COPA	Esophagus - Mucosa	Esophagus - Muscularis	607.1843180646403	2.248960031709882	0.012257519529125183	Target_485,KEGG_PATHWAYS_IN_CANCER	5.03417407315965e-7	-0.346929689672982	Source_COPA_Target_485,KEGG_PATHWAYS_IN_CANCER_Esophagus - Mucosa_Esophagus - Muscularis	Source_COPA_Target_485,KEGG_PATHWAYS_IN_CANCER_Esophagus - Muscularis_Esophagus - Mucosa
Source_COPA	Esophagus - Mucosa	Esophagus - Muscularis	607.1843180646403	2.248960031709882	0.012257519529125183	Target_509,KEGG_CALCIUM_SIGNALING_PATHWAY	1.4065707271226e-4	-0.309205234520133	Source_COPA_Target_509,KEGG_CALCIUM_SIGNALING_PATHWAY_Esophagus - Mucosa_Esophagus - Muscularis	Source_COPA_Target_509,KEGG_CALCIUM_SIGNALING_PATHWAY_Esophagus - Muscularis_Esophagus - Mucosa
Source_COPA	Esophagus - Mucosa	Esophagus - Muscularis	607.1843180646403	2.248960031709882	0.012257519529125183	Target_519,REACTOME_GENERIC_TRANSCRIPTION_PATHWAY	1.36382092286169e-8	0.368643095290821	Source_COPA_Target_519,REACTOME_GENERIC_TRANSCRIPTION_PATHWAY_Esophagus - Mucosa_Esophagus - Muscularis	Source_COPA_Target_519,REACTOME_GENERIC_TRANSCRIPTION_PATHWAY_Esophagus - Muscularis_Esophagus - Mucosa
Source_COPA	Esophagus - Mucosa	Esophagus - Muscularis	607.1843180646403	2.248960031709882	0.012257519529125183	Target_536,REACTOME_METABOLISM_OF_LIPIDS_AND_LIPOPROTEINS	0	0.442742804575378	Source_COPA_Target_536,REACTOME_METABOLISM_OF_LIPIDS_AND_LIPOPROTEINS_Esophagus - Mucosa_Esophagus - Muscularis	Source_COPA_Target_536,REACTOME_METABOLISM_OF_LIPIDS_AND_LIPOPROTEINS_Esophagus - Muscularis_Esophagus - Mucosa
Source_COPA	Esophagus - Mucosa	Esophagus - Muscularis	607.1843180646403	2.248960031709882	0.012257519529125183	Target_542,REACTOME_RNA_POL_II_PRE_TRANSCRIPTION_EVENTS	3.72059918429812e-8	0.362785690466612	Source_COPA_Target_542,REACTOME_RNA_POL_II_PRE_TRANSCRIPTION_EVENTS_Esophagus - Mucosa_Esophagus - Muscularis	Source_COPA_Target_542,REACTOME_RNA_POL_II_PRE_TRANSCRIPTION_EVENTS_Esophagus - Muscularis_Esophagus - Mucosa
Source_COPA	Esophagus - Mucosa	Esophagus - Muscularis	607.1843180646403	2.248960031709882	0.012257519529125183	Target_552,KEGG_PEROXISOME	0.00153490914716592	-0.291444022866996	Source_COPA_Target_552,KEGG_PEROXISOME_Esophagus - Mucosa_Esophagus - Muscularis	Source_COPA_Target_552,KEGG_PEROXISOME_Esophagus - Muscularis_Esophagus - Mucosa
Source_COPA	Esophagus - Mucosa	Esophagus - Muscularis	607.1843180646403	2.248960031709882	0.012257519529125183	Target_556,SVM B cells naive	2.65179426106599e-6	-0.336330130738429	Source_COPA_Target_556,SVM B cells naive_Esophagus - Mucosa_Esophagus - Muscularis	Source_COPA_Target_556,SVM B cells naive_Esophagus - Muscularis_Esophagus - Mucosa
Source_COPA	Esophagus - Mucosa	Esophagus - Muscularis	607.1843180646403	2.248960031709882	0.012257519529125183	Target_560,REACTOME_GPCR_LIGAND_BINDING	0	-0.411031442018764	Source_COPA_Target_560,REACTOME_GPCR_LIGAND_BINDING_Esophagus - Mucosa_Esophagus - Muscularis	Source_COPA_Target_560,REACTOME_GPCR_LIGAND_BINDING_Esophagus - Muscularis_Esophagus - Mucosa
Source_COPA	Esophagus - Mucosa	Esophagus - Muscularis	607.1843180646403	2.248960031709882	0.012257519529125183	Target_570,KEGG_NEUROACTIVE_LIGAND_RECEPTOR_INTERACTION	5.4067125252466e-6	0.331658512719708	Source_COPA_Target_570,KEGG_NEUROACTIVE_LIGAND_RECEPTOR_INTERACTION_Esophagus - Mucosa_Esophagus - Muscularis	Source_COPA_Target_570,KEGG_NEUROACTIVE_LIGAND_RECEPTOR_INTERACTION_Esophagus - Muscularis_Esophagus - Mucosa
Source_COPA	Esophagus - Mucosa	Esophagus - Muscularis	607.1843180646403	2.248960031709882	0.012257519529125183	Target_580,REACTOME_GENERIC_TRANSCRIPTION_PATHWAY	0.00368735904013873	-0.284612553126031	Source_COPA_Target_580,REACTOME_GENERIC_TRANSCRIPTION_PATHWAY_Esophagus - Mucosa_Esophagus - Muscularis	Source_COPA_Target_580,REACTOME_GENERIC_TRANSCRIPTION_PATHWAY_Esophagus - Muscularis_Esophagus - Mucosa
Source_COPA	Esophagus - Mucosa	Esophagus - Muscularis	607.1843180646403	2.248960031709882	0.012257519529125183	Target_582,REACTOME_GENERIC_TRANSCRIPTION_PATHWAY	0	0.403670040582856	Source_COPA_Target_582,REACTOME_GENERIC_TRANSCRIPTION_PATHWAY_Esophagus - Mucosa_Esophagus - Muscularis	Source_COPA_Target_582,REACTOME_GENERIC_TRANSCRIPTION_PATHWAY_Esophagus - Muscularis_Esophagus - Mucosa
Source_COPA	Esophagus - Mucosa	Esophagus - Muscularis	607.1843180646403	2.248960031709882	0.012257519529125183	Target_584,REACTOME_RNA_POL_II_TRANSCRIPTION	7.178004857166801e-10	0.385354153717931	Source_COPA_Target_584,REACTOME_RNA_POL_II_TRANSCRIPTION_Esophagus - Mucosa_Esophagus - Muscularis	Source_COPA_Target_584,REACTOME_RNA_POL_II_TRANSCRIPTION_Esophagus - Muscularis_Esophagus - Mucosa
Source_COPA	Esophagus - Mucosa	Esophagus - Muscularis	607.1843180646403	2.248960031709882	0.012257519529125183	Target_592,MIPS_SPLICEOSOME	1.29204087429002e-8	-0.369002910440852	Source_COPA_Target_592,MIPS_SPLICEOSOME_Esophagus - Mucosa_Esophagus - Muscularis	Source_COPA_Target_592,MIPS_SPLICEOSOME_Esophagus - Muscularis_Esophagus - Mucosa
Source_COPA	Esophagus - Mucosa	Esophagus - Muscularis	607.1843180646403	2.248960031709882	0.012257519529125183	Target_6,PID_ERBB1_DOWNSTREAM_PATHWAY	0	0.463405416239524	Source_COPA_Target_6,PID_ERBB1_DOWNSTREAM_PATHWAY_Esophagus - Mucosa_Esophagus - Muscularis	Source_COPA_Target_6,PID_ERBB1_DOWNSTREAM_PATHWAY_Esophagus - Muscularis_Esophagus - Mucosa
Source_COPA	Esophagus - Mucosa	Esophagus - Muscularis	607.1843180646403	2.248960031709882	0.012257519529125183	Target_603,MIPS_PA700_20S_PA28_COMPLEX	3.55095900284041e-6	0.334424957219319	Source_COPA_Target_603,MIPS_PA700_20S_PA28_COMPLEX_Esophagus - Mucosa_Esophagus - Muscularis	Source_COPA_Target_603,MIPS_PA700_20S_PA28_COMPLEX_Esophagus - Muscularis_Esophagus - Mucosa
Source_COPA	Esophagus - Mucosa	Esophagus - Muscularis	607.1843180646403	2.248960031709882	0.012257519529125183	Target_604,REACTOME_TRANSMEMBRANE_TRANSPORT_OF_SMALL_MOLECULES	0	-0.446265453674284	Source_COPA_Target_604,REACTOME_TRANSMEMBRANE_TRANSPORT_OF_SMALL_MOLECULES_Esophagus - Mucosa_Esophagus - Muscularis	Source_COPA_Target_604,REACTOME_TRANSMEMBRANE_TRANSPORT_OF_SMALL_MOLECULES_Esophagus - Muscularis_Esophagus - Mucosa
Source_COPA	Esophagus - Mucosa	Esophagus - Muscularis	607.1843180646403	2.248960031709882	0.012257519529125183	Target_608,REACTOME_TRANSMEMBRANE_TRANSPORT_OF_SMALL_MOLECULES	4.370152396167e-4	0.300930437802877	Source_COPA_Target_608,REACTOME_TRANSMEMBRANE_TRANSPORT_OF_SMALL_MOLECULES_Esophagus - Mucosa_Esophagus - Muscularis	Source_COPA_Target_608,REACTOME_TRANSMEMBRANE_TRANSPORT_OF_SMALL_MOLECULES_Esophagus - Muscularis_Esophagus - Mucosa
Source_COPA	Esophagus - Mucosa	Esophagus - Muscularis	607.1843180646403	2.248960031709882	0.012257519529125183	Target_609,PID_ERA_GENOMIC_PATHWAY	6.29989559630673e-7	-0.345521822750693	Source_COPA_Target_609,PID_ERA_GENOMIC_PATHWAY_Esophagus - Mucosa_Esophagus - Muscularis	Source_COPA_Target_609,PID_ERA_GENOMIC_PATHWAY_Esophagus - Muscularis_Esophagus - Mucosa
Source_COPA	Esophagus - Mucosa	Esophagus - Muscularis	607.1843180646403	2.248960031709882	0.012257519529125183	Target_610,REACTOME_APOPTOTIC_EXECUTION_PHASE	2.11631509872134e-7	0.352303597055313	Source_COPA_Target_610,REACTOME_APOPTOTIC_EXECUTION_PHASE_Esophagus - Mucosa_Esophagus - Muscularis	Source_COPA_Target_610,REACTOME_APOPTOTIC_EXECUTION_PHASE_Esophagus - Muscularis_Esophagus - Mucosa
Source_COPA	Esophagus - Mucosa	Esophagus - Muscularis	607.1843180646403	2.248960031709882	0.012257519529125183	Target_619,KEGG_UBIQUITIN_MEDIATED_PROTEOLYSIS	9.33140631431684e-9	-0.370854140689309	Source_COPA_Target_619,KEGG_UBIQUITIN_MEDIATED_PROTEOLYSIS_Esophagus - Mucosa_Esophagus - Muscularis	Source_COPA_Target_619,KEGG_UBIQUITIN_MEDIATED_PROTEOLYSIS_Esophagus - Muscularis_Esophagus - Mucosa
Source_COPA	Esophagus - Mucosa	Esophagus - Muscularis	607.1843180646403	2.248960031709882	0.012257519529125183	Target_620,DMAP_ERY4	0.00409434581423596	-0.283784101247162	Source_COPA_Target_620,DMAP_ERY4_Esophagus - Mucosa_Esophagus - Muscularis	Source_COPA_Target_620,DMAP_ERY4_Esophagus - Muscularis_Esophagus - Mucosa
Source_COPA	Esophagus - Mucosa	Esophagus - Muscularis	607.1843180646403	2.248960031709882	0.012257519529125183	Target_622,IRIS_DendriticCell-LPSstimulated	0	-0.460566361301262	Source_COPA_Target_622,IRIS_DendriticCell-LPSstimulated_Esophagus - Mucosa_Esophagus - Muscularis	Source_COPA_Target_622,IRIS_DendriticCell-LPSstimulated_Esophagus - Muscularis_Esophagus - Mucosa
Source_COPA	Esophagus - Mucosa	Esophagus - Muscularis	607.1843180646403	2.248960031709882	0.012257519529125183	Target_623,REACTOME_TRANSMEMBRANE_TRANSPORT_OF_SMALL_MOLECULES	7.85297658056905e-6	-0.329178774518665	Source_COPA_Target_623,REACTOME_TRANSMEMBRANE_TRANSPORT_OF_SMALL_MOLECULES_Esophagus - Mucosa_Esophagus - Muscularis	Source_COPA_Target_623,REACTOME_TRANSMEMBRANE_TRANSPORT_OF_SMALL_MOLECULES_Esophagus - Muscularis_Esophagus - Mucosa
Source_COPA	Esophagus - Mucosa	Esophagus - Muscularis	607.1843180646403	2.248960031709882	0.012257519529125183	Target_626,DMAP_GRAN2	3.50583327897169e-5	0.319006981094523	Source_COPA_Target_626,DMAP_GRAN2_Esophagus - Mucosa_Esophagus - Muscularis	Source_COPA_Target_626,DMAP_GRAN2_Esophagus - Muscularis_Esophagus - Mucosa
Source_COPA	Esophagus - Mucosa	Esophagus - Muscularis	607.1843180646403	2.248960031709882	0.012257519529125183	Target_630,KEGG_VALINE_LEUCINE_AND_ISOLEUCINE_DEGRADATION	1.84235458000614e-8	0.366932065094766	Source_COPA_Target_630,KEGG_VALINE_LEUCINE_AND_ISOLEUCINE_DEGRADATION_Esophagus - Mucosa_Esophagus - Muscularis	Source_COPA_Target_630,KEGG_VALINE_LEUCINE_AND_ISOLEUCINE_DEGRADATION_Esophagus - Muscularis_Esophagus - Mucosa
Source_COPA	Esophagus - Mucosa	Esophagus - Muscularis	607.1843180646403	2.248960031709882	0.012257519529125183	Target_638,REACTOME_METABOLISM_OF_NON_CODING_RNA	6.64443982945073e-7	0.34518689354271	Source_COPA_Target_638,REACTOME_METABOLISM_OF_NON_CODING_RNA_Esophagus - Mucosa_Esophagus - Muscularis	Source_COPA_Target_638,REACTOME_METABOLISM_OF_NON_CODING_RNA_Esophagus - Muscularis_Esophagus - Mucosa
Source_COPA	Esophagus - Mucosa	Esophagus - Muscularis	607.1843180646403	2.248960031709882	0.012257519529125183	Target_651,REACTOME_DEVELOPMENTAL_BIOLOGY	1.10302007971796e-7	-0.356280241090534	Source_COPA_Target_651,REACTOME_DEVELOPMENTAL_BIOLOGY_Esophagus - Mucosa_Esophagus - Muscularis	Source_COPA_Target_651,REACTOME_DEVELOPMENTAL_BIOLOGY_Esophagus - Muscularis_Esophagus - Mucosa
Source_COPA	Esophagus - Mucosa	Esophagus - Muscularis	607.1843180646403	2.248960031709882	0.012257519529125183	Target_661,REACTOME_GENERIC_TRANSCRIPTION_PATHWAY	0.00223841296134175	0.288525523513434	Source_COPA_Target_661,REACTOME_GENERIC_TRANSCRIPTION_PATHWAY_Esophagus - Mucosa_Esophagus - Muscularis	Source_COPA_Target_661,REACTOME_GENERIC_TRANSCRIPTION_PATHWAY_Esophagus - Muscularis_Esophagus - Mucosa
Source_COPA	Esophagus - Mucosa	Esophagus - Muscularis	607.1843180646403	2.248960031709882	0.012257519529125183	Target_671,REACTOME_RECRUITMENT_OF_MITOTIC_CENTROSOME_PROTEINS_AND_COMPLEXES	8.7876389490304e-4	0.29569835398735	Source_COPA_Target_671,REACTOME_RECRUITMENT_OF_MITOTIC_CENTROSOME_PROTEINS_AND_COMPLEXES_Esophagus - Mucosa_Esophagus - Muscularis	Source_COPA_Target_671,REACTOME_RECRUITMENT_OF_MITOTIC_CENTROSOME_PROTEINS_AND_COMPLEXES_Esophagus - Muscularis_Esophagus - Mucosa
Source_COPA	Esophagus - Mucosa	Esophagus - Muscularis	607.1843180646403	2.248960031709882	0.012257519529125183	Target_676,REACTOME_GENERIC_TRANSCRIPTION_PATHWAY	1.7945012142917e-9	0.380122259458691	Source_COPA_Target_676,REACTOME_GENERIC_TRANSCRIPTION_PATHWAY_Esophagus - Mucosa_Esophagus - Muscularis	Source_COPA_Target_676,REACTOME_GENERIC_TRANSCRIPTION_PATHWAY_Esophagus - Muscularis_Esophagus - Mucosa
Source_COPA	Esophagus - Mucosa	Esophagus - Muscularis	607.1843180646403	2.248960031709882	0.012257519529125183	Target_677,REACTOME_DNA_REPAIR	1.6509494914873e-4	-0.308051530720406	Source_COPA_Target_677,REACTOME_DNA_REPAIR_Esophagus - Mucosa_Esophagus - Muscularis	Source_COPA_Target_677,REACTOME_DNA_REPAIR_Esophagus - Muscularis_Esophagus - Mucosa
Source_COPA	Esophagus - Mucosa	Esophagus - Muscularis	607.1843180646403	2.248960031709882	0.012257519529125183	Target_68,DMAP_ERY3	0	0.490338338751257	Source_COPA_Target_68,DMAP_ERY3_Esophagus - Mucosa_Esophagus - Muscularis	Source_COPA_Target_68,DMAP_ERY3_Esophagus - Muscularis_Esophagus - Mucosa
Source_COPA	Esophagus - Mucosa	Esophagus - Muscularis	607.1843180646403	2.248960031709882	0.012257519529125183	Target_696,KEGG_PATHWAYS_IN_CANCER	9.48932242117451e-6	0.327912795636238	Source_COPA_Target_696,KEGG_PATHWAYS_IN_CANCER_Esophagus - Mucosa_Esophagus - Muscularis	Source_COPA_Target_696,KEGG_PATHWAYS_IN_CANCER_Esophagus - Muscularis_Esophagus - Mucosa
Source_COPA	Esophagus - Mucosa	Esophagus - Muscularis	607.1843180646403	2.248960031709882	0.012257519529125183	Target_77,REACTOME_SLC_MEDIATED_TRANSMEMBRANE_TRANSPORT	1.3159675571472502e-9	-0.381985497431229	Source_COPA_Target_77,REACTOME_SLC_MEDIATED_TRANSMEMBRANE_TRANSPORT_Esophagus - Mucosa_Esophagus - Muscularis	Source_COPA_Target_77,REACTOME_SLC_MEDIATED_TRANSMEMBRANE_TRANSPORT_Esophagus - Muscularis_Esophagus - Mucosa
Source_COPA	Esophagus - Mucosa	Esophagus - Muscularis	607.1843180646403	2.248960031709882	0.012257519529125183	Target_81,REACTOME_METABOLISM_OF_LIPIDS_AND_LIPOPROTEINS	4.0068628033385e-4	0.301573219279979	Source_COPA_Target_81,REACTOME_METABOLISM_OF_LIPIDS_AND_LIPOPROTEINS_Esophagus - Mucosa_Esophagus - Muscularis	Source_COPA_Target_81,REACTOME_METABOLISM_OF_LIPIDS_AND_LIPOPROTEINS_Esophagus - Muscularis_Esophagus - Mucosa
Source_COPA	Esophagus - Mucosa	Esophagus - Muscularis	607.1843180646403	2.248960031709882	0.012257519529125183	Target_82,REACTOME_CIRCADIAN_CLOCK	3.73256252572673e-8	0.362767937827647	Source_COPA_Target_82,REACTOME_CIRCADIAN_CLOCK_Esophagus - Mucosa_Esophagus - Muscularis	Source_COPA_Target_82,REACTOME_CIRCADIAN_CLOCK_Esophagus - Muscularis_Esophagus - Mucosa
Source_COPA	Esophagus - Mucosa	Esophagus - Muscularis	607.1843180646403	2.248960031709882	0.012257519529125183	Target_86,KEGG_PATHOGENIC_ESCHERICHIA_COLI_INFECTION	4.78533657144453e-10	0.387069406131149	Source_COPA_Target_86,KEGG_PATHOGENIC_ESCHERICHIA_COLI_INFECTION_Esophagus - Mucosa_Esophagus - Muscularis	Source_COPA_Target_86,KEGG_PATHOGENIC_ESCHERICHIA_COLI_INFECTION_Esophagus - Muscularis_Esophagus - Mucosa
Source_COPA	Esophagus - Mucosa	Esophagus - Muscularis	607.1843180646403	2.248960031709882	0.012257519529125183	Target_94,KEGG_SPLICEOSOME	0.00151386251912422	-0.291550195907126	Source_COPA_Target_94,KEGG_SPLICEOSOME_Esophagus - Mucosa_Esophagus - Muscularis	Source_COPA_Target_94,KEGG_SPLICEOSOME_Esophagus - Muscularis_Esophagus - Mucosa
Source_COPA	Esophagus - Mucosa	Esophagus - Muscularis	607.1843180646403	2.248960031709882	0.012257519529125183	Target_95,SVM T cells regulatory (Tregs)	1.02131045776055e-5	-0.327419465812714	Source_COPA_Target_95,SVM T cells regulatory (Tregs)_Esophagus - Mucosa_Esophagus - Muscularis	Source_COPA_Target_95,SVM T cells regulatory (Tregs)_Esophagus - Muscularis_Esophagus - Mucosa
Source_COPA	Esophagus - Mucosa	Esophagus - Muscularis	607.1843180646403	2.248960031709882	0.012257519529125183	Target_LV 114	1.54805638086231e-7	0.354215412739041	Source_COPA_Target_LV 114_Esophagus - Mucosa_Esophagus - Muscularis	Source_COPA_Target_LV 114_Esophagus - Muscularis_Esophagus - Mucosa
Source_COPA	Esophagus - Mucosa	Esophagus - Muscularis	607.1843180646403	2.248960031709882	0.012257519529125183	Target_LV 125	7.28734979782431e-6	-0.329677303492973	Source_COPA_Target_LV 125_Esophagus - Mucosa_Esophagus - Muscularis	Source_COPA_Target_LV 125_Esophagus - Muscularis_Esophagus - Mucosa
Source_COPA	Esophagus - Mucosa	Esophagus - Muscularis	607.1843180646403	2.248960031709882	0.012257519529125183	Target_LV 126	0.00128372994099957	-0.292814845153494	Source_COPA_Target_LV 126_Esophagus - Mucosa_Esophagus - Muscularis	Source_COPA_Target_LV 126_Esophagus - Muscularis_Esophagus - Mucosa
Source_COPA	Esophagus - Mucosa	Esophagus - Muscularis	607.1843180646403	2.248960031709882	0.012257519529125183	Target_LV 139	0.001113814602689	-0.293898798285054	Source_COPA_Target_LV 139_Esophagus - Mucosa_Esophagus - Muscularis	Source_COPA_Target_LV 139_Esophagus - Muscularis_Esophagus - Mucosa
Source_COPA	Esophagus - Mucosa	Esophagus - Muscularis	607.1843180646403	2.248960031709882	0.012257519529125183	Target_LV 180	1.2878058514243e-4	0.309838411103028	Source_COPA_Target_LV 180_Esophagus - Mucosa_Esophagus - Muscularis	Source_COPA_Target_LV 180_Esophagus - Muscularis_Esophagus - Mucosa
Source_COPA	Esophagus - Mucosa	Esophagus - Muscularis	607.1843180646403	2.248960031709882	0.012257519529125183	Target_LV 206	0	0.449931335547546	Source_COPA_Target_LV 206_Esophagus - Mucosa_Esophagus - Muscularis	Source_COPA_Target_LV 206_Esophagus - Muscularis_Esophagus - Mucosa
Source_COPA	Esophagus - Mucosa	Esophagus - Muscularis	607.1843180646403	2.248960031709882	0.012257519529125183	Target_LV 288	7.4916501720689e-4	-0.296902728078264	Source_COPA_Target_LV 288_Esophagus - Mucosa_Esophagus - Muscularis	Source_COPA_Target_LV 288_Esophagus - Muscularis_Esophagus - Mucosa
Source_COPA	Esophagus - Mucosa	Esophagus - Muscularis	607.1843180646403	2.248960031709882	0.012257519529125183	Target_LV 292	0	-0.401443850031498	Source_COPA_Target_LV 292_Esophagus - Mucosa_Esophagus - Muscularis	Source_COPA_Target_LV 292_Esophagus - Muscularis_Esophagus - Mucosa
Source_COPA	Esophagus - Mucosa	Esophagus - Muscularis	607.1843180646403	2.248960031709882	0.012257519529125183	Target_LV 307	1.6404528557179e-4	-0.308097561339011	Source_COPA_Target_LV 307_Esophagus - Mucosa_Esophagus - Muscularis	Source_COPA_Target_LV 307_Esophagus - Muscularis_Esophagus - Mucosa
Source_COPA	Esophagus - Mucosa	Esophagus - Muscularis	607.1843180646403	2.248960031709882	0.012257519529125183	Target_LV 339	2.39266828572227e-10	-0.392584382734553	Source_COPA_Target_LV 339_Esophagus - Mucosa_Esophagus - Muscularis	Source_COPA_Target_LV 339_Esophagus - Muscularis_Esophagus - Mucosa
Source_COPA	Esophagus - Mucosa	Esophagus - Muscularis	607.1843180646403	2.248960031709882	0.012257519529125183	Target_LV 358	2.99490289323856e-6	-0.335537790588934	Source_COPA_Target_LV 358_Esophagus - Mucosa_Esophagus - Muscularis	Source_COPA_Target_LV 358_Esophagus - Muscularis_Esophagus - Mucosa
Source_COPA	Esophagus - Mucosa	Esophagus - Muscularis	607.1843180646403	2.248960031709882	0.012257519529125183	Target_LV 384	0	0.426470689502292	Source_COPA_Target_LV 384_Esophagus - Mucosa_Esophagus - Muscularis	Source_COPA_Target_LV 384_Esophagus - Muscularis_Esophagus - Mucosa
Source_COPA	Esophagus - Mucosa	Esophagus - Muscularis	607.1843180646403	2.248960031709882	0.012257519529125183	Target_LV 395	0	-0.402987654540851	Source_COPA_Target_LV 395_Esophagus - Mucosa_Esophagus - Muscularis	Source_COPA_Target_LV 395_Esophagus - Muscularis_Esophagus - Mucosa
Source_COPA	Esophagus - Mucosa	Esophagus - Muscularis	607.1843180646403	2.248960031709882	0.012257519529125183	Target_LV 435	0	-0.406456512132832	Source_COPA_Target_LV 435_Esophagus - Mucosa_Esophagus - Muscularis	Source_COPA_Target_LV 435_Esophagus - Muscularis_Esophagus - Mucosa
Source_COPA	Esophagus - Mucosa	Esophagus - Muscularis	607.1843180646403	2.248960031709882	0.012257519529125183	Target_LV 489	2.91139877006685e-6	-0.335722401130804	Source_COPA_Target_LV 489_Esophagus - Mucosa_Esophagus - Muscularis	Source_COPA_Target_LV 489_Esophagus - Muscularis_Esophagus - Mucosa
Source_COPA	Esophagus - Mucosa	Esophagus - Muscularis	607.1843180646403	2.248960031709882	0.012257519529125183	Target_LV 528	4.0999615263359e-4	0.30140325827881	Source_COPA_Target_LV 528_Esophagus - Mucosa_Esophagus - Muscularis	Source_COPA_Target_LV 528_Esophagus - Muscularis_Esophagus - Mucosa
Source_COPA	Esophagus - Mucosa	Esophagus - Muscularis	607.1843180646403	2.248960031709882	0.012257519529125183	Target_LV 543	4.25057520958561e-7	-0.347987598099263	Source_COPA_Target_LV 543_Esophagus - Mucosa_Esophagus - Muscularis	Source_COPA_Target_LV 543_Esophagus - Muscularis_Esophagus - Mucosa
Source_COPA	Esophagus - Mucosa	Esophagus - Muscularis	607.1843180646403	2.248960031709882	0.012257519529125183	Target_LV 548	2.9480065948384e-6	-0.335640682555755	Source_COPA_Target_LV 548_Esophagus - Mucosa_Esophagus - Muscularis	Source_COPA_Target_LV 548_Esophagus - Muscularis_Esophagus - Mucosa
Source_COPA	Esophagus - Mucosa	Esophagus - Muscularis	607.1843180646403	2.248960031709882	0.012257519529125183	Target_LV 559	4.7663387852559e-5	-0.316870660944738	Source_COPA_Target_LV 559_Esophagus - Mucosa_Esophagus - Muscularis	Source_COPA_Target_LV 559_Esophagus - Muscularis_Esophagus - Mucosa
Source_COPA	Esophagus - Mucosa	Esophagus - Muscularis	607.1843180646403	2.248960031709882	0.012257519529125183	Target_LV 561	9.95230373446176e-6	0.327593179966428	Source_COPA_Target_LV 561_Esophagus - Mucosa_Esophagus - Muscularis	Source_COPA_Target_LV 561_Esophagus - Muscularis_Esophagus - Mucosa
Source_COPA	Esophagus - Mucosa	Esophagus - Muscularis	607.1843180646403	2.248960031709882	0.012257519529125183	Target_LV 579	3.22172784672503e-7	0.349710534455944	Source_COPA_Target_LV 579_Esophagus - Mucosa_Esophagus - Muscularis	Source_COPA_Target_LV 579_Esophagus - Muscularis_Esophagus - Mucosa
Source_COPA	Esophagus - Mucosa	Esophagus - Muscularis	607.1843180646403	2.248960031709882	0.012257519529125183	Target_LV 586	0	-0.41364278124759	Source_COPA_Target_LV 586_Esophagus - Mucosa_Esophagus - Muscularis	Source_COPA_Target_LV 586_Esophagus - Muscularis_Esophagus - Mucosa
Source_COPA	Esophagus - Mucosa	Esophagus - Muscularis	607.1843180646403	2.248960031709882	0.012257519529125183	Target_LV 590	7.090254944122e-4	0.297317100498617	Source_COPA_Target_LV 590_Esophagus - Mucosa_Esophagus - Muscularis	Source_COPA_Target_LV 590_Esophagus - Muscularis_Esophagus - Mucosa
Source_COPA	Esophagus - Mucosa	Esophagus - Muscularis	607.1843180646403	2.248960031709882	0.012257519529125183	Target_LV 639	0	-0.473414284219541	Source_COPA_Target_LV 639_Esophagus - Mucosa_Esophagus - Muscularis	Source_COPA_Target_LV 639_Esophagus - Muscularis_Esophagus - Mucosa
Source_COPA	Esophagus - Mucosa	Esophagus - Muscularis	607.1843180646403	2.248960031709882	0.012257519529125183	Target_LV 649	0.00129896836677768	0.292724548215075	Source_COPA_Target_LV 649_Esophagus - Mucosa_Esophagus - Muscularis	Source_COPA_Target_LV 649_Esophagus - Muscularis_Esophagus - Mucosa
Source_COPA	Esophagus - Mucosa	Esophagus - Muscularis	607.1843180646403	2.248960031709882	0.012257519529125183	Target_LV 656	2.9908353571528303e-9	-0.377334384201364	Source_COPA_Target_LV 656_Esophagus - Mucosa_Esophagus - Muscularis	Source_COPA_Target_LV 656_Esophagus - Muscularis_Esophagus - Mucosa
Source_COPA	Esophagus - Mucosa	Esophagus - Muscularis	607.1843180646403	2.248960031709882	0.012257519529125183	Target_LV 66	5.39546698430371e-8	0.360576513659553	Source_COPA_Target_LV 66_Esophagus - Mucosa_Esophagus - Muscularis	Source_COPA_Target_LV 66_Esophagus - Muscularis_Esophagus - Mucosa
Source_COPA	Esophagus - Mucosa	Esophagus - Muscularis	607.1843180646403	2.248960031709882	0.012257519529125183	Target_LV 688	3.6313371048968e-4	-0.30230014788245	Source_COPA_Target_LV 688_Esophagus - Mucosa_Esophagus - Muscularis	Source_COPA_Target_LV 688_Esophagus - Muscularis_Esophagus - Mucosa
Source_COPA	Esophagus - Mucosa	Esophagus - Muscularis	607.1843180646403	2.248960031709882	0.012257519529125183	Target_LV 96	0	-0.405165759264978	Source_COPA_Target_LV 96_Esophagus - Mucosa_Esophagus - Muscularis	Source_COPA_Target_LV 96_Esophagus - Muscularis_Esophagus - Mucosa
Source_CXCL12	Esophagus - Mucosa	Esophagus - Muscularis	596.8011758867583	2.1968031885647075	0.014017252629825682	Target_103,KEGG_LEISHMANIA_INFECTION	0	0.435202805476924	Source_CXCL12_Target_103,KEGG_LEISHMANIA_INFECTION_Esophagus - Mucosa_Esophagus - Muscularis	Source_CXCL12_Target_103,KEGG_LEISHMANIA_INFECTION_Esophagus - Muscularis_Esophagus - Mucosa
Source_CXCL12	Esophagus - Mucosa	Esophagus - Muscularis	596.8011758867583	2.1968031885647075	0.014017252629825682	Target_110,REACTOME_ANTIGEN_PROCESSING_UBIQUITINATION_PROTEASOME_DEGRADATION	3.19260907368779e-5	0.319654574960899	Source_CXCL12_Target_110,REACTOME_ANTIGEN_PROCESSING_UBIQUITINATION_PROTEASOME_DEGRADATION_Esophagus - Mucosa_Esophagus - Muscularis	Source_CXCL12_Target_110,REACTOME_ANTIGEN_PROCESSING_UBIQUITINATION_PROTEASOME_DEGRADATION_Esophagus - Muscularis_Esophagus - Mucosa
Source_CXCL12	Esophagus - Mucosa	Esophagus - Muscularis	596.8011758867583	2.1968031885647075	0.014017252629825682	Target_113,REACTOME_METABOLISM_OF_LIPIDS_AND_LIPOPROTEINS	1.88058941921199e-5	0.323287891595148	Source_CXCL12_Target_113,REACTOME_METABOLISM_OF_LIPIDS_AND_LIPOPROTEINS_Esophagus - Mucosa_Esophagus - Muscularis	Source_CXCL12_Target_113,REACTOME_METABOLISM_OF_LIPIDS_AND_LIPOPROTEINS_Esophagus - Muscularis_Esophagus - Mucosa
Source_CXCL12	Esophagus - Mucosa	Esophagus - Muscularis	596.8011758867583	2.1968031885647075	0.014017252629825682	Target_115,IRIS_Monocyte-Day7	9.9950989994201e-4	-0.294722431667128	Source_CXCL12_Target_115,IRIS_Monocyte-Day7_Esophagus - Mucosa_Esophagus - Muscularis	Source_CXCL12_Target_115,IRIS_Monocyte-Day7_Esophagus - Muscularis_Esophagus - Mucosa
Source_CXCL12	Esophagus - Mucosa	Esophagus - Muscularis	596.8011758867583	2.1968031885647075	0.014017252629825682	Target_135,REACTOME_GPCR_DOWNSTREAM_SIGNALING	4.45371274704343e-6	0.332937830806817	Source_CXCL12_Target_135,REACTOME_GPCR_DOWNSTREAM_SIGNALING_Esophagus - Mucosa_Esophagus - Muscularis	Source_CXCL12_Target_135,REACTOME_GPCR_DOWNSTREAM_SIGNALING_Esophagus - Muscularis_Esophagus - Mucosa
Source_CXCL12	Esophagus - Mucosa	Esophagus - Muscularis	596.8011758867583	2.1968031885647075	0.014017252629825682	Target_143,REACTOME_CELL_CYCLE_MITOTIC	7.37743375878175e-5	0.31380267671078	Source_CXCL12_Target_143,REACTOME_CELL_CYCLE_MITOTIC_Esophagus - Mucosa_Esophagus - Muscularis	Source_CXCL12_Target_143,REACTOME_CELL_CYCLE_MITOTIC_Esophagus - Muscularis_Esophagus - Mucosa
Source_CXCL12	Esophagus - Mucosa	Esophagus - Muscularis	596.8011758867583	2.1968031885647075	0.014017252629825682	Target_15,REACTOME_TRANSLATION	0	-0.448618256431567	Source_CXCL12_Target_15,REACTOME_TRANSLATION_Esophagus - Mucosa_Esophagus - Muscularis	Source_CXCL12_Target_15,REACTOME_TRANSLATION_Esophagus - Muscularis_Esophagus - Mucosa
Source_CXCL12	Esophagus - Mucosa	Esophagus - Muscularis	596.8011758867583	2.1968031885647075	0.014017252629825682	Target_152,PID_HDAC_CLASSI_PATHWAY	0.00200227287168531	0.289391351754492	Source_CXCL12_Target_152,PID_HDAC_CLASSI_PATHWAY_Esophagus - Mucosa_Esophagus - Muscularis	Source_CXCL12_Target_152,PID_HDAC_CLASSI_PATHWAY_Esophagus - Muscularis_Esophagus - Mucosa
Source_CXCL12	Esophagus - Mucosa	Esophagus - Muscularis	596.8011758867583	2.1968031885647075	0.014017252629825682	Target_160,REACTOME_ANTIGEN_PROCESSING_UBIQUITINATION_PROTEASOME_DEGRADATION	2.51294772044552e-5	-0.321303987527116	Source_CXCL12_Target_160,REACTOME_ANTIGEN_PROCESSING_UBIQUITINATION_PROTEASOME_DEGRADATION_Esophagus - Mucosa_Esophagus - Muscularis	Source_CXCL12_Target_160,REACTOME_ANTIGEN_PROCESSING_UBIQUITINATION_PROTEASOME_DEGRADATION_Esophagus - Muscularis_Esophagus - Mucosa
Source_CXCL12	Esophagus - Mucosa	Esophagus - Muscularis	596.8011758867583	2.1968031885647075	0.014017252629825682	Target_17,KEGG_INSULIN_SIGNALING_PATHWAY	0	-0.40418546850471	Source_CXCL12_Target_17,KEGG_INSULIN_SIGNALING_PATHWAY_Esophagus - Mucosa_Esophagus - Muscularis	Source_CXCL12_Target_17,KEGG_INSULIN_SIGNALING_PATHWAY_Esophagus - Muscularis_Esophagus - Mucosa
Source_CXCL12	Esophagus - Mucosa	Esophagus - Muscularis	596.8011758867583	2.1968031885647075	0.014017252629825682	Target_178,REACTOME_NUCLEAR_RECEPTOR_TRANSCRIPTION_PATHWAY	8.3540898483258e-4	0.29608086179755	Source_CXCL12_Target_178,REACTOME_NUCLEAR_RECEPTOR_TRANSCRIPTION_PATHWAY_Esophagus - Mucosa_Esophagus - Muscularis	Source_CXCL12_Target_178,REACTOME_NUCLEAR_RECEPTOR_TRANSCRIPTION_PATHWAY_Esophagus - Muscularis_Esophagus - Mucosa
Source_CXCL12	Esophagus - Mucosa	Esophagus - Muscularis	596.8011758867583	2.1968031885647075	0.014017252629825682	Target_196,KEGG_AXON_GUIDANCE	3.22555611598219e-6	-0.335053570350993	Source_CXCL12_Target_196,KEGG_AXON_GUIDANCE_Esophagus - Mucosa_Esophagus - Muscularis	Source_CXCL12_Target_196,KEGG_AXON_GUIDANCE_Esophagus - Muscularis_Esophagus - Mucosa
Source_CXCL12	Esophagus - Mucosa	Esophagus - Muscularis	596.8011758867583	2.1968031885647075	0.014017252629825682	Target_20,REACTOME_TRANSMEMBRANE_TRANSPORT_OF_SMALL_MOLECULES	3.42797585295429e-6	-0.334655774169495	Source_CXCL12_Target_20,REACTOME_TRANSMEMBRANE_TRANSPORT_OF_SMALL_MOLECULES_Esophagus - Mucosa_Esophagus - Muscularis	Source_CXCL12_Target_20,REACTOME_TRANSMEMBRANE_TRANSPORT_OF_SMALL_MOLECULES_Esophagus - Muscularis_Esophagus - Mucosa
Source_CXCL12	Esophagus - Mucosa	Esophagus - Muscularis	596.8011758867583	2.1968031885647075	0.014017252629825682	Target_218,REACTOME_RNA_POL_II_TRANSCRIPTION	0	-0.417756593972418	Source_CXCL12_Target_218,REACTOME_RNA_POL_II_TRANSCRIPTION_Esophagus - Mucosa_Esophagus - Muscularis	Source_CXCL12_Target_218,REACTOME_RNA_POL_II_TRANSCRIPTION_Esophagus - Muscularis_Esophagus - Mucosa
Source_CXCL12	Esophagus - Mucosa	Esophagus - Muscularis	596.8011758867583	2.1968031885647075	0.014017252629825682	Target_222,KEGG_SYSTEMIC_LUPUS_ERYTHEMATOSUS	0	-0.460487903429351	Source_CXCL12_Target_222,KEGG_SYSTEMIC_LUPUS_ERYTHEMATOSUS_Esophagus - Mucosa_Esophagus - Muscularis	Source_CXCL12_Target_222,KEGG_SYSTEMIC_LUPUS_ERYTHEMATOSUS_Esophagus - Muscularis_Esophagus - Mucosa
Source_CXCL12	Esophagus - Mucosa	Esophagus - Muscularis	596.8011758867583	2.1968031885647075	0.014017252629825682	Target_225,REACTOME_GENERIC_TRANSCRIPTION_PATHWAY	6.0907763881346e-6	-0.330869410970588	Source_CXCL12_Target_225,REACTOME_GENERIC_TRANSCRIPTION_PATHWAY_Esophagus - Mucosa_Esophagus - Muscularis	Source_CXCL12_Target_225,REACTOME_GENERIC_TRANSCRIPTION_PATHWAY_Esophagus - Muscularis_Esophagus - Mucosa
Source_CXCL12	Esophagus - Mucosa	Esophagus - Muscularis	596.8011758867583	2.1968031885647075	0.014017252629825682	Target_230,KEGG_INTESTINAL_IMMUNE_NETWORK_FOR_IGA_PRODUCTION	1.45211038260484e-6	-0.340218529449032	Source_CXCL12_Target_230,KEGG_INTESTINAL_IMMUNE_NETWORK_FOR_IGA_PRODUCTION_Esophagus - Mucosa_Esophagus - Muscularis	Source_CXCL12_Target_230,KEGG_INTESTINAL_IMMUNE_NETWORK_FOR_IGA_PRODUCTION_Esophagus - Muscularis_Esophagus - Mucosa
Source_CXCL12	Esophagus - Mucosa	Esophagus - Muscularis	596.8011758867583	2.1968031885647075	0.014017252629825682	Target_236,REACTOME_GENERIC_TRANSCRIPTION_PATHWAY	3.22491009554504e-5	-0.319584992250841	Source_CXCL12_Target_236,REACTOME_GENERIC_TRANSCRIPTION_PATHWAY_Esophagus - Mucosa_Esophagus - Muscularis	Source_CXCL12_Target_236,REACTOME_GENERIC_TRANSCRIPTION_PATHWAY_Esophagus - Muscularis_Esophagus - Mucosa
Source_CXCL12	Esophagus - Mucosa	Esophagus - Muscularis	596.8011758867583	2.1968031885647075	0.014017252629825682	Target_246,REACTOME_GLYCEROPHOSPHOLIPID_BIOSYNTHESIS	7.64337883873978e-7	-0.344304011469684	Source_CXCL12_Target_246,REACTOME_GLYCEROPHOSPHOLIPID_BIOSYNTHESIS_Esophagus - Mucosa_Esophagus - Muscularis	Source_CXCL12_Target_246,REACTOME_GLYCEROPHOSPHOLIPID_BIOSYNTHESIS_Esophagus - Muscularis_Esophagus - Mucosa
Source_CXCL12	Esophagus - Mucosa	Esophagus - Muscularis	596.8011758867583	2.1968031885647075	0.014017252629825682	Target_253,IRIS_Monocyte-Day7	0	0.435445165534295	Source_CXCL12_Target_253,IRIS_Monocyte-Day7_Esophagus - Mucosa_Esophagus - Muscularis	Source_CXCL12_Target_253,IRIS_Monocyte-Day7_Esophagus - Muscularis_Esophagus - Mucosa
Source_CXCL12	Esophagus - Mucosa	Esophagus - Muscularis	596.8011758867583	2.1968031885647075	0.014017252629825682	Target_257,REACTOME_ANTIGEN_PROCESSING_UBIQUITINATION_PROTEASOME_DEGRADATION	0.00355114634876719	-0.28490973438845	Source_CXCL12_Target_257,REACTOME_ANTIGEN_PROCESSING_UBIQUITINATION_PROTEASOME_DEGRADATION_Esophagus - Mucosa_Esophagus - Muscularis	Source_CXCL12_Target_257,REACTOME_ANTIGEN_PROCESSING_UBIQUITINATION_PROTEASOME_DEGRADATION_Esophagus - Muscularis_Esophagus - Mucosa
Source_CXCL12	Esophagus - Mucosa	Esophagus - Muscularis	596.8011758867583	2.1968031885647075	0.014017252629825682	Target_265,REACTOME_METABOLISM_OF_LIPIDS_AND_LIPOPROTEINS	0	-0.649941913731712	Source_CXCL12_Target_265,REACTOME_METABOLISM_OF_LIPIDS_AND_LIPOPROTEINS_Esophagus - Mucosa_Esophagus - Muscularis	Source_CXCL12_Target_265,REACTOME_METABOLISM_OF_LIPIDS_AND_LIPOPROTEINS_Esophagus - Muscularis_Esophagus - Mucosa
Source_CXCL12	Esophagus - Mucosa	Esophagus - Muscularis	596.8011758867583	2.1968031885647075	0.014017252629825682	Target_274,KEGG_CYTOKINE_CYTOKINE_RECEPTOR_INTERACTION	0	-0.497937934225089	Source_CXCL12_Target_274,KEGG_CYTOKINE_CYTOKINE_RECEPTOR_INTERACTION_Esophagus - Mucosa_Esophagus - Muscularis	Source_CXCL12_Target_274,KEGG_CYTOKINE_CYTOKINE_RECEPTOR_INTERACTION_Esophagus - Muscularis_Esophagus - Mucosa
Source_CXCL12	Esophagus - Mucosa	Esophagus - Muscularis	596.8011758867583	2.1968031885647075	0.014017252629825682	Target_281,DMAP_ERY3	1.08100753148932e-6	-0.342104574526948	Source_CXCL12_Target_281,DMAP_ERY3_Esophagus - Mucosa_Esophagus - Muscularis	Source_CXCL12_Target_281,DMAP_ERY3_Esophagus - Muscularis_Esophagus - Mucosa
Source_CXCL12	Esophagus - Mucosa	Esophagus - Muscularis	596.8011758867583	2.1968031885647075	0.014017252629825682	Target_284,REACTOME_GENERIC_TRANSCRIPTION_PATHWAY	6.86121557613717e-6	0.33007829826206603	Source_CXCL12_Target_284,REACTOME_GENERIC_TRANSCRIPTION_PATHWAY_Esophagus - Mucosa_Esophagus - Muscularis	Source_CXCL12_Target_284,REACTOME_GENERIC_TRANSCRIPTION_PATHWAY_Esophagus - Muscularis_Esophagus - Mucosa
Source_CXCL12	Esophagus - Mucosa	Esophagus - Muscularis	596.8011758867583	2.1968031885647075	0.014017252629825682	Target_3,REACTOME_NEURONAL_SYSTEM	0	-0.404474538490508	Source_CXCL12_Target_3,REACTOME_NEURONAL_SYSTEM_Esophagus - Mucosa_Esophagus - Muscularis	Source_CXCL12_Target_3,REACTOME_NEURONAL_SYSTEM_Esophagus - Muscularis_Esophagus - Mucosa
Source_CXCL12	Esophagus - Mucosa	Esophagus - Muscularis	596.8011758867583	2.1968031885647075	0.014017252629825682	Target_327,REACTOME_CYTOKINE_SIGNALING_IN_IMMUNE_SYSTEM	0	0.426589385187695	Source_CXCL12_Target_327,REACTOME_CYTOKINE_SIGNALING_IN_IMMUNE_SYSTEM_Esophagus - Mucosa_Esophagus - Muscularis	Source_CXCL12_Target_327,REACTOME_CYTOKINE_SIGNALING_IN_IMMUNE_SYSTEM_Esophagus - Muscularis_Esophagus - Mucosa
Source_CXCL12	Esophagus - Mucosa	Esophagus - Muscularis	596.8011758867583	2.1968031885647075	0.014017252629825682	Target_328,REACTOME_NEURONAL_SYSTEM	9.46970254123158e-6	-0.327926610259297	Source_CXCL12_Target_328,REACTOME_NEURONAL_SYSTEM_Esophagus - Mucosa_Esophagus - Muscularis	Source_CXCL12_Target_328,REACTOME_NEURONAL_SYSTEM_Esophagus - Muscularis_Esophagus - Mucosa
Source_CXCL12	Esophagus - Mucosa	Esophagus - Muscularis	596.8011758867583	2.1968031885647075	0.014017252629825682	Target_335,REACTOME_SIGNALING_BY_GPCR	8.3226836844074e-4	-0.296109314071599	Source_CXCL12_Target_335,REACTOME_SIGNALING_BY_GPCR_Esophagus - Mucosa_Esophagus - Muscularis	Source_CXCL12_Target_335,REACTOME_SIGNALING_BY_GPCR_Esophagus - Muscularis_Esophagus - Mucosa
Source_CXCL12	Esophagus - Mucosa	Esophagus - Muscularis	596.8011758867583	2.1968031885647075	0.014017252629825682	Target_342,REACTOME_GPCR_DOWNSTREAM_SIGNALING	3.23010218572506e-9	0.376884845121326	Source_CXCL12_Target_342,REACTOME_GPCR_DOWNSTREAM_SIGNALING_Esophagus - Mucosa_Esophagus - Muscularis	Source_CXCL12_Target_342,REACTOME_GPCR_DOWNSTREAM_SIGNALING_Esophagus - Muscularis_Esophagus - Mucosa
Source_CXCL12	Esophagus - Mucosa	Esophagus - Muscularis	596.8011758867583	2.1968031885647075	0.014017252629825682	Target_35,REACTOME_TRANSMEMBRANE_TRANSPORT_OF_SMALL_MOLECULES	0	0.473901767233274	Source_CXCL12_Target_35,REACTOME_TRANSMEMBRANE_TRANSPORT_OF_SMALL_MOLECULES_Esophagus - Mucosa_Esophagus - Muscularis	Source_CXCL12_Target_35,REACTOME_TRANSMEMBRANE_TRANSPORT_OF_SMALL_MOLECULES_Esophagus - Muscularis_Esophagus - Mucosa
Source_CXCL12	Esophagus - Mucosa	Esophagus - Muscularis	596.8011758867583	2.1968031885647075	0.014017252629825682	Target_364,IRIS_Neutrophil-Resting	4.78533657144453e-10	0.38692478005775	Source_CXCL12_Target_364,IRIS_Neutrophil-Resting_Esophagus - Mucosa_Esophagus - Muscularis	Source_CXCL12_Target_364,IRIS_Neutrophil-Resting_Esophagus - Muscularis_Esophagus - Mucosa
Source_CXCL12	Esophagus - Mucosa	Esophagus - Muscularis	596.8011758867583	2.1968031885647075	0.014017252629825682	Target_365,REACTOME_GENERIC_TRANSCRIPTION_PATHWAY	0	0.410504407770355	Source_CXCL12_Target_365,REACTOME_GENERIC_TRANSCRIPTION_PATHWAY_Esophagus - Mucosa_Esophagus - Muscularis	Source_CXCL12_Target_365,REACTOME_GENERIC_TRANSCRIPTION_PATHWAY_Esophagus - Muscularis_Esophagus - Mucosa
Source_CXCL12	Esophagus - Mucosa	Esophagus - Muscularis	596.8011758867583	2.1968031885647075	0.014017252629825682	Target_369,REACTOME_PHASE_II_CONJUGATION	3.41162196522138e-5	0.319195643510162	Source_CXCL12_Target_369,REACTOME_PHASE_II_CONJUGATION_Esophagus - Mucosa_Esophagus - Muscularis	Source_CXCL12_Target_369,REACTOME_PHASE_II_CONJUGATION_Esophagus - Muscularis_Esophagus - Mucosa
Source_CXCL12	Esophagus - Mucosa	Esophagus - Muscularis	596.8011758867583	2.1968031885647075	0.014017252629825682	Target_39,KEGG_INSULIN_SIGNALING_PATHWAY	0	-0.455535308091937	Source_CXCL12_Target_39,KEGG_INSULIN_SIGNALING_PATHWAY_Esophagus - Mucosa_Esophagus - Muscularis	Source_CXCL12_Target_39,KEGG_INSULIN_SIGNALING_PATHWAY_Esophagus - Muscularis_Esophagus - Mucosa
Source_CXCL12	Esophagus - Mucosa	Esophagus - Muscularis	596.8011758867583	2.1968031885647075	0.014017252629825682	Target_398,IRIS_Monocyte-Day7	6.46020437145012e-9	-0.372934488545742	Source_CXCL12_Target_398,IRIS_Monocyte-Day7_Esophagus - Mucosa_Esophagus - Muscularis	Source_CXCL12_Target_398,IRIS_Monocyte-Day7_Esophagus - Muscularis_Esophagus - Mucosa
Source_CXCL12	Esophagus - Mucosa	Esophagus - Muscularis	596.8011758867583	2.1968031885647075	0.014017252629825682	Target_41,KEGG_ARGININE_AND_PROLINE_METABOLISM	4.69111329435279e-5	-0.316981709424448	Source_CXCL12_Target_41,KEGG_ARGININE_AND_PROLINE_METABOLISM_Esophagus - Mucosa_Esophagus - Muscularis	Source_CXCL12_Target_41,KEGG_ARGININE_AND_PROLINE_METABOLISM_Esophagus - Muscularis_Esophagus - Mucosa
Source_CXCL12	Esophagus - Mucosa	Esophagus - Muscularis	596.8011758867583	2.1968031885647075	0.014017252629825682	Target_413,REACTOME_METABOLISM_OF_LIPIDS_AND_LIPOPROTEINS	0	-0.509543644504587	Source_CXCL12_Target_413,REACTOME_METABOLISM_OF_LIPIDS_AND_LIPOPROTEINS_Esophagus - Mucosa_Esophagus - Muscularis	Source_CXCL12_Target_413,REACTOME_METABOLISM_OF_LIPIDS_AND_LIPOPROTEINS_Esophagus - Muscularis_Esophagus - Mucosa
Source_CXCL12	Esophagus - Mucosa	Esophagus - Muscularis	596.8011758867583	2.1968031885647075	0.014017252629825682	Target_417,KEGG_NEUROACTIVE_LIGAND_RECEPTOR_INTERACTION	9.23330691460222e-7	0.343107641154946	Source_CXCL12_Target_417,KEGG_NEUROACTIVE_LIGAND_RECEPTOR_INTERACTION_Esophagus - Mucosa_Esophagus - Muscularis	Source_CXCL12_Target_417,KEGG_NEUROACTIVE_LIGAND_RECEPTOR_INTERACTION_Esophagus - Muscularis_Esophagus - Mucosa
Source_CXCL12	Esophagus - Mucosa	Esophagus - Muscularis	596.8011758867583	2.1968031885647075	0.014017252629825682	Target_419,IRIS_Monocyte-Day1	2.8086599865462e-4	-0.304188365430202	Source_CXCL12_Target_419,IRIS_Monocyte-Day1_Esophagus - Mucosa_Esophagus - Muscularis	Source_CXCL12_Target_419,IRIS_Monocyte-Day1_Esophagus - Muscularis_Esophagus - Mucosa
Source_CXCL12	Esophagus - Mucosa	Esophagus - Muscularis	596.8011758867583	2.1968031885647075	0.014017252629825682	Target_422,REACTOME_ANTIGEN_PROCESSING_UBIQUITINATION_PROTEASOME_DEGRADATION	0.00117556578214106	0.293487380433019	Source_CXCL12_Target_422,REACTOME_ANTIGEN_PROCESSING_UBIQUITINATION_PROTEASOME_DEGRADATION_Esophagus - Mucosa_Esophagus - Muscularis	Source_CXCL12_Target_422,REACTOME_ANTIGEN_PROCESSING_UBIQUITINATION_PROTEASOME_DEGRADATION_Esophagus - Muscularis_Esophagus - Mucosa
Source_CXCL12	Esophagus - Mucosa	Esophagus - Muscularis	596.8011758867583	2.1968031885647075	0.014017252629825682	Target_433,REACTOME_SLC_MEDIATED_TRANSMEMBRANE_TRANSPORT	4.110915161748e-5	0.317901696047147	Source_CXCL12_Target_433,REACTOME_SLC_MEDIATED_TRANSMEMBRANE_TRANSPORT_Esophagus - Mucosa_Esophagus - Muscularis	Source_CXCL12_Target_433,REACTOME_SLC_MEDIATED_TRANSMEMBRANE_TRANSPORT_Esophagus - Muscularis_Esophagus - Mucosa
Source_CXCL12	Esophagus - Mucosa	Esophagus - Muscularis	596.8011758867583	2.1968031885647075	0.014017252629825682	Target_453,PID_AP1_PATHWAY	8.3470625815707e-6	0.328771365819825	Source_CXCL12_Target_453,PID_AP1_PATHWAY_Esophagus - Mucosa_Esophagus - Muscularis	Source_CXCL12_Target_453,PID_AP1_PATHWAY_Esophagus - Muscularis_Esophagus - Mucosa
Source_CXCL12	Esophagus - Mucosa	Esophagus - Muscularis	596.8011758867583	2.1968031885647075	0.014017252629825682	Target_460,REACTOME_GENERIC_TRANSCRIPTION_PATHWAY	3.54090979604038e-6	0.334443766021284	Source_CXCL12_Target_460,REACTOME_GENERIC_TRANSCRIPTION_PATHWAY_Esophagus - Mucosa_Esophagus - Muscularis	Source_CXCL12_Target_460,REACTOME_GENERIC_TRANSCRIPTION_PATHWAY_Esophagus - Muscularis_Esophagus - Mucosa
Source_CXCL12	Esophagus - Mucosa	Esophagus - Muscularis	596.8011758867583	2.1968031885647075	0.014017252629825682	Target_461,REACTOME_RNA_POL_I_TRANSCRIPTION	5.83978548496233e-6	-0.331148384011034	Source_CXCL12_Target_461,REACTOME_RNA_POL_I_TRANSCRIPTION_Esophagus - Mucosa_Esophagus - Muscularis	Source_CXCL12_Target_461,REACTOME_RNA_POL_I_TRANSCRIPTION_Esophagus - Muscularis_Esophagus - Mucosa
Source_CXCL12	Esophagus - Mucosa	Esophagus - Muscularis	596.8011758867583	2.1968031885647075	0.014017252629825682	Target_479,KEGG_MAPK_SIGNALING_PATHWAY	3.8402972006279e-4	-0.301887107508672	Source_CXCL12_Target_479,KEGG_MAPK_SIGNALING_PATHWAY_Esophagus - Mucosa_Esophagus - Muscularis	Source_CXCL12_Target_479,KEGG_MAPK_SIGNALING_PATHWAY_Esophagus - Muscularis_Esophagus - Mucosa
Source_CXCL12	Esophagus - Mucosa	Esophagus - Muscularis	596.8011758867583	2.1968031885647075	0.014017252629825682	Target_485,KEGG_PATHWAYS_IN_CANCER	1.9141346285778102e-9	0.379583186975749	Source_CXCL12_Target_485,KEGG_PATHWAYS_IN_CANCER_Esophagus - Mucosa_Esophagus - Muscularis	Source_CXCL12_Target_485,KEGG_PATHWAYS_IN_CANCER_Esophagus - Muscularis_Esophagus - Mucosa
Source_CXCL12	Esophagus - Mucosa	Esophagus - Muscularis	596.8011758867583	2.1968031885647075	0.014017252629825682	Target_503,REACTOME_TRANSMEMBRANE_TRANSPORT_OF_SMALL_MOLECULES	7.84747344351189e-5	0.313366049110909	Source_CXCL12_Target_503,REACTOME_TRANSMEMBRANE_TRANSPORT_OF_SMALL_MOLECULES_Esophagus - Mucosa_Esophagus - Muscularis	Source_CXCL12_Target_503,REACTOME_TRANSMEMBRANE_TRANSPORT_OF_SMALL_MOLECULES_Esophagus - Muscularis_Esophagus - Mucosa
Source_CXCL12	Esophagus - Mucosa	Esophagus - Muscularis	596.8011758867583	2.1968031885647075	0.014017252629825682	Target_509,KEGG_CALCIUM_SIGNALING_PATHWAY	2.15340145715004e-9	0.379297327637084	Source_CXCL12_Target_509,KEGG_CALCIUM_SIGNALING_PATHWAY_Esophagus - Mucosa_Esophagus - Muscularis	Source_CXCL12_Target_509,KEGG_CALCIUM_SIGNALING_PATHWAY_Esophagus - Muscularis_Esophagus - Mucosa
Source_CXCL12	Esophagus - Mucosa	Esophagus - Muscularis	596.8011758867583	2.1968031885647075	0.014017252629825682	Target_512,REACTOME_CELL_CYCLE_MITOTIC	1.03305845904345e-5	-0.327342702437813	Source_CXCL12_Target_512,REACTOME_CELL_CYCLE_MITOTIC_Esophagus - Mucosa_Esophagus - Muscularis	Source_CXCL12_Target_512,REACTOME_CELL_CYCLE_MITOTIC_Esophagus - Muscularis_Esophagus - Mucosa
Source_CXCL12	Esophagus - Mucosa	Esophagus - Muscularis	596.8011758867583	2.1968031885647075	0.014017252629825682	Target_517,REACTOME_METABOLISM_OF_PROTEINS	4.7649390743087e-4	0.300288321622235	Source_CXCL12_Target_517,REACTOME_METABOLISM_OF_PROTEINS_Esophagus - Mucosa_Esophagus - Muscularis	Source_CXCL12_Target_517,REACTOME_METABOLISM_OF_PROTEINS_Esophagus - Muscularis_Esophagus - Mucosa
Source_CXCL12	Esophagus - Mucosa	Esophagus - Muscularis	596.8011758867583	2.1968031885647075	0.014017252629825682	Target_519,REACTOME_GENERIC_TRANSCRIPTION_PATHWAY	4.78533657144453e-10	-0.386805298761484	Source_CXCL12_Target_519,REACTOME_GENERIC_TRANSCRIPTION_PATHWAY_Esophagus - Mucosa_Esophagus - Muscularis	Source_CXCL12_Target_519,REACTOME_GENERIC_TRANSCRIPTION_PATHWAY_Esophagus - Muscularis_Esophagus - Mucosa
Source_CXCL12	Esophagus - Mucosa	Esophagus - Muscularis	596.8011758867583	2.1968031885647075	0.014017252629825682	Target_527,DMAP_NKA1	1.00252801171763e-7	0.356852271611718	Source_CXCL12_Target_527,DMAP_NKA1_Esophagus - Mucosa_Esophagus - Muscularis	Source_CXCL12_Target_527,DMAP_NKA1_Esophagus - Muscularis_Esophagus - Mucosa
Source_CXCL12	Esophagus - Mucosa	Esophagus - Muscularis	596.8011758867583	2.1968031885647075	0.014017252629825682	Target_536,REACTOME_METABOLISM_OF_LIPIDS_AND_LIPOPROTEINS	0	-0.540528579393379	Source_CXCL12_Target_536,REACTOME_METABOLISM_OF_LIPIDS_AND_LIPOPROTEINS_Esophagus - Mucosa_Esophagus - Muscularis	Source_CXCL12_Target_536,REACTOME_METABOLISM_OF_LIPIDS_AND_LIPOPROTEINS_Esophagus - Muscularis_Esophagus - Mucosa
Source_CXCL12	Esophagus - Mucosa	Esophagus - Muscularis	596.8011758867583	2.1968031885647075	0.014017252629825682	Target_560,REACTOME_GPCR_LIGAND_BINDING	0	0.5339939063532	Source_CXCL12_Target_560,REACTOME_GPCR_LIGAND_BINDING_Esophagus - Mucosa_Esophagus - Muscularis	Source_CXCL12_Target_560,REACTOME_GPCR_LIGAND_BINDING_Esophagus - Muscularis_Esophagus - Mucosa
Source_CXCL12	Esophagus - Mucosa	Esophagus - Muscularis	596.8011758867583	2.1968031885647075	0.014017252629825682	Target_562,KEGG_ARGININE_AND_PROLINE_METABOLISM	4.27569822658569e-7	-0.347950899041848	Source_CXCL12_Target_562,KEGG_ARGININE_AND_PROLINE_METABOLISM_Esophagus - Mucosa_Esophagus - Muscularis	Source_CXCL12_Target_562,KEGG_ARGININE_AND_PROLINE_METABOLISM_Esophagus - Muscularis_Esophagus - Mucosa
Source_CXCL12	Esophagus - Mucosa	Esophagus - Muscularis	596.8011758867583	2.1968031885647075	0.014017252629825682	Target_580,REACTOME_GENERIC_TRANSCRIPTION_PATHWAY	2.0794967191406e-4	0.306380642821002	Source_CXCL12_Target_580,REACTOME_GENERIC_TRANSCRIPTION_PATHWAY_Esophagus - Mucosa_Esophagus - Muscularis	Source_CXCL12_Target_580,REACTOME_GENERIC_TRANSCRIPTION_PATHWAY_Esophagus - Muscularis_Esophagus - Mucosa
Source_CXCL12	Esophagus - Mucosa	Esophagus - Muscularis	596.8011758867583	2.1968031885647075	0.014017252629825682	Target_582,REACTOME_GENERIC_TRANSCRIPTION_PATHWAY	0	-0.449222402325663	Source_CXCL12_Target_582,REACTOME_GENERIC_TRANSCRIPTION_PATHWAY_Esophagus - Mucosa_Esophagus - Muscularis	Source_CXCL12_Target_582,REACTOME_GENERIC_TRANSCRIPTION_PATHWAY_Esophagus - Muscularis_Esophagus - Mucosa
Source_CXCL12	Esophagus - Mucosa	Esophagus - Muscularis	596.8011758867583	2.1968031885647075	0.014017252629825682	Target_585,REACTOME_METABOLISM_OF_PROTEINS	1.07770564925502e-5	-0.327058213927818	Source_CXCL12_Target_585,REACTOME_METABOLISM_OF_PROTEINS_Esophagus - Mucosa_Esophagus - Muscularis	Source_CXCL12_Target_585,REACTOME_METABOLISM_OF_PROTEINS_Esophagus - Muscularis_Esophagus - Mucosa
Source_CXCL12	Esophagus - Mucosa	Esophagus - Muscularis	596.8011758867583	2.1968031885647075	0.014017252629825682	Target_59,KEGG_PEROXISOME	0	0.409274984736859	Source_CXCL12_Target_59,KEGG_PEROXISOME_Esophagus - Mucosa_Esophagus - Muscularis	Source_CXCL12_Target_59,KEGG_PEROXISOME_Esophagus - Muscularis_Esophagus - Mucosa
Source_CXCL12	Esophagus - Mucosa	Esophagus - Muscularis	596.8011758867583	2.1968031885647075	0.014017252629825682	Target_6,PID_ERBB1_DOWNSTREAM_PATHWAY	3.5890024285834e-9	-0.376355677790628	Source_CXCL12_Target_6,PID_ERBB1_DOWNSTREAM_PATHWAY_Esophagus - Mucosa_Esophagus - Muscularis	Source_CXCL12_Target_6,PID_ERBB1_DOWNSTREAM_PATHWAY_Esophagus - Muscularis_Esophagus - Mucosa
Source_CXCL12	Esophagus - Mucosa	Esophagus - Muscularis	596.8011758867583	2.1968031885647075	0.014017252629825682	Target_604,REACTOME_TRANSMEMBRANE_TRANSPORT_OF_SMALL_MOLECULES	0	0.555553915101231	Source_CXCL12_Target_604,REACTOME_TRANSMEMBRANE_TRANSPORT_OF_SMALL_MOLECULES_Esophagus - Mucosa_Esophagus - Muscularis	Source_CXCL12_Target_604,REACTOME_TRANSMEMBRANE_TRANSPORT_OF_SMALL_MOLECULES_Esophagus - Muscularis_Esophagus - Mucosa
Source_CXCL12	Esophagus - Mucosa	Esophagus - Muscularis	596.8011758867583	2.1968031885647075	0.014017252629825682	Target_605,MIPS_SPLICEOSOME	5.64365846558168e-5	0.315688248040633	Source_CXCL12_Target_605,MIPS_SPLICEOSOME_Esophagus - Mucosa_Esophagus - Muscularis	Source_CXCL12_Target_605,MIPS_SPLICEOSOME_Esophagus - Muscularis_Esophagus - Mucosa
Source_CXCL12	Esophagus - Mucosa	Esophagus - Muscularis	596.8011758867583	2.1968031885647075	0.014017252629825682	Target_609,PID_ERA_GENOMIC_PATHWAY	0	0.55230328873408	Source_CXCL12_Target_609,PID_ERA_GENOMIC_PATHWAY_Esophagus - Mucosa_Esophagus - Muscularis	Source_CXCL12_Target_609,PID_ERA_GENOMIC_PATHWAY_Esophagus - Muscularis_Esophagus - Mucosa
Source_CXCL12	Esophagus - Mucosa	Esophagus - Muscularis	596.8011758867583	2.1968031885647075	0.014017252629825682	Target_619,KEGG_UBIQUITIN_MEDIATED_PROTEOLYSIS	0	0.475724309785708	Source_CXCL12_Target_619,KEGG_UBIQUITIN_MEDIATED_PROTEOLYSIS_Esophagus - Mucosa_Esophagus - Muscularis	Source_CXCL12_Target_619,KEGG_UBIQUITIN_MEDIATED_PROTEOLYSIS_Esophagus - Muscularis_Esophagus - Mucosa
Source_CXCL12	Esophagus - Mucosa	Esophagus - Muscularis	596.8011758867583	2.1968031885647075	0.014017252629825682	Target_623,REACTOME_TRANSMEMBRANE_TRANSPORT_OF_SMALL_MOLECULES	2.39266828572227e-10	0.390789692566578	Source_CXCL12_Target_623,REACTOME_TRANSMEMBRANE_TRANSPORT_OF_SMALL_MOLECULES_Esophagus - Mucosa_Esophagus - Muscularis	Source_CXCL12_Target_623,REACTOME_TRANSMEMBRANE_TRANSPORT_OF_SMALL_MOLECULES_Esophagus - Muscularis_Esophagus - Mucosa
Source_CXCL12	Esophagus - Mucosa	Esophagus - Muscularis	596.8011758867583	2.1968031885647075	0.014017252629825682	Target_626,DMAP_GRAN2	0.00149321127951674	-0.291655776232184	Source_CXCL12_Target_626,DMAP_GRAN2_Esophagus - Mucosa_Esophagus - Muscularis	Source_CXCL12_Target_626,DMAP_GRAN2_Esophagus - Muscularis_Esophagus - Mucosa
Source_CXCL12	Esophagus - Mucosa	Esophagus - Muscularis	596.8011758867583	2.1968031885647075	0.014017252629825682	Target_628,REACTOME_PROCESSING_OF_CAPPED_INTRON_CONTAINING_PRE_MRNA	2.10195908900701e-7	0.352345783014695	Source_CXCL12_Target_628,REACTOME_PROCESSING_OF_CAPPED_INTRON_CONTAINING_PRE_MRNA_Esophagus - Mucosa_Esophagus - Muscularis	Source_CXCL12_Target_628,REACTOME_PROCESSING_OF_CAPPED_INTRON_CONTAINING_PRE_MRNA_Esophagus - Muscularis_Esophagus - Mucosa
Source_CXCL12	Esophagus - Mucosa	Esophagus - Muscularis	596.8011758867583	2.1968031885647075	0.014017252629825682	Target_644,PID_NFAT_TFPATHWAY	1.04803656251207e-5	0.32724589971509	Source_CXCL12_Target_644,PID_NFAT_TFPATHWAY_Esophagus - Mucosa_Esophagus - Muscularis	Source_CXCL12_Target_644,PID_NFAT_TFPATHWAY_Esophagus - Muscularis_Esophagus - Mucosa
Source_CXCL12	Esophagus - Mucosa	Esophagus - Muscularis	596.8011758867583	2.1968031885647075	0.014017252629825682	Target_661,REACTOME_GENERIC_TRANSCRIPTION_PATHWAY	1.08911867697792e-5	-0.326987351478616	Source_CXCL12_Target_661,REACTOME_GENERIC_TRANSCRIPTION_PATHWAY_Esophagus - Mucosa_Esophagus - Muscularis	Source_CXCL12_Target_661,REACTOME_GENERIC_TRANSCRIPTION_PATHWAY_Esophagus - Muscularis_Esophagus - Mucosa
Source_CXCL12	Esophagus - Mucosa	Esophagus - Muscularis	596.8011758867583	2.1968031885647075	0.014017252629825682	Target_669,REACTOME_METABOLISM_OF_LIPIDS_AND_LIPOPROTEINS	3.94950575919317e-5	0.318180177283037	Source_CXCL12_Target_669,REACTOME_METABOLISM_OF_LIPIDS_AND_LIPOPROTEINS_Esophagus - Mucosa_Esophagus - Muscularis	Source_CXCL12_Target_669,REACTOME_METABOLISM_OF_LIPIDS_AND_LIPOPROTEINS_Esophagus - Muscularis_Esophagus - Mucosa
Source_CXCL12	Esophagus - Mucosa	Esophagus - Muscularis	596.8011758867583	2.1968031885647075	0.014017252629825682	Target_671,REACTOME_RECRUITMENT_OF_MITOTIC_CENTROSOME_PROTEINS_AND_COMPLEXES	2.10052348803558e-6	-0.337841749071507	Source_CXCL12_Target_671,REACTOME_RECRUITMENT_OF_MITOTIC_CENTROSOME_PROTEINS_AND_COMPLEXES_Esophagus - Mucosa_Esophagus - Muscularis	Source_CXCL12_Target_671,REACTOME_RECRUITMENT_OF_MITOTIC_CENTROSOME_PROTEINS_AND_COMPLEXES_Esophagus - Muscularis_Esophagus - Mucosa
Source_CXCL12	Esophagus - Mucosa	Esophagus - Muscularis	596.8011758867583	2.1968031885647075	0.014017252629825682	Target_676,REACTOME_GENERIC_TRANSCRIPTION_PATHWAY	0	-0.40471391506913	Source_CXCL12_Target_676,REACTOME_GENERIC_TRANSCRIPTION_PATHWAY_Esophagus - Mucosa_Esophagus - Muscularis	Source_CXCL12_Target_676,REACTOME_GENERIC_TRANSCRIPTION_PATHWAY_Esophagus - Muscularis_Esophagus - Mucosa
Source_CXCL12	Esophagus - Mucosa	Esophagus - Muscularis	596.8011758867583	2.1968031885647075	0.014017252629825682	Target_677,REACTOME_DNA_REPAIR	0	0.472356865792221	Source_CXCL12_Target_677,REACTOME_DNA_REPAIR_Esophagus - Mucosa_Esophagus - Muscularis	Source_CXCL12_Target_677,REACTOME_DNA_REPAIR_Esophagus - Muscularis_Esophagus - Mucosa
Source_CXCL12	Esophagus - Mucosa	Esophagus - Muscularis	596.8011758867583	2.1968031885647075	0.014017252629825682	Target_68,DMAP_ERY3	0	-0.467472831699437	Source_CXCL12_Target_68,DMAP_ERY3_Esophagus - Mucosa_Esophagus - Muscularis	Source_CXCL12_Target_68,DMAP_ERY3_Esophagus - Muscularis_Esophagus - Mucosa
Source_CXCL12	Esophagus - Mucosa	Esophagus - Muscularis	596.8011758867583	2.1968031885647075	0.014017252629825682	Target_7,KEGG_N_GLYCAN_BIOSYNTHESIS	8.12550149831281e-7	0.34391650080523	Source_CXCL12_Target_7,KEGG_N_GLYCAN_BIOSYNTHESIS_Esophagus - Mucosa_Esophagus - Muscularis	Source_CXCL12_Target_7,KEGG_N_GLYCAN_BIOSYNTHESIS_Esophagus - Muscularis_Esophagus - Mucosa
Source_CXCL12	Esophagus - Mucosa	Esophagus - Muscularis	596.8011758867583	2.1968031885647075	0.014017252629825682	Target_77,REACTOME_SLC_MEDIATED_TRANSMEMBRANE_TRANSPORT	2.12971404112139e-6	0.337752221880432	Source_CXCL12_Target_77,REACTOME_SLC_MEDIATED_TRANSMEMBRANE_TRANSPORT_Esophagus - Mucosa_Esophagus - Muscularis	Source_CXCL12_Target_77,REACTOME_SLC_MEDIATED_TRANSMEMBRANE_TRANSPORT_Esophagus - Muscularis_Esophagus - Mucosa
Source_CXCL12	Esophagus - Mucosa	Esophagus - Muscularis	596.8011758867583	2.1968031885647075	0.014017252629825682	Target_81,REACTOME_METABOLISM_OF_LIPIDS_AND_LIPOPROTEINS	0.00225614502600724	-0.288464131409341	Source_CXCL12_Target_81,REACTOME_METABOLISM_OF_LIPIDS_AND_LIPOPROTEINS_Esophagus - Mucosa_Esophagus - Muscularis	Source_CXCL12_Target_81,REACTOME_METABOLISM_OF_LIPIDS_AND_LIPOPROTEINS_Esophagus - Muscularis_Esophagus - Mucosa
Source_CXCL12	Esophagus - Mucosa	Esophagus - Muscularis	596.8011758867583	2.1968031885647075	0.014017252629825682	Target_90,KEGG_LYSOSOME	1.19633414286113e-10	0.395352148198141	Source_CXCL12_Target_90,KEGG_LYSOSOME_Esophagus - Mucosa_Esophagus - Muscularis	Source_CXCL12_Target_90,KEGG_LYSOSOME_Esophagus - Muscularis_Esophagus - Mucosa
Source_CXCL12	Esophagus - Mucosa	Esophagus - Muscularis	596.8011758867583	2.1968031885647075	0.014017252629825682	Target_94,KEGG_SPLICEOSOME	0.00299441383184096	0.286251727553877	Source_CXCL12_Target_94,KEGG_SPLICEOSOME_Esophagus - Mucosa_Esophagus - Muscularis	Source_CXCL12_Target_94,KEGG_SPLICEOSOME_Esophagus - Muscularis_Esophagus - Mucosa
Source_CXCL12	Esophagus - Mucosa	Esophagus - Muscularis	596.8011758867583	2.1968031885647075	0.014017252629825682	Target_95,SVM T cells regulatory (Tregs)	0	0.419015332448248	Source_CXCL12_Target_95,SVM T cells regulatory (Tregs)_Esophagus - Mucosa_Esophagus - Muscularis	Source_CXCL12_Target_95,SVM T cells regulatory (Tregs)_Esophagus - Muscularis_Esophagus - Mucosa
Source_CXCL12	Esophagus - Mucosa	Esophagus - Muscularis	596.8011758867583	2.1968031885647075	0.014017252629825682	Target_97,REACTOME_ACTIVATION_OF_CHAPERONE_GENES_BY_XBP1S	0	0.435146038501028	Source_CXCL12_Target_97,REACTOME_ACTIVATION_OF_CHAPERONE_GENES_BY_XBP1S_Esophagus - Mucosa_Esophagus - Muscularis	Source_CXCL12_Target_97,REACTOME_ACTIVATION_OF_CHAPERONE_GENES_BY_XBP1S_Esophagus - Muscularis_Esophagus - Mucosa
Source_CXCL12	Esophagus - Mucosa	Esophagus - Muscularis	596.8011758867583	2.1968031885647075	0.014017252629825682	Target_LV 114	0	-0.441514094540593	Source_CXCL12_Target_LV 114_Esophagus - Mucosa_Esophagus - Muscularis	Source_CXCL12_Target_LV 114_Esophagus - Muscularis_Esophagus - Mucosa
Source_CXCL12	Esophagus - Mucosa	Esophagus - Muscularis	596.8011758867583	2.1968031885647075	0.014017252629825682	Target_LV 125	3.50765170686884e-7	0.349181322015026	Source_CXCL12_Target_LV 125_Esophagus - Mucosa_Esophagus - Muscularis	Source_CXCL12_Target_LV 125_Esophagus - Muscularis_Esophagus - Mucosa
Source_CXCL12	Esophagus - Mucosa	Esophagus - Muscularis	596.8011758867583	2.1968031885647075	0.014017252629825682	Target_LV 146	1.30579871693293e-5	-0.325764032570531	Source_CXCL12_Target_LV 146_Esophagus - Mucosa_Esophagus - Muscularis	Source_CXCL12_Target_LV 146_Esophagus - Muscularis_Esophagus - Mucosa
Source_CXCL12	Esophagus - Mucosa	Esophagus - Muscularis	596.8011758867583	2.1968031885647075	0.014017252629825682	Target_LV 163	0.00132482689000879	-0.292573645385693	Source_CXCL12_Target_LV 163_Esophagus - Mucosa_Esophagus - Muscularis	Source_CXCL12_Target_LV 163_Esophagus - Muscularis_Esophagus - Mucosa
Source_CXCL12	Esophagus - Mucosa	Esophagus - Muscularis	596.8011758867583	2.1968031885647075	0.014017252629825682	Target_LV 180	2.78542478482358e-6	-0.336010295693076	Source_CXCL12_Target_LV 180_Esophagus - Mucosa_Esophagus - Muscularis	Source_CXCL12_Target_LV 180_Esophagus - Muscularis_Esophagus - Mucosa
Source_CXCL12	Esophagus - Mucosa	Esophagus - Muscularis	596.8011758867583	2.1968031885647075	0.014017252629825682	Target_LV 206	4.2398524666631e-4	-0.301154799458132	Source_CXCL12_Target_LV 206_Esophagus - Mucosa_Esophagus - Muscularis	Source_CXCL12_Target_LV 206_Esophagus - Muscularis_Esophagus - Mucosa
Source_CXCL12	Esophagus - Mucosa	Esophagus - Muscularis	596.8011758867583	2.1968031885647075	0.014017252629825682	Target_LV 231	1.1497106086455e-4	-0.310650363404025	Source_CXCL12_Target_LV 231_Esophagus - Mucosa_Esophagus - Muscularis	Source_CXCL12_Target_LV 231_Esophagus - Muscularis_Esophagus - Mucosa
Source_CXCL12	Esophagus - Mucosa	Esophagus - Muscularis	596.8011758867583	2.1968031885647075	0.014017252629825682	Target_LV 273	9.52975851520321e-6	-0.327884214526736	Source_CXCL12_Target_LV 273_Esophagus - Mucosa_Esophagus - Muscularis	Source_CXCL12_Target_LV 273_Esophagus - Muscularis_Esophagus - Mucosa
Source_CXCL12	Esophagus - Mucosa	Esophagus - Muscularis	596.8011758867583	2.1968031885647075	0.014017252629825682	Target_LV 288	1.77057453143448e-8	0.367122275108323	Source_CXCL12_Target_LV 288_Esophagus - Mucosa_Esophagus - Muscularis	Source_CXCL12_Target_LV 288_Esophagus - Muscularis_Esophagus - Mucosa
Source_CXCL12	Esophagus - Mucosa	Esophagus - Muscularis	596.8011758867583	2.1968031885647075	0.014017252629825682	Target_LV 291	3.31889410580821e-5	0.319386339071471	Source_CXCL12_Target_LV 291_Esophagus - Mucosa_Esophagus - Muscularis	Source_CXCL12_Target_LV 291_Esophagus - Muscularis_Esophagus - Mucosa
Source_CXCL12	Esophagus - Mucosa	Esophagus - Muscularis	596.8011758867583	2.1968031885647075	0.014017252629825682	Target_LV 292	3.92612939004167e-6	0.333766689081441	Source_CXCL12_Target_LV 292_Esophagus - Mucosa_Esophagus - Muscularis	Source_CXCL12_Target_LV 292_Esophagus - Muscularis_Esophagus - Mucosa
Source_CXCL12	Esophagus - Mucosa	Esophagus - Muscularis	596.8011758867583	2.1968031885647075	0.014017252629825682	Target_LV 298	1.20446921503259e-6	0.341415161093963	Source_CXCL12_Target_LV 298_Esophagus - Mucosa_Esophagus - Muscularis	Source_CXCL12_Target_LV 298_Esophagus - Muscularis_Esophagus - Mucosa
Source_CXCL12	Esophagus - Mucosa	Esophagus - Muscularis	596.8011758867583	2.1968031885647075	0.014017252629825682	Target_LV 307	6.8600539356844e-4	0.297565146469173	Source_CXCL12_Target_LV 307_Esophagus - Mucosa_Esophagus - Muscularis	Source_CXCL12_Target_LV 307_Esophagus - Muscularis_Esophagus - Mucosa
Source_CXCL12	Esophagus - Mucosa	Esophagus - Muscularis	596.8011758867583	2.1968031885647075	0.014017252629825682	Target_LV 339	0	0.4528729220028	Source_CXCL12_Target_LV 339_Esophagus - Mucosa_Esophagus - Muscularis	Source_CXCL12_Target_LV 339_Esophagus - Muscularis_Esophagus - Mucosa
Source_CXCL12	Esophagus - Mucosa	Esophagus - Muscularis	596.8011758867583	2.1968031885647075	0.014017252629825682	Target_LV 343	3.76920624052257e-5	-0.318504698477804	Source_CXCL12_Target_LV 343_Esophagus - Mucosa_Esophagus - Muscularis	Source_CXCL12_Target_LV 343_Esophagus - Muscularis_Esophagus - Mucosa
Source_CXCL12	Esophagus - Mucosa	Esophagus - Muscularis	596.8011758867583	2.1968031885647075	0.014017252629825682	Target_LV 348	8.80980462802938e-7	0.343405143634175	Source_CXCL12_Target_LV 348_Esophagus - Mucosa_Esophagus - Muscularis	Source_CXCL12_Target_LV 348_Esophagus - Muscularis_Esophagus - Mucosa
Source_CXCL12	Esophagus - Mucosa	Esophagus - Muscularis	596.8011758867583	2.1968031885647075	0.014017252629825682	Target_LV 358	0.00116999158283582	0.293523646673719	Source_CXCL12_Target_LV 358_Esophagus - Mucosa_Esophagus - Muscularis	Source_CXCL12_Target_LV 358_Esophagus - Muscularis_Esophagus - Mucosa
Source_CXCL12	Esophagus - Mucosa	Esophagus - Muscularis	596.8011758867583	2.1968031885647075	0.014017252629825682	Target_LV 372	2.33402398603921e-5	0.321810876972488	Source_CXCL12_Target_LV 372_Esophagus - Mucosa_Esophagus - Muscularis	Source_CXCL12_Target_LV 372_Esophagus - Muscularis_Esophagus - Mucosa
Source_CXCL12	Esophagus - Mucosa	Esophagus - Muscularis	596.8011758867583	2.1968031885647075	0.014017252629825682	Target_LV 384	0	-0.398649939905989	Source_CXCL12_Target_LV 384_Esophagus - Mucosa_Esophagus - Muscularis	Source_CXCL12_Target_LV 384_Esophagus - Muscularis_Esophagus - Mucosa
Source_CXCL12	Esophagus - Mucosa	Esophagus - Muscularis	596.8011758867583	2.1968031885647075	0.014017252629825682	Target_LV 432	8.2879708529182e-4	0.296140885025542	Source_CXCL12_Target_LV 432_Esophagus - Mucosa_Esophagus - Muscularis	Source_CXCL12_Target_LV 432_Esophagus - Muscularis_Esophagus - Mucosa
Source_CXCL12	Esophagus - Mucosa	Esophagus - Muscularis	596.8011758867583	2.1968031885647075	0.014017252629825682	Target_LV 435	0.00243809464836109	0.287859898068026	Source_CXCL12_Target_LV 435_Esophagus - Mucosa_Esophagus - Muscularis	Source_CXCL12_Target_LV 435_Esophagus - Muscularis_Esophagus - Mucosa
Source_CXCL12	Esophagus - Mucosa	Esophagus - Muscularis	596.8011758867583	2.1968031885647075	0.014017252629825682	Target_LV 489	1.19633414286113e-8	0.369429286645779	Source_CXCL12_Target_LV 489_Esophagus - Mucosa_Esophagus - Muscularis	Source_CXCL12_Target_LV 489_Esophagus - Muscularis_Esophagus - Mucosa
Source_CXCL12	Esophagus - Mucosa	Esophagus - Muscularis	596.8011758867583	2.1968031885647075	0.014017252629825682	Target_LV 543	1.5552343857194701e-9	0.381082405163846	Source_CXCL12_Target_LV 543_Esophagus - Mucosa_Esophagus - Muscularis	Source_CXCL12_Target_LV 543_Esophagus - Muscularis_Esophagus - Mucosa
Source_CXCL12	Esophagus - Mucosa	Esophagus - Muscularis	596.8011758867583	2.1968031885647075	0.014017252629825682	Target_LV 548	2.05171305500684e-7	0.352493344635513	Source_CXCL12_Target_LV 548_Esophagus - Mucosa_Esophagus - Muscularis	Source_CXCL12_Target_LV 548_Esophagus - Muscularis_Esophagus - Mucosa
Source_CXCL12	Esophagus - Mucosa	Esophagus - Muscularis	596.8011758867583	2.1968031885647075	0.014017252629825682	Target_LV 561	0.00358593694197573	-0.284832793170747	Source_CXCL12_Target_LV 561_Esophagus - Mucosa_Esophagus - Muscularis	Source_CXCL12_Target_LV 561_Esophagus - Muscularis_Esophagus - Mucosa
Source_CXCL12	Esophagus - Mucosa	Esophagus - Muscularis	596.8011758867583	2.1968031885647075	0.014017252629825682	Target_LV 567	0.00260459050479112	-0.287344131150974	Source_CXCL12_Target_LV 567_Esophagus - Mucosa_Esophagus - Muscularis	Source_CXCL12_Target_LV 567_Esophagus - Muscularis_Esophagus - Mucosa
Source_CXCL12	Esophagus - Mucosa	Esophagus - Muscularis	596.8011758867583	2.1968031885647075	0.014017252629825682	Target_LV 572	3.33298692201112e-7	-0.349500015932852	Source_CXCL12_Target_LV 572_Esophagus - Mucosa_Esophagus - Muscularis	Source_CXCL12_Target_LV 572_Esophagus - Muscularis_Esophagus - Mucosa
Source_CXCL12	Esophagus - Mucosa	Esophagus - Muscularis	596.8011758867583	2.1968031885647075	0.014017252629825682	Target_LV 579	3.5890024285834003e-10	-0.389192340002774	Source_CXCL12_Target_LV 579_Esophagus - Mucosa_Esophagus - Muscularis	Source_CXCL12_Target_LV 579_Esophagus - Muscularis_Esophagus - Mucosa
Source_CXCL12	Esophagus - Mucosa	Esophagus - Muscularis	596.8011758867583	2.1968031885647075	0.014017252629825682	Target_LV 590	9.78601328860407e-8	-0.357005131119361	Source_CXCL12_Target_LV 590_Esophagus - Mucosa_Esophagus - Muscularis	Source_CXCL12_Target_LV 590_Esophagus - Muscularis_Esophagus - Mucosa
Source_CXCL12	Esophagus - Mucosa	Esophagus - Muscularis	596.8011758867583	2.1968031885647075	0.014017252629825682	Target_LV 629	4.12735279287091e-8	-0.362168206440517	Source_CXCL12_Target_LV 629_Esophagus - Mucosa_Esophagus - Muscularis	Source_CXCL12_Target_LV 629_Esophagus - Muscularis_Esophagus - Mucosa
Source_CXCL12	Esophagus - Mucosa	Esophagus - Muscularis	596.8011758867583	2.1968031885647075	0.014017252629825682	Target_LV 639	0	0.543269725581781	Source_CXCL12_Target_LV 639_Esophagus - Mucosa_Esophagus - Muscularis	Source_CXCL12_Target_LV 639_Esophagus - Muscularis_Esophagus - Mucosa
Source_CXCL12	Esophagus - Mucosa	Esophagus - Muscularis	596.8011758867583	2.1968031885647075	0.014017252629825682	Target_LV 649	0	-0.398292705352858	Source_CXCL12_Target_LV 649_Esophagus - Mucosa_Esophagus - Muscularis	Source_CXCL12_Target_LV 649_Esophagus - Muscularis_Esophagus - Mucosa
Source_CXCL12	Esophagus - Mucosa	Esophagus - Muscularis	596.8011758867583	2.1968031885647075	0.014017252629825682	Target_LV 66	0	-0.548059357294209	Source_CXCL12_Target_LV 66_Esophagus - Mucosa_Esophagus - Muscularis	Source_CXCL12_Target_LV 66_Esophagus - Muscularis_Esophagus - Mucosa
Source_CXCL12	Esophagus - Mucosa	Esophagus - Muscularis	596.8011758867583	2.1968031885647075	0.014017252629825682	Target_LV 688	0	0.407310624860852	Source_CXCL12_Target_LV 688_Esophagus - Mucosa_Esophagus - Muscularis	Source_CXCL12_Target_LV 688_Esophagus - Muscularis_Esophagus - Mucosa
Source_CXCL12	Esophagus - Mucosa	Esophagus - Muscularis	596.8011758867583	2.1968031885647075	0.014017252629825682	Target_LV 689	4.3472964323676e-4	-0.300969317463268	Source_CXCL12_Target_LV 689_Esophagus - Mucosa_Esophagus - Muscularis	Source_CXCL12_Target_LV 689_Esophagus - Muscularis_Esophagus - Mucosa
Source_IGF1	Esophagus - Mucosa	Esophagus - Muscularis	581.3270393857198	2.119073143414124	0.017042142997877322	Target_101,DMAP_ERY2	9.57067314288906e-10	-0.383943711620035	Source_IGF1_Target_101,DMAP_ERY2_Esophagus - Mucosa_Esophagus - Muscularis	Source_IGF1_Target_101,DMAP_ERY2_Esophagus - Muscularis_Esophagus - Mucosa
Source_IGF1	Esophagus - Mucosa	Esophagus - Muscularis	581.3270393857198	2.119073143414124	0.017042142997877322	Target_103,KEGG_LEISHMANIA_INFECTION	2.69489818023327e-5	0.320823364916846	Source_IGF1_Target_103,KEGG_LEISHMANIA_INFECTION_Esophagus - Mucosa_Esophagus - Muscularis	Source_IGF1_Target_103,KEGG_LEISHMANIA_INFECTION_Esophagus - Muscularis_Esophagus - Mucosa
Source_IGF1	Esophagus - Mucosa	Esophagus - Muscularis	581.3270393857198	2.119073143414124	0.017042142997877322	Target_11,MIPS_RIBOSOME_CYTOPLASMIC	4.09998066768225e-5	0.317920213589887	Source_IGF1_Target_11,MIPS_RIBOSOME_CYTOPLASMIC_Esophagus - Mucosa_Esophagus - Muscularis	Source_IGF1_Target_11,MIPS_RIBOSOME_CYTOPLASMIC_Esophagus - Muscularis_Esophagus - Mucosa
Source_IGF1	Esophagus - Mucosa	Esophagus - Muscularis	581.3270393857198	2.119073143414124	0.017042142997877322	Target_113,REACTOME_METABOLISM_OF_LIPIDS_AND_LIPOPROTEINS	0.0014434285857301	0.291916231412338	Source_IGF1_Target_113,REACTOME_METABOLISM_OF_LIPIDS_AND_LIPOPROTEINS_Esophagus - Mucosa_Esophagus - Muscularis	Source_IGF1_Target_113,REACTOME_METABOLISM_OF_LIPIDS_AND_LIPOPROTEINS_Esophagus - Muscularis_Esophagus - Mucosa
Source_IGF1	Esophagus - Mucosa	Esophagus - Muscularis	581.3270393857198	2.119073143414124	0.017042142997877322	Target_129,KEGG_LYSOSOME	0	-0.401071010900468	Source_IGF1_Target_129,KEGG_LYSOSOME_Esophagus - Mucosa_Esophagus - Muscularis	Source_IGF1_Target_129,KEGG_LYSOSOME_Esophagus - Muscularis_Esophagus - Mucosa
Source_IGF1	Esophagus - Mucosa	Esophagus - Muscularis	581.3270393857198	2.119073143414124	0.017042142997877322	Target_141,REACTOME_GLYCOSAMINOGLYCAN_METABOLISM	0	0.465785421540893	Source_IGF1_Target_141,REACTOME_GLYCOSAMINOGLYCAN_METABOLISM_Esophagus - Mucosa_Esophagus - Muscularis	Source_IGF1_Target_141,REACTOME_GLYCOSAMINOGLYCAN_METABOLISM_Esophagus - Muscularis_Esophagus - Mucosa
Source_IGF1	Esophagus - Mucosa	Esophagus - Muscularis	581.3270393857198	2.119073143414124	0.017042142997877322	Target_150,IRIS_Monocyte-Day1	2.8729174860275e-4	0.304022640599852	Source_IGF1_Target_150,IRIS_Monocyte-Day1_Esophagus - Mucosa_Esophagus - Muscularis	Source_IGF1_Target_150,IRIS_Monocyte-Day1_Esophagus - Muscularis_Esophagus - Mucosa
Source_IGF1	Esophagus - Mucosa	Esophagus - Muscularis	581.3270393857198	2.119073143414124	0.017042142997877322	Target_160,REACTOME_ANTIGEN_PROCESSING_UBIQUITINATION_PROTEASOME_DEGRADATION	0	-0.438223214959313	Source_IGF1_Target_160,REACTOME_ANTIGEN_PROCESSING_UBIQUITINATION_PROTEASOME_DEGRADATION_Esophagus - Mucosa_Esophagus - Muscularis	Source_IGF1_Target_160,REACTOME_ANTIGEN_PROCESSING_UBIQUITINATION_PROTEASOME_DEGRADATION_Esophagus - Muscularis_Esophagus - Mucosa
Source_IGF1	Esophagus - Mucosa	Esophagus - Muscularis	581.3270393857198	2.119073143414124	0.017042142997877322	Target_188,REACTOME_DEVELOPMENTAL_BIOLOGY	9.0669207620131e-5	-0.312342185265273	Source_IGF1_Target_188,REACTOME_DEVELOPMENTAL_BIOLOGY_Esophagus - Mucosa_Esophagus - Muscularis	Source_IGF1_Target_188,REACTOME_DEVELOPMENTAL_BIOLOGY_Esophagus - Muscularis_Esophagus - Mucosa
Source_IGF1	Esophagus - Mucosa	Esophagus - Muscularis	581.3270393857198	2.119073143414124	0.017042142997877322	Target_19,REACTOME_RECRUITMENT_OF_MITOTIC_CENTROSOME_PROTEINS_AND_COMPLEXES	8.41022902431376e-8	-0.357913235323901	Source_IGF1_Target_19,REACTOME_RECRUITMENT_OF_MITOTIC_CENTROSOME_PROTEINS_AND_COMPLEXES_Esophagus - Mucosa_Esophagus - Muscularis	Source_IGF1_Target_19,REACTOME_RECRUITMENT_OF_MITOTIC_CENTROSOME_PROTEINS_AND_COMPLEXES_Esophagus - Muscularis_Esophagus - Mucosa
Source_IGF1	Esophagus - Mucosa	Esophagus - Muscularis	581.3270393857198	2.119073143414124	0.017042142997877322	Target_193,REACTOME_ER_PHAGOSOME_PATHWAY	0	0.419746319745943	Source_IGF1_Target_193,REACTOME_ER_PHAGOSOME_PATHWAY_Esophagus - Mucosa_Esophagus - Muscularis	Source_IGF1_Target_193,REACTOME_ER_PHAGOSOME_PATHWAY_Esophagus - Muscularis_Esophagus - Mucosa
Source_IGF1	Esophagus - Mucosa	Esophagus - Muscularis	581.3270393857198	2.119073143414124	0.017042142997877322	Target_20,REACTOME_TRANSMEMBRANE_TRANSPORT_OF_SMALL_MOLECULES	1.4066772008614e-4	-0.309204693365489	Source_IGF1_Target_20,REACTOME_TRANSMEMBRANE_TRANSPORT_OF_SMALL_MOLECULES_Esophagus - Mucosa_Esophagus - Muscularis	Source_IGF1_Target_20,REACTOME_TRANSMEMBRANE_TRANSPORT_OF_SMALL_MOLECULES_Esophagus - Muscularis_Esophagus - Mucosa
Source_IGF1	Esophagus - Mucosa	Esophagus - Muscularis	581.3270393857198	2.119073143414124	0.017042142997877322	Target_202,SVM Plasma cells	0.00314533054652899	0.285865486187378	Source_IGF1_Target_202,SVM Plasma cells_Esophagus - Mucosa_Esophagus - Muscularis	Source_IGF1_Target_202,SVM Plasma cells_Esophagus - Muscularis_Esophagus - Mucosa
Source_IGF1	Esophagus - Mucosa	Esophagus - Muscularis	581.3270393857198	2.119073143414124	0.017042142997877322	Target_222,KEGG_SYSTEMIC_LUPUS_ERYTHEMATOSUS	1.19633414286113e-10	-0.393824269410702	Source_IGF1_Target_222,KEGG_SYSTEMIC_LUPUS_ERYTHEMATOSUS_Esophagus - Mucosa_Esophagus - Muscularis	Source_IGF1_Target_222,KEGG_SYSTEMIC_LUPUS_ERYTHEMATOSUS_Esophagus - Muscularis_Esophagus - Mucosa
Source_IGF1	Esophagus - Mucosa	Esophagus - Muscularis	581.3270393857198	2.119073143414124	0.017042142997877322	Target_253,IRIS_Monocyte-Day7	0.00333853133259621	0.285396437432227	Source_IGF1_Target_253,IRIS_Monocyte-Day7_Esophagus - Mucosa_Esophagus - Muscularis	Source_IGF1_Target_253,IRIS_Monocyte-Day7_Esophagus - Muscularis_Esophagus - Mucosa
Source_IGF1	Esophagus - Mucosa	Esophagus - Muscularis	581.3270393857198	2.119073143414124	0.017042142997877322	Target_257,REACTOME_ANTIGEN_PROCESSING_UBIQUITINATION_PROTEASOME_DEGRADATION	1.0628950325664e-5	-0.327151362320605	Source_IGF1_Target_257,REACTOME_ANTIGEN_PROCESSING_UBIQUITINATION_PROTEASOME_DEGRADATION_Esophagus - Mucosa_Esophagus - Muscularis	Source_IGF1_Target_257,REACTOME_ANTIGEN_PROCESSING_UBIQUITINATION_PROTEASOME_DEGRADATION_Esophagus - Muscularis_Esophagus - Mucosa
Source_IGF1	Esophagus - Mucosa	Esophagus - Muscularis	581.3270393857198	2.119073143414124	0.017042142997877322	Target_260,IRIS_Monocyte-Day0	1.13438796094378e-5	0.326713283190892	Source_IGF1_Target_260,IRIS_Monocyte-Day0_Esophagus - Mucosa_Esophagus - Muscularis	Source_IGF1_Target_260,IRIS_Monocyte-Day0_Esophagus - Muscularis_Esophagus - Mucosa
Source_IGF1	Esophagus - Mucosa	Esophagus - Muscularis	581.3270393857198	2.119073143414124	0.017042142997877322	Target_261,REACTOME_METABOLISM_OF_LIPIDS_AND_LIPOPROTEINS	0.00240256065311617	0.287974387464789	Source_IGF1_Target_261,REACTOME_METABOLISM_OF_LIPIDS_AND_LIPOPROTEINS_Esophagus - Mucosa_Esophagus - Muscularis	Source_IGF1_Target_261,REACTOME_METABOLISM_OF_LIPIDS_AND_LIPOPROTEINS_Esophagus - Muscularis_Esophagus - Mucosa
Source_IGF1	Esophagus - Mucosa	Esophagus - Muscularis	581.3270393857198	2.119073143414124	0.017042142997877322	Target_268,REACTOME_NEURONAL_SYSTEM	1.5576270540052e-7	-0.354178861977155	Source_IGF1_Target_268,REACTOME_NEURONAL_SYSTEM_Esophagus - Mucosa_Esophagus - Muscularis	Source_IGF1_Target_268,REACTOME_NEURONAL_SYSTEM_Esophagus - Muscularis_Esophagus - Mucosa
Source_IGF1	Esophagus - Mucosa	Esophagus - Muscularis	581.3270393857198	2.119073143414124	0.017042142997877322	Target_274,KEGG_CYTOKINE_CYTOKINE_RECEPTOR_INTERACTION	0	-0.421880030368285	Source_IGF1_Target_274,KEGG_CYTOKINE_CYTOKINE_RECEPTOR_INTERACTION_Esophagus - Mucosa_Esophagus - Muscularis	Source_IGF1_Target_274,KEGG_CYTOKINE_CYTOKINE_RECEPTOR_INTERACTION_Esophagus - Muscularis_Esophagus - Mucosa
Source_IGF1	Esophagus - Mucosa	Esophagus - Muscularis	581.3270393857198	2.119073143414124	0.017042142997877322	Target_283,MIPS_C_COMPLEX_SPLICEOSOME	2.3005732870706e-4	0.305645797582781	Source_IGF1_Target_283,MIPS_C_COMPLEX_SPLICEOSOME_Esophagus - Mucosa_Esophagus - Muscularis	Source_IGF1_Target_283,MIPS_C_COMPLEX_SPLICEOSOME_Esophagus - Muscularis_Esophagus - Mucosa
Source_IGF1	Esophagus - Mucosa	Esophagus - Muscularis	581.3270393857198	2.119073143414124	0.017042142997877322	Target_289,REACTOME_GPCR_DOWNSTREAM_SIGNALING	3.38874805640987e-5	-0.319242214311042	Source_IGF1_Target_289,REACTOME_GPCR_DOWNSTREAM_SIGNALING_Esophagus - Mucosa_Esophagus - Muscularis	Source_IGF1_Target_289,REACTOME_GPCR_DOWNSTREAM_SIGNALING_Esophagus - Muscularis_Esophagus - Mucosa
Source_IGF1	Esophagus - Mucosa	Esophagus - Muscularis	581.3270393857198	2.119073143414124	0.017042142997877322	Target_300,IRIS_Monocyte-Day1	2.99510627004285e-5	-0.320095574396665	Source_IGF1_Target_300,IRIS_Monocyte-Day1_Esophagus - Mucosa_Esophagus - Muscularis	Source_IGF1_Target_300,IRIS_Monocyte-Day1_Esophagus - Muscularis_Esophagus - Mucosa
Source_IGF1	Esophagus - Mucosa	Esophagus - Muscularis	581.3270393857198	2.119073143414124	0.017042142997877322	Target_312,IRIS_Monocyte-Day7	4.80926325430175e-7	-0.347215833803966	Source_IGF1_Target_312,IRIS_Monocyte-Day7_Esophagus - Mucosa_Esophagus - Muscularis	Source_IGF1_Target_312,IRIS_Monocyte-Day7_Esophagus - Muscularis_Esophagus - Mucosa
Source_IGF1	Esophagus - Mucosa	Esophagus - Muscularis	581.3270393857198	2.119073143414124	0.017042142997877322	Target_319,KEGG_LEUKOCYTE_TRANSENDOTHELIAL_MIGRATION	0	0.43660773662389	Source_IGF1_Target_319,KEGG_LEUKOCYTE_TRANSENDOTHELIAL_MIGRATION_Esophagus - Mucosa_Esophagus - Muscularis	Source_IGF1_Target_319,KEGG_LEUKOCYTE_TRANSENDOTHELIAL_MIGRATION_Esophagus - Muscularis_Esophagus - Mucosa
Source_IGF1	Esophagus - Mucosa	Esophagus - Muscularis	581.3270393857198	2.119073143414124	0.017042142997877322	Target_327,REACTOME_CYTOKINE_SIGNALING_IN_IMMUNE_SYSTEM	4.78533657144453e-10	0.386620177410453	Source_IGF1_Target_327,REACTOME_CYTOKINE_SIGNALING_IN_IMMUNE_SYSTEM_Esophagus - Mucosa_Esophagus - Muscularis	Source_IGF1_Target_327,REACTOME_CYTOKINE_SIGNALING_IN_IMMUNE_SYSTEM_Esophagus - Muscularis_Esophagus - Mucosa
Source_IGF1	Esophagus - Mucosa	Esophagus - Muscularis	581.3270393857198	2.119073143414124	0.017042142997877322	Target_328,REACTOME_NEURONAL_SYSTEM	0	-0.53674992616029	Source_IGF1_Target_328,REACTOME_NEURONAL_SYSTEM_Esophagus - Mucosa_Esophagus - Muscularis	Source_IGF1_Target_328,REACTOME_NEURONAL_SYSTEM_Esophagus - Muscularis_Esophagus - Mucosa
Source_IGF1	Esophagus - Mucosa	Esophagus - Muscularis	581.3270393857198	2.119073143414124	0.017042142997877322	Target_337,KEGG_VEGF_SIGNALING_PATHWAY	3.72059918429812e-8	0.362779927345061	Source_IGF1_Target_337,KEGG_VEGF_SIGNALING_PATHWAY_Esophagus - Mucosa_Esophagus - Muscularis	Source_IGF1_Target_337,KEGG_VEGF_SIGNALING_PATHWAY_Esophagus - Muscularis_Esophagus - Mucosa
Source_IGF1	Esophagus - Mucosa	Esophagus - Muscularis	581.3270393857198	2.119073143414124	0.017042142997877322	Target_342,REACTOME_GPCR_DOWNSTREAM_SIGNALING	6.42790334959287e-7	0.345396276728196	Source_IGF1_Target_342,REACTOME_GPCR_DOWNSTREAM_SIGNALING_Esophagus - Mucosa_Esophagus - Muscularis	Source_IGF1_Target_342,REACTOME_GPCR_DOWNSTREAM_SIGNALING_Esophagus - Muscularis_Esophagus - Mucosa
Source_IGF1	Esophagus - Mucosa	Esophagus - Muscularis	581.3270393857198	2.119073143414124	0.017042142997877322	Target_35,REACTOME_TRANSMEMBRANE_TRANSPORT_OF_SMALL_MOLECULES	4.78533657144453e-10	0.388088129136931	Source_IGF1_Target_35,REACTOME_TRANSMEMBRANE_TRANSPORT_OF_SMALL_MOLECULES_Esophagus - Mucosa_Esophagus - Muscularis	Source_IGF1_Target_35,REACTOME_TRANSMEMBRANE_TRANSPORT_OF_SMALL_MOLECULES_Esophagus - Muscularis_Esophagus - Mucosa
Source_IGF1	Esophagus - Mucosa	Esophagus - Muscularis	581.3270393857198	2.119073143414124	0.017042142997877322	Target_355,REACTOME_CLEAVAGE_OF_GROWING_TRANSCRIPT_IN_THE_TERMINATION_REGION_	5.73522588087627e-7	0.346112436913251	Source_IGF1_Target_355,REACTOME_CLEAVAGE_OF_GROWING_TRANSCRIPT_IN_THE_TERMINATION_REGION__Esophagus - Mucosa_Esophagus - Muscularis	Source_IGF1_Target_355,REACTOME_CLEAVAGE_OF_GROWING_TRANSCRIPT_IN_THE_TERMINATION_REGION__Esophagus - Muscularis_Esophagus - Mucosa
Source_IGF1	Esophagus - Mucosa	Esophagus - Muscularis	581.3270393857198	2.119073143414124	0.017042142997877322	Target_365,REACTOME_GENERIC_TRANSCRIPTION_PATHWAY	1.34298078209305e-5	0.325574230366601	Source_IGF1_Target_365,REACTOME_GENERIC_TRANSCRIPTION_PATHWAY_Esophagus - Mucosa_Esophagus - Muscularis	Source_IGF1_Target_365,REACTOME_GENERIC_TRANSCRIPTION_PATHWAY_Esophagus - Muscularis_Esophagus - Mucosa
Source_IGF1	Esophagus - Mucosa	Esophagus - Muscularis	581.3270393857198	2.119073143414124	0.017042142997877322	Target_369,REACTOME_PHASE_II_CONJUGATION	0	0.480550926908265	Source_IGF1_Target_369,REACTOME_PHASE_II_CONJUGATION_Esophagus - Mucosa_Esophagus - Muscularis	Source_IGF1_Target_369,REACTOME_PHASE_II_CONJUGATION_Esophagus - Muscularis_Esophagus - Mucosa
Source_IGF1	Esophagus - Mucosa	Esophagus - Muscularis	581.3270393857198	2.119073143414124	0.017042142997877322	Target_382,REACTOME_NEURONAL_SYSTEM	4.3899624932386e-4	-0.300896897084026	Source_IGF1_Target_382,REACTOME_NEURONAL_SYSTEM_Esophagus - Mucosa_Esophagus - Muscularis	Source_IGF1_Target_382,REACTOME_NEURONAL_SYSTEM_Esophagus - Muscularis_Esophagus - Mucosa
Source_IGF1	Esophagus - Mucosa	Esophagus - Muscularis	581.3270393857198	2.119073143414124	0.017042142997877322	Target_39,KEGG_INSULIN_SIGNALING_PATHWAY	0	-0.41292954714182	Source_IGF1_Target_39,KEGG_INSULIN_SIGNALING_PATHWAY_Esophagus - Mucosa_Esophagus - Muscularis	Source_IGF1_Target_39,KEGG_INSULIN_SIGNALING_PATHWAY_Esophagus - Muscularis_Esophagus - Mucosa
Source_IGF1	Esophagus - Mucosa	Esophagus - Muscularis	581.3270393857198	2.119073143414124	0.017042142997877322	Target_413,REACTOME_METABOLISM_OF_LIPIDS_AND_LIPOPROTEINS	1.1948985418897e-6	-0.341466093956708	Source_IGF1_Target_413,REACTOME_METABOLISM_OF_LIPIDS_AND_LIPOPROTEINS_Esophagus - Mucosa_Esophagus - Muscularis	Source_IGF1_Target_413,REACTOME_METABOLISM_OF_LIPIDS_AND_LIPOPROTEINS_Esophagus - Muscularis_Esophagus - Mucosa
Source_IGF1	Esophagus - Mucosa	Esophagus - Muscularis	581.3270393857198	2.119073143414124	0.017042142997877322	Target_42,REACTOME_GPCR_LIGAND_BINDING	3.4640704503785e-4	0.302647776553123	Source_IGF1_Target_42,REACTOME_GPCR_LIGAND_BINDING_Esophagus - Mucosa_Esophagus - Muscularis	Source_IGF1_Target_42,REACTOME_GPCR_LIGAND_BINDING_Esophagus - Muscularis_Esophagus - Mucosa
Source_IGF1	Esophagus - Mucosa	Esophagus - Muscularis	581.3270393857198	2.119073143414124	0.017042142997877322	Target_422,REACTOME_ANTIGEN_PROCESSING_UBIQUITINATION_PROTEASOME_DEGRADATION	1.4233062454471e-4	0.309120225484291	Source_IGF1_Target_422,REACTOME_ANTIGEN_PROCESSING_UBIQUITINATION_PROTEASOME_DEGRADATION_Esophagus - Mucosa_Esophagus - Muscularis	Source_IGF1_Target_422,REACTOME_ANTIGEN_PROCESSING_UBIQUITINATION_PROTEASOME_DEGRADATION_Esophagus - Muscularis_Esophagus - Mucosa
Source_IGF1	Esophagus - Mucosa	Esophagus - Muscularis	581.3270393857198	2.119073143414124	0.017042142997877322	Target_429,REACTOME_SIGNALING_BY_GPCR	0.00125244915289935	0.293003509230007	Source_IGF1_Target_429,REACTOME_SIGNALING_BY_GPCR_Esophagus - Mucosa_Esophagus - Muscularis	Source_IGF1_Target_429,REACTOME_SIGNALING_BY_GPCR_Esophagus - Muscularis_Esophagus - Mucosa
Source_IGF1	Esophagus - Mucosa	Esophagus - Muscularis	581.3270393857198	2.119073143414124	0.017042142997877322	Target_460,REACTOME_GENERIC_TRANSCRIPTION_PATHWAY	5.20405352144593e-8	0.360793359685964	Source_IGF1_Target_460,REACTOME_GENERIC_TRANSCRIPTION_PATHWAY_Esophagus - Mucosa_Esophagus - Muscularis	Source_IGF1_Target_460,REACTOME_GENERIC_TRANSCRIPTION_PATHWAY_Esophagus - Muscularis_Esophagus - Mucosa
Source_IGF1	Esophagus - Mucosa	Esophagus - Muscularis	581.3270393857198	2.119073143414124	0.017042142997877322	Target_467,REACTOME_SIGNALING_BY_GPCR	6.93873802859457e-8	0.359073998244197	Source_IGF1_Target_467,REACTOME_SIGNALING_BY_GPCR_Esophagus - Mucosa_Esophagus - Muscularis	Source_IGF1_Target_467,REACTOME_SIGNALING_BY_GPCR_Esophagus - Muscularis_Esophagus - Mucosa
Source_IGF1	Esophagus - Mucosa	Esophagus - Muscularis	581.3270393857198	2.119073143414124	0.017042142997877322	Target_479,KEGG_MAPK_SIGNALING_PATHWAY	2.01354999584957e-6	-0.338114830049508	Source_IGF1_Target_479,KEGG_MAPK_SIGNALING_PATHWAY_Esophagus - Mucosa_Esophagus - Muscularis	Source_IGF1_Target_479,KEGG_MAPK_SIGNALING_PATHWAY_Esophagus - Muscularis_Esophagus - Mucosa
Source_IGF1	Esophagus - Mucosa	Esophagus - Muscularis	581.3270393857198	2.119073143414124	0.017042142997877322	Target_482,PID_IL6_7PATHWAY	6.7576130393654e-6	0.330179436341416	Source_IGF1_Target_482,PID_IL6_7PATHWAY_Esophagus - Mucosa_Esophagus - Muscularis	Source_IGF1_Target_482,PID_IL6_7PATHWAY_Esophagus - Muscularis_Esophagus - Mucosa
Source_IGF1	Esophagus - Mucosa	Esophagus - Muscularis	581.3270393857198	2.119073143414124	0.017042142997877322	Target_484,REACTOME_GENERIC_TRANSCRIPTION_PATHWAY	2.11751143286421e-8	0.366102061213654	Source_IGF1_Target_484,REACTOME_GENERIC_TRANSCRIPTION_PATHWAY_Esophagus - Mucosa_Esophagus - Muscularis	Source_IGF1_Target_484,REACTOME_GENERIC_TRANSCRIPTION_PATHWAY_Esophagus - Muscularis_Esophagus - Mucosa
Source_IGF1	Esophagus - Mucosa	Esophagus - Muscularis	581.3270393857198	2.119073143414124	0.017042142997877322	Target_485,KEGG_PATHWAYS_IN_CANCER	2.39266828572227e-10	0.392863535998567	Source_IGF1_Target_485,KEGG_PATHWAYS_IN_CANCER_Esophagus - Mucosa_Esophagus - Muscularis	Source_IGF1_Target_485,KEGG_PATHWAYS_IN_CANCER_Esophagus - Muscularis_Esophagus - Mucosa
Source_IGF1	Esophagus - Mucosa	Esophagus - Muscularis	581.3270393857198	2.119073143414124	0.017042142997877322	Target_494,KEGG_CELL_CYCLE	7.65534218016839e-7	0.344294143132671	Source_IGF1_Target_494,KEGG_CELL_CYCLE_Esophagus - Mucosa_Esophagus - Muscularis	Source_IGF1_Target_494,KEGG_CELL_CYCLE_Esophagus - Muscularis_Esophagus - Mucosa
Source_IGF1	Esophagus - Mucosa	Esophagus - Muscularis	581.3270393857198	2.119073143414124	0.017042142997877322	Target_496,REACTOME_SIGNALING_BY_GPCR	4.57000838907096e-5	-0.317164219591612	Source_IGF1_Target_496,REACTOME_SIGNALING_BY_GPCR_Esophagus - Mucosa_Esophagus - Muscularis	Source_IGF1_Target_496,REACTOME_SIGNALING_BY_GPCR_Esophagus - Muscularis_Esophagus - Mucosa
Source_IGF1	Esophagus - Mucosa	Esophagus - Muscularis	581.3270393857198	2.119073143414124	0.017042142997877322	Target_509,KEGG_CALCIUM_SIGNALING_PATHWAY	2.09238841586412e-7	0.35237361730305	Source_IGF1_Target_509,KEGG_CALCIUM_SIGNALING_PATHWAY_Esophagus - Mucosa_Esophagus - Muscularis	Source_IGF1_Target_509,KEGG_CALCIUM_SIGNALING_PATHWAY_Esophagus - Muscularis_Esophagus - Mucosa
Source_IGF1	Esophagus - Mucosa	Esophagus - Muscularis	581.3270393857198	2.119073143414124	0.017042142997877322	Target_517,REACTOME_METABOLISM_OF_PROTEINS	9.5206352710297e-4	0.295091507862319	Source_IGF1_Target_517,REACTOME_METABOLISM_OF_PROTEINS_Esophagus - Mucosa_Esophagus - Muscularis	Source_IGF1_Target_517,REACTOME_METABOLISM_OF_PROTEINS_Esophagus - Muscularis_Esophagus - Mucosa
Source_IGF1	Esophagus - Mucosa	Esophagus - Muscularis	581.3270393857198	2.119073143414124	0.017042142997877322	Target_521,IRIS_Monocyte-Day1	2.160636886046e-4	0.30610248122431	Source_IGF1_Target_521,IRIS_Monocyte-Day1_Esophagus - Mucosa_Esophagus - Muscularis	Source_IGF1_Target_521,IRIS_Monocyte-Day1_Esophagus - Muscularis_Esophagus - Mucosa
Source_IGF1	Esophagus - Mucosa	Esophagus - Muscularis	581.3270393857198	2.119073143414124	0.017042142997877322	Target_535,REACTOME_GENERIC_TRANSCRIPTION_PATHWAY	2.3341412267852e-4	0.305540267125012	Source_IGF1_Target_535,REACTOME_GENERIC_TRANSCRIPTION_PATHWAY_Esophagus - Mucosa_Esophagus - Muscularis	Source_IGF1_Target_535,REACTOME_GENERIC_TRANSCRIPTION_PATHWAY_Esophagus - Muscularis_Esophagus - Mucosa
Source_IGF1	Esophagus - Mucosa	Esophagus - Muscularis	581.3270393857198	2.119073143414124	0.017042142997877322	Target_536,REACTOME_METABOLISM_OF_LIPIDS_AND_LIPOPROTEINS	0	-0.423644833638481	Source_IGF1_Target_536,REACTOME_METABOLISM_OF_LIPIDS_AND_LIPOPROTEINS_Esophagus - Mucosa_Esophagus - Muscularis	Source_IGF1_Target_536,REACTOME_METABOLISM_OF_LIPIDS_AND_LIPOPROTEINS_Esophagus - Muscularis_Esophagus - Mucosa
Source_IGF1	Esophagus - Mucosa	Esophagus - Muscularis	581.3270393857198	2.119073143414124	0.017042142997877322	Target_549,SVM B cells naive	7.178004857166801e-10	-0.384738021582819	Source_IGF1_Target_549,SVM B cells naive_Esophagus - Mucosa_Esophagus - Muscularis	Source_IGF1_Target_549,SVM B cells naive_Esophagus - Muscularis_Esophagus - Mucosa
Source_IGF1	Esophagus - Mucosa	Esophagus - Muscularis	581.3270393857198	2.119073143414124	0.017042142997877322	Target_560,REACTOME_GPCR_LIGAND_BINDING	2.39266828572227e-10	0.390395572669585	Source_IGF1_Target_560,REACTOME_GPCR_LIGAND_BINDING_Esophagus - Mucosa_Esophagus - Muscularis	Source_IGF1_Target_560,REACTOME_GPCR_LIGAND_BINDING_Esophagus - Muscularis_Esophagus - Mucosa
Source_IGF1	Esophagus - Mucosa	Esophagus - Muscularis	581.3270393857198	2.119073143414124	0.017042142997877322	Target_581,REACTOME_NEURONAL_SYSTEM	5.6029460183659e-4	-0.2990812419751	Source_IGF1_Target_581,REACTOME_NEURONAL_SYSTEM_Esophagus - Mucosa_Esophagus - Muscularis	Source_IGF1_Target_581,REACTOME_NEURONAL_SYSTEM_Esophagus - Muscularis_Esophagus - Mucosa
Source_IGF1	Esophagus - Mucosa	Esophagus - Muscularis	581.3270393857198	2.119073143414124	0.017042142997877322	Target_582,REACTOME_GENERIC_TRANSCRIPTION_PATHWAY	0	-0.593159933145956	Source_IGF1_Target_582,REACTOME_GENERIC_TRANSCRIPTION_PATHWAY_Esophagus - Mucosa_Esophagus - Muscularis	Source_IGF1_Target_582,REACTOME_GENERIC_TRANSCRIPTION_PATHWAY_Esophagus - Muscularis_Esophagus - Mucosa
Source_IGF1	Esophagus - Mucosa	Esophagus - Muscularis	581.3270393857198	2.119073143414124	0.017042142997877322	Target_585,REACTOME_METABOLISM_OF_PROTEINS	3.42319051638285e-6	-0.334664894304669	Source_IGF1_Target_585,REACTOME_METABOLISM_OF_PROTEINS_Esophagus - Mucosa_Esophagus - Muscularis	Source_IGF1_Target_585,REACTOME_METABOLISM_OF_PROTEINS_Esophagus - Muscularis_Esophagus - Mucosa
Source_IGF1	Esophagus - Mucosa	Esophagus - Muscularis	581.3270393857198	2.119073143414124	0.017042142997877322	Target_6,PID_ERBB1_DOWNSTREAM_PATHWAY	5.71847720287622e-8	-0.360230261802539	Source_IGF1_Target_6,PID_ERBB1_DOWNSTREAM_PATHWAY_Esophagus - Mucosa_Esophagus - Muscularis	Source_IGF1_Target_6,PID_ERBB1_DOWNSTREAM_PATHWAY_Esophagus - Muscularis_Esophagus - Mucosa
Source_IGF1	Esophagus - Mucosa	Esophagus - Muscularis	581.3270393857198	2.119073143414124	0.017042142997877322	Target_604,REACTOME_TRANSMEMBRANE_TRANSPORT_OF_SMALL_MOLECULES	3.0309281032825e-4	0.303629975792244	Source_IGF1_Target_604,REACTOME_TRANSMEMBRANE_TRANSPORT_OF_SMALL_MOLECULES_Esophagus - Mucosa_Esophagus - Muscularis	Source_IGF1_Target_604,REACTOME_TRANSMEMBRANE_TRANSPORT_OF_SMALL_MOLECULES_Esophagus - Muscularis_Esophagus - Mucosa
Source_IGF1	Esophagus - Mucosa	Esophagus - Muscularis	581.3270393857198	2.119073143414124	0.017042142997877322	Target_605,MIPS_SPLICEOSOME	4.01772073201911e-5	0.31806115918792	Source_IGF1_Target_605,MIPS_SPLICEOSOME_Esophagus - Mucosa_Esophagus - Muscularis	Source_IGF1_Target_605,MIPS_SPLICEOSOME_Esophagus - Muscularis_Esophagus - Mucosa
Source_IGF1	Esophagus - Mucosa	Esophagus - Muscularis	581.3270393857198	2.119073143414124	0.017042142997877322	Target_616,IRIS_DendriticCell-LPSstimulated	4.26852022172852e-7	0.347960817362956	Source_IGF1_Target_616,IRIS_DendriticCell-LPSstimulated_Esophagus - Mucosa_Esophagus - Muscularis	Source_IGF1_Target_616,IRIS_DendriticCell-LPSstimulated_Esophagus - Muscularis_Esophagus - Mucosa
Source_IGF1	Esophagus - Mucosa	Esophagus - Muscularis	581.3270393857198	2.119073143414124	0.017042142997877322	Target_619,KEGG_UBIQUITIN_MEDIATED_PROTEOLYSIS	1.12627681545518e-5	0.32676163976166	Source_IGF1_Target_619,KEGG_UBIQUITIN_MEDIATED_PROTEOLYSIS_Esophagus - Mucosa_Esophagus - Muscularis	Source_IGF1_Target_619,KEGG_UBIQUITIN_MEDIATED_PROTEOLYSIS_Esophagus - Muscularis_Esophagus - Mucosa
Source_IGF1	Esophagus - Mucosa	Esophagus - Muscularis	581.3270393857198	2.119073143414124	0.017042142997877322	Target_620,DMAP_ERY4	2.4956630847494e-4	0.305052282984305	Source_IGF1_Target_620,DMAP_ERY4_Esophagus - Mucosa_Esophagus - Muscularis	Source_IGF1_Target_620,DMAP_ERY4_Esophagus - Muscularis_Esophagus - Mucosa
Source_IGF1	Esophagus - Mucosa	Esophagus - Muscularis	581.3270393857198	2.119073143414124	0.017042142997877322	Target_622,IRIS_DendriticCell-LPSstimulated	0	0.460132884544679	Source_IGF1_Target_622,IRIS_DendriticCell-LPSstimulated_Esophagus - Mucosa_Esophagus - Muscularis	Source_IGF1_Target_622,IRIS_DendriticCell-LPSstimulated_Esophagus - Muscularis_Esophagus - Mucosa
Source_IGF1	Esophagus - Mucosa	Esophagus - Muscularis	581.3270393857198	2.119073143414124	0.017042142997877322	Target_625,REACTOME_TRANSPORT_OF_INORGANIC_CATIONS_ANIONS_AND_AMINO_ACIDS_OLIGOPEPTIDES	0.00115983327036195	0.293590171055509	Source_IGF1_Target_625,REACTOME_TRANSPORT_OF_INORGANIC_CATIONS_ANIONS_AND_AMINO_ACIDS_OLIGOPEPTIDES_Esophagus - Mucosa_Esophagus - Muscularis	Source_IGF1_Target_625,REACTOME_TRANSPORT_OF_INORGANIC_CATIONS_ANIONS_AND_AMINO_ACIDS_OLIGOPEPTIDES_Esophagus - Muscularis_Esophagus - Mucosa
Source_IGF1	Esophagus - Mucosa	Esophagus - Muscularis	581.3270393857198	2.119073143414124	0.017042142997877322	Target_628,REACTOME_PROCESSING_OF_CAPPED_INTRON_CONTAINING_PRE_MRNA	3.94225597428743e-5	0.318192942979662	Source_IGF1_Target_628,REACTOME_PROCESSING_OF_CAPPED_INTRON_CONTAINING_PRE_MRNA_Esophagus - Mucosa_Esophagus - Muscularis	Source_IGF1_Target_628,REACTOME_PROCESSING_OF_CAPPED_INTRON_CONTAINING_PRE_MRNA_Esophagus - Muscularis_Esophagus - Mucosa
Source_IGF1	Esophagus - Mucosa	Esophagus - Muscularis	581.3270393857198	2.119073143414124	0.017042142997877322	Target_630,KEGG_VALINE_LEUCINE_AND_ISOLEUCINE_DEGRADATION	0.0014643018649545	-0.291805980500245	Source_IGF1_Target_630,KEGG_VALINE_LEUCINE_AND_ISOLEUCINE_DEGRADATION_Esophagus - Mucosa_Esophagus - Muscularis	Source_IGF1_Target_630,KEGG_VALINE_LEUCINE_AND_ISOLEUCINE_DEGRADATION_Esophagus - Muscularis_Esophagus - Mucosa
Source_IGF1	Esophagus - Mucosa	Esophagus - Muscularis	581.3270393857198	2.119073143414124	0.017042142997877322	Target_632,REACTOME_GENERIC_TRANSCRIPTION_PATHWAY	7.65653851431125e-9	-0.37196132601230403	Source_IGF1_Target_632,REACTOME_GENERIC_TRANSCRIPTION_PATHWAY_Esophagus - Mucosa_Esophagus - Muscularis	Source_IGF1_Target_632,REACTOME_GENERIC_TRANSCRIPTION_PATHWAY_Esophagus - Muscularis_Esophagus - Mucosa
Source_IGF1	Esophagus - Mucosa	Esophagus - Muscularis	581.3270393857198	2.119073143414124	0.017042142997877322	Target_651,REACTOME_DEVELOPMENTAL_BIOLOGY	9.8864216132144e-5	0.311726940085749	Source_IGF1_Target_651,REACTOME_DEVELOPMENTAL_BIOLOGY_Esophagus - Mucosa_Esophagus - Muscularis	Source_IGF1_Target_651,REACTOME_DEVELOPMENTAL_BIOLOGY_Esophagus - Muscularis_Esophagus - Mucosa
Source_IGF1	Esophagus - Mucosa	Esophagus - Muscularis	581.3270393857198	2.119073143414124	0.017042142997877322	Target_659,KEGG_UBIQUITIN_MEDIATED_PROTEOLYSIS	5.87459880851959e-5	-0.315406803413007	Source_IGF1_Target_659,KEGG_UBIQUITIN_MEDIATED_PROTEOLYSIS_Esophagus - Mucosa_Esophagus - Muscularis	Source_IGF1_Target_659,KEGG_UBIQUITIN_MEDIATED_PROTEOLYSIS_Esophagus - Muscularis_Esophagus - Mucosa
Source_IGF1	Esophagus - Mucosa	Esophagus - Muscularis	581.3270393857198	2.119073143414124	0.017042142997877322	Target_661,REACTOME_GENERIC_TRANSCRIPTION_PATHWAY	3.2959508096164e-4	-0.30301402384292	Source_IGF1_Target_661,REACTOME_GENERIC_TRANSCRIPTION_PATHWAY_Esophagus - Mucosa_Esophagus - Muscularis	Source_IGF1_Target_661,REACTOME_GENERIC_TRANSCRIPTION_PATHWAY_Esophagus - Muscularis_Esophagus - Mucosa
Source_IGF1	Esophagus - Mucosa	Esophagus - Muscularis	581.3270393857198	2.119073143414124	0.017042142997877322	Target_671,REACTOME_RECRUITMENT_OF_MITOTIC_CENTROSOME_PROTEINS_AND_COMPLEXES	7.53690510002514e-8	-0.358569022404964	Source_IGF1_Target_671,REACTOME_RECRUITMENT_OF_MITOTIC_CENTROSOME_PROTEINS_AND_COMPLEXES_Esophagus - Mucosa_Esophagus - Muscularis	Source_IGF1_Target_671,REACTOME_RECRUITMENT_OF_MITOTIC_CENTROSOME_PROTEINS_AND_COMPLEXES_Esophagus - Muscularis_Esophagus - Mucosa
Source_IGF1	Esophagus - Mucosa	Esophagus - Muscularis	581.3270393857198	2.119073143414124	0.017042142997877322	Target_676,REACTOME_GENERIC_TRANSCRIPTION_PATHWAY	1.2969697709586e-4	-0.309787576524069	Source_IGF1_Target_676,REACTOME_GENERIC_TRANSCRIPTION_PATHWAY_Esophagus - Mucosa_Esophagus - Muscularis	Source_IGF1_Target_676,REACTOME_GENERIC_TRANSCRIPTION_PATHWAY_Esophagus - Muscularis_Esophagus - Mucosa
Source_IGF1	Esophagus - Mucosa	Esophagus - Muscularis	581.3270393857198	2.119073143414124	0.017042142997877322	Target_677,REACTOME_DNA_REPAIR	1.45474231771914e-7	0.354598117852579	Source_IGF1_Target_677,REACTOME_DNA_REPAIR_Esophagus - Mucosa_Esophagus - Muscularis	Source_IGF1_Target_677,REACTOME_DNA_REPAIR_Esophagus - Muscularis_Esophagus - Mucosa
Source_IGF1	Esophagus - Mucosa	Esophagus - Muscularis	581.3270393857198	2.119073143414124	0.017042142997877322	Target_678,REACTOME_HIV_LIFE_CYCLE	3.5890024285834003e-10	0.389113800055001	Source_IGF1_Target_678,REACTOME_HIV_LIFE_CYCLE_Esophagus - Mucosa_Esophagus - Muscularis	Source_IGF1_Target_678,REACTOME_HIV_LIFE_CYCLE_Esophagus - Muscularis_Esophagus - Mucosa
Source_IGF1	Esophagus - Mucosa	Esophagus - Muscularis	581.3270393857198	2.119073143414124	0.017042142997877322	Target_696,KEGG_PATHWAYS_IN_CANCER	0	-0.410458657630412	Source_IGF1_Target_696,KEGG_PATHWAYS_IN_CANCER_Esophagus - Mucosa_Esophagus - Muscularis	Source_IGF1_Target_696,KEGG_PATHWAYS_IN_CANCER_Esophagus - Muscularis_Esophagus - Mucosa
Source_IGF1	Esophagus - Mucosa	Esophagus - Muscularis	581.3270393857198	2.119073143414124	0.017042142997877322	Target_7,KEGG_N_GLYCAN_BIOSYNTHESIS	0	0.537557801919491	Source_IGF1_Target_7,KEGG_N_GLYCAN_BIOSYNTHESIS_Esophagus - Mucosa_Esophagus - Muscularis	Source_IGF1_Target_7,KEGG_N_GLYCAN_BIOSYNTHESIS_Esophagus - Muscularis_Esophagus - Mucosa
Source_IGF1	Esophagus - Mucosa	Esophagus - Muscularis	581.3270393857198	2.119073143414124	0.017042142997877322	Target_77,REACTOME_SLC_MEDIATED_TRANSMEMBRANE_TRANSPORT	5.31291992844629e-7	0.346592629442769	Source_IGF1_Target_77,REACTOME_SLC_MEDIATED_TRANSMEMBRANE_TRANSPORT_Esophagus - Mucosa_Esophagus - Muscularis	Source_IGF1_Target_77,REACTOME_SLC_MEDIATED_TRANSMEMBRANE_TRANSPORT_Esophagus - Muscularis_Esophagus - Mucosa
Source_IGF1	Esophagus - Mucosa	Esophagus - Muscularis	581.3270393857198	2.119073143414124	0.017042142997877322	Target_81,REACTOME_METABOLISM_OF_LIPIDS_AND_LIPOPROTEINS	2.14040926835857e-5	-0.322403965969422	Source_IGF1_Target_81,REACTOME_METABOLISM_OF_LIPIDS_AND_LIPOPROTEINS_Esophagus - Mucosa_Esophagus - Muscularis	Source_IGF1_Target_81,REACTOME_METABOLISM_OF_LIPIDS_AND_LIPOPROTEINS_Esophagus - Muscularis_Esophagus - Mucosa
Source_IGF1	Esophagus - Mucosa	Esophagus - Muscularis	581.3270393857198	2.119073143414124	0.017042142997877322	Target_82,REACTOME_CIRCADIAN_CLOCK	7.50316847719645e-6	-0.329482813558206	Source_IGF1_Target_82,REACTOME_CIRCADIAN_CLOCK_Esophagus - Mucosa_Esophagus - Muscularis	Source_IGF1_Target_82,REACTOME_CIRCADIAN_CLOCK_Esophagus - Muscularis_Esophagus - Mucosa
Source_IGF1	Esophagus - Mucosa	Esophagus - Muscularis	581.3270393857198	2.119073143414124	0.017042142997877322	Target_86,KEGG_PATHOGENIC_ESCHERICHIA_COLI_INFECTION	0.00365641298633168	-0.28467912430649	Source_IGF1_Target_86,KEGG_PATHOGENIC_ESCHERICHIA_COLI_INFECTION_Esophagus - Mucosa_Esophagus - Muscularis	Source_IGF1_Target_86,KEGG_PATHOGENIC_ESCHERICHIA_COLI_INFECTION_Esophagus - Muscularis_Esophagus - Mucosa
Source_IGF1	Esophagus - Mucosa	Esophagus - Muscularis	581.3270393857198	2.119073143414124	0.017042142997877322	Target_90,KEGG_LYSOSOME	0.00121036881722469	0.293264653950714	Source_IGF1_Target_90,KEGG_LYSOSOME_Esophagus - Mucosa_Esophagus - Muscularis	Source_IGF1_Target_90,KEGG_LYSOSOME_Esophagus - Muscularis_Esophagus - Mucosa
Source_IGF1	Esophagus - Mucosa	Esophagus - Muscularis	581.3270393857198	2.119073143414124	0.017042142997877322	Target_95,SVM T cells regulatory (Tregs)	1.3159675571472502e-9	0.381813405260532	Source_IGF1_Target_95,SVM T cells regulatory (Tregs)_Esophagus - Mucosa_Esophagus - Muscularis	Source_IGF1_Target_95,SVM T cells regulatory (Tregs)_Esophagus - Muscularis_Esophagus - Mucosa
Source_IGF1	Esophagus - Mucosa	Esophagus - Muscularis	581.3270393857198	2.119073143414124	0.017042142997877322	Target_97,REACTOME_ACTIVATION_OF_CHAPERONE_GENES_BY_XBP1S	0	0.452661456787171	Source_IGF1_Target_97,REACTOME_ACTIVATION_OF_CHAPERONE_GENES_BY_XBP1S_Esophagus - Mucosa_Esophagus - Muscularis	Source_IGF1_Target_97,REACTOME_ACTIVATION_OF_CHAPERONE_GENES_BY_XBP1S_Esophagus - Muscularis_Esophagus - Mucosa
Source_IGF1	Esophagus - Mucosa	Esophagus - Muscularis	581.3270393857198	2.119073143414124	0.017042142997877322	Target_LV 114	3.09013109101031e-6	-0.335333615766724	Source_IGF1_Target_LV 114_Esophagus - Mucosa_Esophagus - Muscularis	Source_IGF1_Target_LV 114_Esophagus - Muscularis_Esophagus - Mucosa
Source_IGF1	Esophagus - Mucosa	Esophagus - Muscularis	581.3270393857198	2.119073143414124	0.017042142997877322	Target_LV 125	6.2651779794809e-5	0.314954477346507	Source_IGF1_Target_LV 125_Esophagus - Mucosa_Esophagus - Muscularis	Source_IGF1_Target_LV 125_Esophagus - Muscularis_Esophagus - Mucosa
Source_IGF1	Esophagus - Mucosa	Esophagus - Muscularis	581.3270393857198	2.119073143414124	0.017042142997877322	Target_LV 153	2.17732814000726e-8	0.365956712759845	Source_IGF1_Target_LV 153_Esophagus - Mucosa_Esophagus - Muscularis	Source_IGF1_Target_LV 153_Esophagus - Muscularis_Esophagus - Mucosa
Source_IGF1	Esophagus - Mucosa	Esophagus - Muscularis	581.3270393857198	2.119073143414124	0.017042142997877322	Target_LV 168	9.1225598703292e-4	-0.295415206201539	Source_IGF1_Target_LV 168_Esophagus - Mucosa_Esophagus - Muscularis	Source_IGF1_Target_LV 168_Esophagus - Muscularis_Esophagus - Mucosa
Source_IGF1	Esophagus - Mucosa	Esophagus - Muscularis	581.3270393857198	2.119073143414124	0.017042142997877322	Target_LV 180	0	-0.433033895350251	Source_IGF1_Target_LV 180_Esophagus - Mucosa_Esophagus - Muscularis	Source_IGF1_Target_LV 180_Esophagus - Muscularis_Esophagus - Mucosa
Source_IGF1	Esophagus - Mucosa	Esophagus - Muscularis	581.3270393857198	2.119073143414124	0.017042142997877322	Target_LV 206	0	-0.424427377362874	Source_IGF1_Target_LV 206_Esophagus - Mucosa_Esophagus - Muscularis	Source_IGF1_Target_LV 206_Esophagus - Muscularis_Esophagus - Mucosa
Source_IGF1	Esophagus - Mucosa	Esophagus - Muscularis	581.3270393857198	2.119073143414124	0.017042142997877322	Target_LV 231	0	-0.494588396605648	Source_IGF1_Target_LV 231_Esophagus - Mucosa_Esophagus - Muscularis	Source_IGF1_Target_LV 231_Esophagus - Muscularis_Esophagus - Mucosa
Source_IGF1	Esophagus - Mucosa	Esophagus - Muscularis	581.3270393857198	2.119073143414124	0.017042142997877322	Target_LV 249	3.7440473334982e-6	0.334078057794042	Source_IGF1_Target_LV 249_Esophagus - Mucosa_Esophagus - Muscularis	Source_IGF1_Target_LV 249_Esophagus - Muscularis_Esophagus - Mucosa
Source_IGF1	Esophagus - Mucosa	Esophagus - Muscularis	581.3270393857198	2.119073143414124	0.017042142997877322	Target_LV 272	5.67660550787608e-7	-0.346177436256589	Source_IGF1_Target_LV 272_Esophagus - Mucosa_Esophagus - Muscularis	Source_IGF1_Target_LV 272_Esophagus - Muscularis_Esophagus - Mucosa
Source_IGF1	Esophagus - Mucosa	Esophagus - Muscularis	581.3270393857198	2.119073143414124	0.017042142997877322	Target_LV 292	6.63965449287929e-8	0.359336261674752	Source_IGF1_Target_LV 292_Esophagus - Mucosa_Esophagus - Muscularis	Source_IGF1_Target_LV 292_Esophagus - Muscularis_Esophagus - Mucosa
Source_IGF1	Esophagus - Mucosa	Esophagus - Muscularis	581.3270393857198	2.119073143414124	0.017042142997877322	Target_LV 303	7.36513544379314e-5	-0.313814463721637	Source_IGF1_Target_LV 303_Esophagus - Mucosa_Esophagus - Muscularis	Source_IGF1_Target_LV 303_Esophagus - Muscularis_Esophagus - Mucosa
Source_IGF1	Esophagus - Mucosa	Esophagus - Muscularis	581.3270393857198	2.119073143414124	0.017042142997877322	Target_LV 307	3.25785713783944e-6	0.334988453279	Source_IGF1_Target_LV 307_Esophagus - Mucosa_Esophagus - Muscularis	Source_IGF1_Target_LV 307_Esophagus - Muscularis_Esophagus - Mucosa
Source_IGF1	Esophagus - Mucosa	Esophagus - Muscularis	581.3270393857198	2.119073143414124	0.017042142997877322	Target_LV 309	0	-0.399055801395662	Source_IGF1_Target_LV 309_Esophagus - Mucosa_Esophagus - Muscularis	Source_IGF1_Target_LV 309_Esophagus - Muscularis_Esophagus - Mucosa
Source_IGF1	Esophagus - Mucosa	Esophagus - Muscularis	581.3270393857198	2.119073143414124	0.017042142997877322	Target_LV 339	0.00280029749125421	0.286777259564638	Source_IGF1_Target_LV 339_Esophagus - Mucosa_Esophagus - Muscularis	Source_IGF1_Target_LV 339_Esophagus - Muscularis_Esophagus - Mucosa
Source_IGF1	Esophagus - Mucosa	Esophagus - Muscularis	581.3270393857198	2.119073143414124	0.017042142997877322	Target_LV 38	0.00444760163297486	0.283127323186718	Source_IGF1_Target_LV 38_Esophagus - Mucosa_Esophagus - Muscularis	Source_IGF1_Target_LV 38_Esophagus - Muscularis_Esophagus - Mucosa
Source_IGF1	Esophagus - Mucosa	Esophagus - Muscularis	581.3270393857198	2.119073143414124	0.017042142997877322	Target_LV 384	0	-0.494019089509603	Source_IGF1_Target_LV 384_Esophagus - Mucosa_Esophagus - Muscularis	Source_IGF1_Target_LV 384_Esophagus - Muscularis_Esophagus - Mucosa
Source_IGF1	Esophagus - Mucosa	Esophagus - Muscularis	581.3270393857198	2.119073143414124	0.017042142997877322	Target_LV 435	0	0.415889918386884	Source_IGF1_Target_LV 435_Esophagus - Mucosa_Esophagus - Muscularis	Source_IGF1_Target_LV 435_Esophagus - Muscularis_Esophagus - Mucosa
Source_IGF1	Esophagus - Mucosa	Esophagus - Muscularis	581.3270393857198	2.119073143414124	0.017042142997877322	Target_LV 444	7.55634074451e-4	-0.296837971991186	Source_IGF1_Target_LV 444_Esophagus - Mucosa_Esophagus - Muscularis	Source_IGF1_Target_LV 444_Esophagus - Muscularis_Esophagus - Mucosa
Source_IGF1	Esophagus - Mucosa	Esophagus - Muscularis	581.3270393857198	2.119073143414124	0.017042142997877322	Target_LV 449	0.00165107678144016	-0.290882265679487	Source_IGF1_Target_LV 449_Esophagus - Mucosa_Esophagus - Muscularis	Source_IGF1_Target_LV 449_Esophagus - Muscularis_Esophagus - Mucosa
Source_IGF1	Esophagus - Mucosa	Esophagus - Muscularis	581.3270393857198	2.119073143414124	0.017042142997877322	Target_LV 489	0	0.494435971546822	Source_IGF1_Target_LV 489_Esophagus - Mucosa_Esophagus - Muscularis	Source_IGF1_Target_LV 489_Esophagus - Muscularis_Esophagus - Mucosa
Source_IGF1	Esophagus - Mucosa	Esophagus - Muscularis	581.3270393857198	2.119073143414124	0.017042142997877322	Target_LV 511	3.80194990601268e-7	-0.348683431210897	Source_IGF1_Target_LV 511_Esophagus - Mucosa_Esophagus - Muscularis	Source_IGF1_Target_LV 511_Esophagus - Muscularis_Esophagus - Mucosa
Source_IGF1	Esophagus - Mucosa	Esophagus - Muscularis	581.3270393857198	2.119073143414124	0.017042142997877322	Target_LV 543	3.31695604449678e-6	0.334871127437596	Source_IGF1_Target_LV 543_Esophagus - Mucosa_Esophagus - Muscularis	Source_IGF1_Target_LV 543_Esophagus - Muscularis_Esophagus - Mucosa
Source_IGF1	Esophagus - Mucosa	Esophagus - Muscularis	581.3270393857198	2.119073143414124	0.017042142997877322	Target_LV 548	1.19633414286113e-10	0.39501743052398	Source_IGF1_Target_LV 548_Esophagus - Mucosa_Esophagus - Muscularis	Source_IGF1_Target_LV 548_Esophagus - Muscularis_Esophagus - Mucosa
Source_IGF1	Esophagus - Mucosa	Esophagus - Muscularis	581.3270393857198	2.119073143414124	0.017042142997877322	Target_LV 567	5.23755087744604e-7	-0.346683071718301	Source_IGF1_Target_LV 567_Esophagus - Mucosa_Esophagus - Muscularis	Source_IGF1_Target_LV 567_Esophagus - Muscularis_Esophagus - Mucosa
Source_IGF1	Esophagus - Mucosa	Esophagus - Muscularis	581.3270393857198	2.119073143414124	0.017042142997877322	Target_LV 579	0	-0.458291088564725	Source_IGF1_Target_LV 579_Esophagus - Mucosa_Esophagus - Muscularis	Source_IGF1_Target_LV 579_Esophagus - Muscularis_Esophagus - Mucosa
Source_IGF1	Esophagus - Mucosa	Esophagus - Muscularis	581.3270393857198	2.119073143414124	0.017042142997877322	Target_LV 586	3.82826925715563e-9	0.376046242852918	Source_IGF1_Target_LV 586_Esophagus - Mucosa_Esophagus - Muscularis	Source_IGF1_Target_LV 586_Esophagus - Muscularis_Esophagus - Mucosa
Source_IGF1	Esophagus - Mucosa	Esophagus - Muscularis	581.3270393857198	2.119073143414124	0.017042142997877322	Target_LV 600	9.3701460065309e-4	0.295212306119155	Source_IGF1_Target_LV 600_Esophagus - Mucosa_Esophagus - Muscularis	Source_IGF1_Target_LV 600_Esophagus - Muscularis_Esophagus - Mucosa
Source_IGF1	Esophagus - Mucosa	Esophagus - Muscularis	581.3270393857198	2.119073143414124	0.017042142997877322	Target_LV 606	2.31969190300774e-7	-0.351739251955392	Source_IGF1_Target_LV 606_Esophagus - Mucosa_Esophagus - Muscularis	Source_IGF1_Target_LV 606_Esophagus - Muscularis_Esophagus - Mucosa
Source_IGF1	Esophagus - Mucosa	Esophagus - Muscularis	581.3270393857198	2.119073143414124	0.017042142997877322	Target_LV 639	3.5890024285834003e-10	0.389483014663014	Source_IGF1_Target_LV 639_Esophagus - Mucosa_Esophagus - Muscularis	Source_IGF1_Target_LV 639_Esophagus - Muscularis_Esophagus - Mucosa
Source_IGF1	Esophagus - Mucosa	Esophagus - Muscularis	581.3270393857198	2.119073143414124	0.017042142997877322	Target_LV 645	0.00368983736594908	-0.284607244869433	Source_IGF1_Target_LV 645_Esophagus - Mucosa_Esophagus - Muscularis	Source_IGF1_Target_LV 645_Esophagus - Muscularis_Esophagus - Mucosa
Source_IGF1	Esophagus - Mucosa	Esophagus - Muscularis	581.3270393857198	2.119073143414124	0.017042142997877322	Target_LV 66	1.10038814460367e-6	-0.341991668672533	Source_IGF1_Target_LV 66_Esophagus - Mucosa_Esophagus - Muscularis	Source_IGF1_Target_LV 66_Esophagus - Muscularis_Esophagus - Mucosa
Source_IGF1	Esophagus - Mucosa	Esophagus - Muscularis	581.3270393857198	2.119073143414124	0.017042142997877322	Target_LV 660	0.00361990397876033	0.284758368337751	Source_IGF1_Target_LV 660_Esophagus - Mucosa_Esophagus - Muscularis	Source_IGF1_Target_LV 660_Esophagus - Muscularis_Esophagus - Mucosa
Source_IGF1	Esophagus - Mucosa	Esophagus - Muscularis	581.3270393857198	2.119073143414124	0.017042142997877322	Target_LV 665	1.84235458000614e-8	-0.366911635500902	Source_IGF1_Target_LV 665_Esophagus - Mucosa_Esophagus - Muscularis	Source_IGF1_Target_LV 665_Esophagus - Muscularis_Esophagus - Mucosa
Source_IL15RA	Esophagus - Mucosa	Esophagus - Muscularis	578.8575169356235	2.1066681803628104	0.01757317611090287	Target_101,DMAP_ERY2	3.30666757086817e-7	-0.349548324673069	Source_IL15RA_Target_101,DMAP_ERY2_Esophagus - Mucosa_Esophagus - Muscularis	Source_IL15RA_Target_101,DMAP_ERY2_Esophagus - Muscularis_Esophagus - Mucosa
Source_IL15RA	Esophagus - Mucosa	Esophagus - Muscularis	578.8575169356235	2.1066681803628104	0.01757317611090287	Target_103,KEGG_LEISHMANIA_INFECTION	8.88876268145822e-8	0.357581556401211	Source_IL15RA_Target_103,KEGG_LEISHMANIA_INFECTION_Esophagus - Mucosa_Esophagus - Muscularis	Source_IL15RA_Target_103,KEGG_LEISHMANIA_INFECTION_Esophagus - Muscularis_Esophagus - Mucosa
Source_IL15RA	Esophagus - Mucosa	Esophagus - Muscularis	578.8575169356235	2.1066681803628104	0.01757317611090287	Target_113,REACTOME_METABOLISM_OF_LIPIDS_AND_LIPOPROTEINS	4.33458179309731e-5	0.317532903055708	Source_IL15RA_Target_113,REACTOME_METABOLISM_OF_LIPIDS_AND_LIPOPROTEINS_Esophagus - Mucosa_Esophagus - Muscularis	Source_IL15RA_Target_113,REACTOME_METABOLISM_OF_LIPIDS_AND_LIPOPROTEINS_Esophagus - Muscularis_Esophagus - Mucosa
Source_IL15RA	Esophagus - Mucosa	Esophagus - Muscularis	578.8575169356235	2.1066681803628104	0.01757317611090287	Target_129,KEGG_LYSOSOME	5.71476856703335e-6	-0.33129180359907	Source_IL15RA_Target_129,KEGG_LYSOSOME_Esophagus - Mucosa_Esophagus - Muscularis	Source_IL15RA_Target_129,KEGG_LYSOSOME_Esophagus - Muscularis_Esophagus - Mucosa
Source_IL15RA	Esophagus - Mucosa	Esophagus - Muscularis	578.8575169356235	2.1066681803628104	0.01757317611090287	Target_141,REACTOME_GLYCOSAMINOGLYCAN_METABOLISM	0	0.398005536008051	Source_IL15RA_Target_141,REACTOME_GLYCOSAMINOGLYCAN_METABOLISM_Esophagus - Mucosa_Esophagus - Muscularis	Source_IL15RA_Target_141,REACTOME_GLYCOSAMINOGLYCAN_METABOLISM_Esophagus - Muscularis_Esophagus - Mucosa
Source_IL15RA	Esophagus - Mucosa	Esophagus - Muscularis	578.8575169356235	2.1066681803628104	0.01757317611090287	Target_143,REACTOME_CELL_CYCLE_MITOTIC	4.39293897258608e-6	0.333028225770163	Source_IL15RA_Target_143,REACTOME_CELL_CYCLE_MITOTIC_Esophagus - Mucosa_Esophagus - Muscularis	Source_IL15RA_Target_143,REACTOME_CELL_CYCLE_MITOTIC_Esophagus - Muscularis_Esophagus - Mucosa
Source_IL15RA	Esophagus - Mucosa	Esophagus - Muscularis	578.8575169356235	2.1066681803628104	0.01757317611090287	Target_148,ST_GA13_PATHWAY	0.00216387703743859	0.288788846308411	Source_IL15RA_Target_148,ST_GA13_PATHWAY_Esophagus - Mucosa_Esophagus - Muscularis	Source_IL15RA_Target_148,ST_GA13_PATHWAY_Esophagus - Muscularis_Esophagus - Mucosa
Source_IL15RA	Esophagus - Mucosa	Esophagus - Muscularis	578.8575169356235	2.1066681803628104	0.01757317611090287	Target_150,IRIS_Monocyte-Day1	5.7987823285499e-4	0.298824548763967	Source_IL15RA_Target_150,IRIS_Monocyte-Day1_Esophagus - Mucosa_Esophagus - Muscularis	Source_IL15RA_Target_150,IRIS_Monocyte-Day1_Esophagus - Muscularis_Esophagus - Mucosa
Source_IL15RA	Esophagus - Mucosa	Esophagus - Muscularis	578.8575169356235	2.1066681803628104	0.01757317611090287	Target_160,REACTOME_ANTIGEN_PROCESSING_UBIQUITINATION_PROTEASOME_DEGRADATION	0	-0.446448289544448	Source_IL15RA_Target_160,REACTOME_ANTIGEN_PROCESSING_UBIQUITINATION_PROTEASOME_DEGRADATION_Esophagus - Mucosa_Esophagus - Muscularis	Source_IL15RA_Target_160,REACTOME_ANTIGEN_PROCESSING_UBIQUITINATION_PROTEASOME_DEGRADATION_Esophagus - Muscularis_Esophagus - Mucosa
Source_IL15RA	Esophagus - Mucosa	Esophagus - Muscularis	578.8575169356235	2.1066681803628104	0.01757317611090287	Target_176,KEGG_HEMATOPOIETIC_CELL_LINEAGE	1.9255620123104e-4	0.30693865253385	Source_IL15RA_Target_176,KEGG_HEMATOPOIETIC_CELL_LINEAGE_Esophagus - Mucosa_Esophagus - Muscularis	Source_IL15RA_Target_176,KEGG_HEMATOPOIETIC_CELL_LINEAGE_Esophagus - Muscularis_Esophagus - Mucosa
Source_IL15RA	Esophagus - Mucosa	Esophagus - Muscularis	578.8575169356235	2.1066681803628104	0.01757317611090287	Target_184,IRIS_Monocyte-Day1	2.7515685285806103e-9	0.377805839796598	Source_IL15RA_Target_184,IRIS_Monocyte-Day1_Esophagus - Mucosa_Esophagus - Muscularis	Source_IL15RA_Target_184,IRIS_Monocyte-Day1_Esophagus - Muscularis_Esophagus - Mucosa
Source_IL15RA	Esophagus - Mucosa	Esophagus - Muscularis	578.8575169356235	2.1066681803628104	0.01757317611090287	Target_188,REACTOME_DEVELOPMENTAL_BIOLOGY	0.00157196093153789	-0.291260494905784	Source_IL15RA_Target_188,REACTOME_DEVELOPMENTAL_BIOLOGY_Esophagus - Mucosa_Esophagus - Muscularis	Source_IL15RA_Target_188,REACTOME_DEVELOPMENTAL_BIOLOGY_Esophagus - Muscularis_Esophagus - Mucosa
Source_IL15RA	Esophagus - Mucosa	Esophagus - Muscularis	578.8575169356235	2.1066681803628104	0.01757317611090287	Target_193,REACTOME_ER_PHAGOSOME_PATHWAY	0	0.474974626538636	Source_IL15RA_Target_193,REACTOME_ER_PHAGOSOME_PATHWAY_Esophagus - Mucosa_Esophagus - Muscularis	Source_IL15RA_Target_193,REACTOME_ER_PHAGOSOME_PATHWAY_Esophagus - Muscularis_Esophagus - Mucosa
Source_IL15RA	Esophagus - Mucosa	Esophagus - Muscularis	578.8575169356235	2.1066681803628104	0.01757317611090287	Target_20,REACTOME_TRANSMEMBRANE_TRANSPORT_OF_SMALL_MOLECULES	7.34685545809022e-5	-0.313832009193929	Source_IL15RA_Target_20,REACTOME_TRANSMEMBRANE_TRANSPORT_OF_SMALL_MOLECULES_Esophagus - Mucosa_Esophagus - Muscularis	Source_IL15RA_Target_20,REACTOME_TRANSMEMBRANE_TRANSPORT_OF_SMALL_MOLECULES_Esophagus - Muscularis_Esophagus - Mucosa
Source_IL15RA	Esophagus - Mucosa	Esophagus - Muscularis	578.8575169356235	2.1066681803628104	0.01757317611090287	Target_202,SVM Plasma cells	0.00473059531190256	0.282636663240593	Source_IL15RA_Target_202,SVM Plasma cells_Esophagus - Mucosa_Esophagus - Muscularis	Source_IL15RA_Target_202,SVM Plasma cells_Esophagus - Muscularis_Esophagus - Mucosa
Source_IL15RA	Esophagus - Mucosa	Esophagus - Muscularis	578.8575169356235	2.1066681803628104	0.01757317611090287	Target_222,KEGG_SYSTEMIC_LUPUS_ERYTHEMATOSUS	2.88818988769535e-6	-0.335774392958035	Source_IL15RA_Target_222,KEGG_SYSTEMIC_LUPUS_ERYTHEMATOSUS_Esophagus - Mucosa_Esophagus - Muscularis	Source_IL15RA_Target_222,KEGG_SYSTEMIC_LUPUS_ERYTHEMATOSUS_Esophagus - Muscularis_Esophagus - Mucosa
Source_IL15RA	Esophagus - Mucosa	Esophagus - Muscularis	578.8575169356235	2.1066681803628104	0.01757317611090287	Target_225,REACTOME_GENERIC_TRANSCRIPTION_PATHWAY	0.00380393988822592	-0.284366532305618	Source_IL15RA_Target_225,REACTOME_GENERIC_TRANSCRIPTION_PATHWAY_Esophagus - Mucosa_Esophagus - Muscularis	Source_IL15RA_Target_225,REACTOME_GENERIC_TRANSCRIPTION_PATHWAY_Esophagus - Muscularis_Esophagus - Mucosa
Source_IL15RA	Esophagus - Mucosa	Esophagus - Muscularis	578.8575169356235	2.1066681803628104	0.01757317611090287	Target_253,IRIS_Monocyte-Day7	0.00164727770273609	0.2909000219409	Source_IL15RA_Target_253,IRIS_Monocyte-Day7_Esophagus - Mucosa_Esophagus - Muscularis	Source_IL15RA_Target_253,IRIS_Monocyte-Day7_Esophagus - Muscularis_Esophagus - Mucosa
Source_IL15RA	Esophagus - Mucosa	Esophagus - Muscularis	578.8575169356235	2.1066681803628104	0.01757317611090287	Target_257,REACTOME_ANTIGEN_PROCESSING_UBIQUITINATION_PROTEASOME_DEGRADATION	1.3973182788618e-7	-0.354843008608449	Source_IL15RA_Target_257,REACTOME_ANTIGEN_PROCESSING_UBIQUITINATION_PROTEASOME_DEGRADATION_Esophagus - Mucosa_Esophagus - Muscularis	Source_IL15RA_Target_257,REACTOME_ANTIGEN_PROCESSING_UBIQUITINATION_PROTEASOME_DEGRADATION_Esophagus - Muscularis_Esophagus - Mucosa
Source_IL15RA	Esophagus - Mucosa	Esophagus - Muscularis	578.8575169356235	2.1066681803628104	0.01757317611090287	Target_260,IRIS_Monocyte-Day0	0.00270249394497313	0.287055575592217	Source_IL15RA_Target_260,IRIS_Monocyte-Day0_Esophagus - Mucosa_Esophagus - Muscularis	Source_IL15RA_Target_260,IRIS_Monocyte-Day0_Esophagus - Muscularis_Esophagus - Mucosa
Source_IL15RA	Esophagus - Mucosa	Esophagus - Muscularis	578.8575169356235	2.1066681803628104	0.01757317611090287	Target_261,REACTOME_METABOLISM_OF_LIPIDS_AND_LIPOPROTEINS	0.00138789451555166	0.292217264445233	Source_IL15RA_Target_261,REACTOME_METABOLISM_OF_LIPIDS_AND_LIPOPROTEINS_Esophagus - Mucosa_Esophagus - Muscularis	Source_IL15RA_Target_261,REACTOME_METABOLISM_OF_LIPIDS_AND_LIPOPROTEINS_Esophagus - Muscularis_Esophagus - Mucosa
Source_IL15RA	Esophagus - Mucosa	Esophagus - Muscularis	578.8575169356235	2.1066681803628104	0.01757317611090287	Target_27,REACTOME_PHOSPHOLIPID_METABOLISM	0	0.548196745616826	Source_IL15RA_Target_27,REACTOME_PHOSPHOLIPID_METABOLISM_Esophagus - Mucosa_Esophagus - Muscularis	Source_IL15RA_Target_27,REACTOME_PHOSPHOLIPID_METABOLISM_Esophagus - Muscularis_Esophagus - Mucosa
Source_IL15RA	Esophagus - Mucosa	Esophagus - Muscularis	578.8575169356235	2.1066681803628104	0.01757317611090287	Target_274,KEGG_CYTOKINE_CYTOKINE_RECEPTOR_INTERACTION	0	-0.44534510360687	Source_IL15RA_Target_274,KEGG_CYTOKINE_CYTOKINE_RECEPTOR_INTERACTION_Esophagus - Mucosa_Esophagus - Muscularis	Source_IL15RA_Target_274,KEGG_CYTOKINE_CYTOKINE_RECEPTOR_INTERACTION_Esophagus - Muscularis_Esophagus - Mucosa
Source_IL15RA	Esophagus - Mucosa	Esophagus - Muscularis	578.8575169356235	2.1066681803628104	0.01757317611090287	Target_312,IRIS_Monocyte-Day7	1.1218408084534e-4	-0.310825688362512	Source_IL15RA_Target_312,IRIS_Monocyte-Day7_Esophagus - Mucosa_Esophagus - Muscularis	Source_IL15RA_Target_312,IRIS_Monocyte-Day7_Esophagus - Muscularis_Esophagus - Mucosa
Source_IL15RA	Esophagus - Mucosa	Esophagus - Muscularis	578.8575169356235	2.1066681803628104	0.01757317611090287	Target_319,KEGG_LEUKOCYTE_TRANSENDOTHELIAL_MIGRATION	0	0.421779889927363	Source_IL15RA_Target_319,KEGG_LEUKOCYTE_TRANSENDOTHELIAL_MIGRATION_Esophagus - Mucosa_Esophagus - Muscularis	Source_IL15RA_Target_319,KEGG_LEUKOCYTE_TRANSENDOTHELIAL_MIGRATION_Esophagus - Muscularis_Esophagus - Mucosa
Source_IL15RA	Esophagus - Mucosa	Esophagus - Muscularis	578.8575169356235	2.1066681803628104	0.01757317611090287	Target_327,REACTOME_CYTOKINE_SIGNALING_IN_IMMUNE_SYSTEM	1.95959532600654e-7	0.352774407877758	Source_IL15RA_Target_327,REACTOME_CYTOKINE_SIGNALING_IN_IMMUNE_SYSTEM_Esophagus - Mucosa_Esophagus - Muscularis	Source_IL15RA_Target_327,REACTOME_CYTOKINE_SIGNALING_IN_IMMUNE_SYSTEM_Esophagus - Muscularis_Esophagus - Mucosa
Source_IL15RA	Esophagus - Mucosa	Esophagus - Muscularis	578.8575169356235	2.1066681803628104	0.01757317611090287	Target_328,REACTOME_NEURONAL_SYSTEM	0	-0.50737335891668	Source_IL15RA_Target_328,REACTOME_NEURONAL_SYSTEM_Esophagus - Mucosa_Esophagus - Muscularis	Source_IL15RA_Target_328,REACTOME_NEURONAL_SYSTEM_Esophagus - Muscularis_Esophagus - Mucosa
Source_IL15RA	Esophagus - Mucosa	Esophagus - Muscularis	578.8575169356235	2.1066681803628104	0.01757317611090287	Target_334,REACTOME_TRANSMEMBRANE_TRANSPORT_OF_SMALL_MOLECULES	1.61995606284826e-6	0.339516571452713	Source_IL15RA_Target_334,REACTOME_TRANSMEMBRANE_TRANSPORT_OF_SMALL_MOLECULES_Esophagus - Mucosa_Esophagus - Muscularis	Source_IL15RA_Target_334,REACTOME_TRANSMEMBRANE_TRANSPORT_OF_SMALL_MOLECULES_Esophagus - Muscularis_Esophagus - Mucosa
Source_IL15RA	Esophagus - Mucosa	Esophagus - Muscularis	578.8575169356235	2.1066681803628104	0.01757317611090287	Target_337,KEGG_VEGF_SIGNALING_PATHWAY	0.00145613365432729	0.291848941535885	Source_IL15RA_Target_337,KEGG_VEGF_SIGNALING_PATHWAY_Esophagus - Mucosa_Esophagus - Muscularis	Source_IL15RA_Target_337,KEGG_VEGF_SIGNALING_PATHWAY_Esophagus - Muscularis_Esophagus - Mucosa
Source_IL15RA	Esophagus - Mucosa	Esophagus - Muscularis	578.8575169356235	2.1066681803628104	0.01757317611090287	Target_342,REACTOME_GPCR_DOWNSTREAM_SIGNALING	1.6748678000055902e-9	0.380356109949178	Source_IL15RA_Target_342,REACTOME_GPCR_DOWNSTREAM_SIGNALING_Esophagus - Mucosa_Esophagus - Muscularis	Source_IL15RA_Target_342,REACTOME_GPCR_DOWNSTREAM_SIGNALING_Esophagus - Muscularis_Esophagus - Mucosa
Source_IL15RA	Esophagus - Mucosa	Esophagus - Muscularis	578.8575169356235	2.1066681803628104	0.01757317611090287	Target_35,REACTOME_TRANSMEMBRANE_TRANSPORT_OF_SMALL_MOLECULES	0	0.442387612118737	Source_IL15RA_Target_35,REACTOME_TRANSMEMBRANE_TRANSPORT_OF_SMALL_MOLECULES_Esophagus - Mucosa_Esophagus - Muscularis	Source_IL15RA_Target_35,REACTOME_TRANSMEMBRANE_TRANSPORT_OF_SMALL_MOLECULES_Esophagus - Muscularis_Esophagus - Mucosa
Source_IL15RA	Esophagus - Mucosa	Esophagus - Muscularis	578.8575169356235	2.1066681803628104	0.01757317611090287	Target_355,REACTOME_CLEAVAGE_OF_GROWING_TRANSCRIPT_IN_THE_TERMINATION_REGION_	1.81842789714892e-7	0.353232254602489	Source_IL15RA_Target_355,REACTOME_CLEAVAGE_OF_GROWING_TRANSCRIPT_IN_THE_TERMINATION_REGION__Esophagus - Mucosa_Esophagus - Muscularis	Source_IL15RA_Target_355,REACTOME_CLEAVAGE_OF_GROWING_TRANSCRIPT_IN_THE_TERMINATION_REGION__Esophagus - Muscularis_Esophagus - Mucosa
Source_IL15RA	Esophagus - Mucosa	Esophagus - Muscularis	578.8575169356235	2.1066681803628104	0.01757317611090287	Target_365,REACTOME_GENERIC_TRANSCRIPTION_PATHWAY	3.78179167570547e-5	0.31848155676749	Source_IL15RA_Target_365,REACTOME_GENERIC_TRANSCRIPTION_PATHWAY_Esophagus - Mucosa_Esophagus - Muscularis	Source_IL15RA_Target_365,REACTOME_GENERIC_TRANSCRIPTION_PATHWAY_Esophagus - Muscularis_Esophagus - Mucosa
Source_IL15RA	Esophagus - Mucosa	Esophagus - Muscularis	578.8575169356235	2.1066681803628104	0.01757317611090287	Target_369,REACTOME_PHASE_II_CONJUGATION	1.19633414286113e-10	0.393889769457051	Source_IL15RA_Target_369,REACTOME_PHASE_II_CONJUGATION_Esophagus - Mucosa_Esophagus - Muscularis	Source_IL15RA_Target_369,REACTOME_PHASE_II_CONJUGATION_Esophagus - Muscularis_Esophagus - Mucosa
Source_IL15RA	Esophagus - Mucosa	Esophagus - Muscularis	578.8575169356235	2.1066681803628104	0.01757317611090287	Target_39,KEGG_INSULIN_SIGNALING_PATHWAY	0	-0.447891941455413	Source_IL15RA_Target_39,KEGG_INSULIN_SIGNALING_PATHWAY_Esophagus - Mucosa_Esophagus - Muscularis	Source_IL15RA_Target_39,KEGG_INSULIN_SIGNALING_PATHWAY_Esophagus - Muscularis_Esophagus - Mucosa
Source_IL15RA	Esophagus - Mucosa	Esophagus - Muscularis	578.8575169356235	2.1066681803628104	0.01757317611090287	Target_413,REACTOME_METABOLISM_OF_LIPIDS_AND_LIPOPROTEINS	2.7515685285806103e-9	-0.377823610891605	Source_IL15RA_Target_413,REACTOME_METABOLISM_OF_LIPIDS_AND_LIPOPROTEINS_Esophagus - Mucosa_Esophagus - Muscularis	Source_IL15RA_Target_413,REACTOME_METABOLISM_OF_LIPIDS_AND_LIPOPROTEINS_Esophagus - Muscularis_Esophagus - Mucosa
Source_IL15RA	Esophagus - Mucosa	Esophagus - Muscularis	578.8575169356235	2.1066681803628104	0.01757317611090287	Target_415,REACTOME_GENERIC_TRANSCRIPTION_PATHWAY	0.00435886163379351	-0.283287425393068	Source_IL15RA_Target_415,REACTOME_GENERIC_TRANSCRIPTION_PATHWAY_Esophagus - Mucosa_Esophagus - Muscularis	Source_IL15RA_Target_415,REACTOME_GENERIC_TRANSCRIPTION_PATHWAY_Esophagus - Muscularis_Esophagus - Mucosa
Source_IL15RA	Esophagus - Mucosa	Esophagus - Muscularis	578.8575169356235	2.1066681803628104	0.01757317611090287	Target_42,REACTOME_GPCR_LIGAND_BINDING	1.83816741050613e-6	0.338703060912872	Source_IL15RA_Target_42,REACTOME_GPCR_LIGAND_BINDING_Esophagus - Mucosa_Esophagus - Muscularis	Source_IL15RA_Target_42,REACTOME_GPCR_LIGAND_BINDING_Esophagus - Muscularis_Esophagus - Mucosa
Source_IL15RA	Esophagus - Mucosa	Esophagus - Muscularis	578.8575169356235	2.1066681803628104	0.01757317611090287	Target_422,REACTOME_ANTIGEN_PROCESSING_UBIQUITINATION_PROTEASOME_DEGRADATION	0.00138110735305896	0.292254854541934	Source_IL15RA_Target_422,REACTOME_ANTIGEN_PROCESSING_UBIQUITINATION_PROTEASOME_DEGRADATION_Esophagus - Mucosa_Esophagus - Muscularis	Source_IL15RA_Target_422,REACTOME_ANTIGEN_PROCESSING_UBIQUITINATION_PROTEASOME_DEGRADATION_Esophagus - Muscularis_Esophagus - Mucosa
Source_IL15RA	Esophagus - Mucosa	Esophagus - Muscularis	578.8575169356235	2.1066681803628104	0.01757317611090287	Target_429,REACTOME_SIGNALING_BY_GPCR	1.59351707829103e-6	0.339622348703545	Source_IL15RA_Target_429,REACTOME_SIGNALING_BY_GPCR_Esophagus - Mucosa_Esophagus - Muscularis	Source_IL15RA_Target_429,REACTOME_SIGNALING_BY_GPCR_Esophagus - Muscularis_Esophagus - Mucosa
Source_IL15RA	Esophagus - Mucosa	Esophagus - Muscularis	578.8575169356235	2.1066681803628104	0.01757317611090287	Target_433,REACTOME_SLC_MEDIATED_TRANSMEMBRANE_TRANSPORT	0.00220278026853005	0.28865032959879	Source_IL15RA_Target_433,REACTOME_SLC_MEDIATED_TRANSMEMBRANE_TRANSPORT_Esophagus - Mucosa_Esophagus - Muscularis	Source_IL15RA_Target_433,REACTOME_SLC_MEDIATED_TRANSMEMBRANE_TRANSPORT_Esophagus - Muscularis_Esophagus - Mucosa
Source_IL15RA	Esophagus - Mucosa	Esophagus - Muscularis	578.8575169356235	2.1066681803628104	0.01757317611090287	Target_460,REACTOME_GENERIC_TRANSCRIPTION_PATHWAY	0	0.42463421281374	Source_IL15RA_Target_460,REACTOME_GENERIC_TRANSCRIPTION_PATHWAY_Esophagus - Mucosa_Esophagus - Muscularis	Source_IL15RA_Target_460,REACTOME_GENERIC_TRANSCRIPTION_PATHWAY_Esophagus - Muscularis_Esophagus - Mucosa
Source_IL15RA	Esophagus - Mucosa	Esophagus - Muscularis	578.8575169356235	2.1066681803628104	0.01757317611090287	Target_467,REACTOME_SIGNALING_BY_GPCR	0	0.420670399011689	Source_IL15RA_Target_467,REACTOME_SIGNALING_BY_GPCR_Esophagus - Mucosa_Esophagus - Muscularis	Source_IL15RA_Target_467,REACTOME_SIGNALING_BY_GPCR_Esophagus - Muscularis_Esophagus - Mucosa
Source_IL15RA	Esophagus - Mucosa	Esophagus - Muscularis	578.8575169356235	2.1066681803628104	0.01757317611090287	Target_484,REACTOME_GENERIC_TRANSCRIPTION_PATHWAY	1.60289633797106e-5	0.32437527295884	Source_IL15RA_Target_484,REACTOME_GENERIC_TRANSCRIPTION_PATHWAY_Esophagus - Mucosa_Esophagus - Muscularis	Source_IL15RA_Target_484,REACTOME_GENERIC_TRANSCRIPTION_PATHWAY_Esophagus - Muscularis_Esophagus - Mucosa
Source_IL15RA	Esophagus - Mucosa	Esophagus - Muscularis	578.8575169356235	2.1066681803628104	0.01757317611090287	Target_485,KEGG_PATHWAYS_IN_CANCER	4.78533657144453e-9	0.37462392267674	Source_IL15RA_Target_485,KEGG_PATHWAYS_IN_CANCER_Esophagus - Mucosa_Esophagus - Muscularis	Source_IL15RA_Target_485,KEGG_PATHWAYS_IN_CANCER_Esophagus - Muscularis_Esophagus - Mucosa
Source_IL15RA	Esophagus - Mucosa	Esophagus - Muscularis	578.8575169356235	2.1066681803628104	0.01757317611090287	Target_49,REACTOME_INTERFERON_GAMMA_SIGNALING	6.80581334198127e-5	0.314371717987768	Source_IL15RA_Target_49,REACTOME_INTERFERON_GAMMA_SIGNALING_Esophagus - Mucosa_Esophagus - Muscularis	Source_IL15RA_Target_49,REACTOME_INTERFERON_GAMMA_SIGNALING_Esophagus - Muscularis_Esophagus - Mucosa
Source_IL15RA	Esophagus - Mucosa	Esophagus - Muscularis	578.8575169356235	2.1066681803628104	0.01757317611090287	Target_494,KEGG_CELL_CYCLE	4.18003934852251e-5	0.317785683555293	Source_IL15RA_Target_494,KEGG_CELL_CYCLE_Esophagus - Mucosa_Esophagus - Muscularis	Source_IL15RA_Target_494,KEGG_CELL_CYCLE_Esophagus - Muscularis_Esophagus - Mucosa
Source_IL15RA	Esophagus - Mucosa	Esophagus - Muscularis	578.8575169356235	2.1066681803628104	0.01757317611090287	Target_496,REACTOME_SIGNALING_BY_GPCR	3.84980327172713e-7	-0.348604629871457	Source_IL15RA_Target_496,REACTOME_SIGNALING_BY_GPCR_Esophagus - Mucosa_Esophagus - Muscularis	Source_IL15RA_Target_496,REACTOME_SIGNALING_BY_GPCR_Esophagus - Muscularis_Esophagus - Mucosa
Source_IL15RA	Esophagus - Mucosa	Esophagus - Muscularis	578.8575169356235	2.1066681803628104	0.01757317611090287	Target_507,KEGG_GLYCEROLIPID_METABOLISM	2.679052734511e-4	0.304534147879987	Source_IL15RA_Target_507,KEGG_GLYCEROLIPID_METABOLISM_Esophagus - Mucosa_Esophagus - Muscularis	Source_IL15RA_Target_507,KEGG_GLYCEROLIPID_METABOLISM_Esophagus - Muscularis_Esophagus - Mucosa
Source_IL15RA	Esophagus - Mucosa	Esophagus - Muscularis	578.8575169356235	2.1066681803628104	0.01757317611090287	Target_509,KEGG_CALCIUM_SIGNALING_PATHWAY	5.55099042287566e-8	0.360404743589282	Source_IL15RA_Target_509,KEGG_CALCIUM_SIGNALING_PATHWAY_Esophagus - Mucosa_Esophagus - Muscularis	Source_IL15RA_Target_509,KEGG_CALCIUM_SIGNALING_PATHWAY_Esophagus - Muscularis_Esophagus - Mucosa
Source_IL15RA	Esophagus - Mucosa	Esophagus - Muscularis	578.8575169356235	2.1066681803628104	0.01757317611090287	Target_516,REACTOME_NEURONAL_SYSTEM	2.30029932655196e-5	-0.321910655019428	Source_IL15RA_Target_516,REACTOME_NEURONAL_SYSTEM_Esophagus - Mucosa_Esophagus - Muscularis	Source_IL15RA_Target_516,REACTOME_NEURONAL_SYSTEM_Esophagus - Muscularis_Esophagus - Mucosa
Source_IL15RA	Esophagus - Mucosa	Esophagus - Muscularis	578.8575169356235	2.1066681803628104	0.01757317611090287	Target_517,REACTOME_METABOLISM_OF_PROTEINS	2.04187918835252e-5	0.322726193994252	Source_IL15RA_Target_517,REACTOME_METABOLISM_OF_PROTEINS_Esophagus - Mucosa_Esophagus - Muscularis	Source_IL15RA_Target_517,REACTOME_METABOLISM_OF_PROTEINS_Esophagus - Muscularis_Esophagus - Mucosa
Source_IL15RA	Esophagus - Mucosa	Esophagus - Muscularis	578.8575169356235	2.1066681803628104	0.01757317611090287	Target_535,REACTOME_GENERIC_TRANSCRIPTION_PATHWAY	1.29802254500433e-5	0.325804396142229	Source_IL15RA_Target_535,REACTOME_GENERIC_TRANSCRIPTION_PATHWAY_Esophagus - Mucosa_Esophagus - Muscularis	Source_IL15RA_Target_535,REACTOME_GENERIC_TRANSCRIPTION_PATHWAY_Esophagus - Muscularis_Esophagus - Mucosa
Source_IL15RA	Esophagus - Mucosa	Esophagus - Muscularis	578.8575169356235	2.1066681803628104	0.01757317611090287	Target_536,REACTOME_METABOLISM_OF_LIPIDS_AND_LIPOPROTEINS	0	-0.438472832045694	Source_IL15RA_Target_536,REACTOME_METABOLISM_OF_LIPIDS_AND_LIPOPROTEINS_Esophagus - Mucosa_Esophagus - Muscularis	Source_IL15RA_Target_536,REACTOME_METABOLISM_OF_LIPIDS_AND_LIPOPROTEINS_Esophagus - Muscularis_Esophagus - Mucosa
Source_IL15RA	Esophagus - Mucosa	Esophagus - Muscularis	578.8575169356235	2.1066681803628104	0.01757317611090287	Target_542,REACTOME_RNA_POL_II_PRE_TRANSCRIPTION_EVENTS	1.41645962514758e-7	-0.354758127208063	Source_IL15RA_Target_542,REACTOME_RNA_POL_II_PRE_TRANSCRIPTION_EVENTS_Esophagus - Mucosa_Esophagus - Muscularis	Source_IL15RA_Target_542,REACTOME_RNA_POL_II_PRE_TRANSCRIPTION_EVENTS_Esophagus - Muscularis_Esophagus - Mucosa
Source_IL15RA	Esophagus - Mucosa	Esophagus - Muscularis	578.8575169356235	2.1066681803628104	0.01757317611090287	Target_549,SVM B cells naive	0	-0.401340714622712	Source_IL15RA_Target_549,SVM B cells naive_Esophagus - Mucosa_Esophagus - Muscularis	Source_IL15RA_Target_549,SVM B cells naive_Esophagus - Muscularis_Esophagus - Mucosa
Source_IL15RA	Esophagus - Mucosa	Esophagus - Muscularis	578.8575169356235	2.1066681803628104	0.01757317611090287	Target_550,KEGG_CALCIUM_SIGNALING_PATHWAY	1.29984097290148e-5	-0.325794906359147	Source_IL15RA_Target_550,KEGG_CALCIUM_SIGNALING_PATHWAY_Esophagus - Mucosa_Esophagus - Muscularis	Source_IL15RA_Target_550,KEGG_CALCIUM_SIGNALING_PATHWAY_Esophagus - Muscularis_Esophagus - Mucosa
Source_IL15RA	Esophagus - Mucosa	Esophagus - Muscularis	578.8575169356235	2.1066681803628104	0.01757317611090287	Target_560,REACTOME_GPCR_LIGAND_BINDING	3.57225375058334e-7	0.349068631656288	Source_IL15RA_Target_560,REACTOME_GPCR_LIGAND_BINDING_Esophagus - Mucosa_Esophagus - Muscularis	Source_IL15RA_Target_560,REACTOME_GPCR_LIGAND_BINDING_Esophagus - Muscularis_Esophagus - Mucosa
Source_IL15RA	Esophagus - Mucosa	Esophagus - Muscularis	578.8575169356235	2.1066681803628104	0.01757317611090287	Target_564,KEGG_HEMATOPOIETIC_CELL_LINEAGE	0.00102421563559307	-0.294536932221417	Source_IL15RA_Target_564,KEGG_HEMATOPOIETIC_CELL_LINEAGE_Esophagus - Mucosa_Esophagus - Muscularis	Source_IL15RA_Target_564,KEGG_HEMATOPOIETIC_CELL_LINEAGE_Esophagus - Muscularis_Esophagus - Mucosa
Source_IL15RA	Esophagus - Mucosa	Esophagus - Muscularis	578.8575169356235	2.1066681803628104	0.01757317611090287	Target_580,REACTOME_GENERIC_TRANSCRIPTION_PATHWAY	8.9984330250025e-4	0.295518949579296	Source_IL15RA_Target_580,REACTOME_GENERIC_TRANSCRIPTION_PATHWAY_Esophagus - Mucosa_Esophagus - Muscularis	Source_IL15RA_Target_580,REACTOME_GENERIC_TRANSCRIPTION_PATHWAY_Esophagus - Muscularis_Esophagus - Mucosa
Source_IL15RA	Esophagus - Mucosa	Esophagus - Muscularis	578.8575169356235	2.1066681803628104	0.01757317611090287	Target_585,REACTOME_METABOLISM_OF_PROTEINS	3.03868872286728e-8	-0.363987488063144	Source_IL15RA_Target_585,REACTOME_METABOLISM_OF_PROTEINS_Esophagus - Mucosa_Esophagus - Muscularis	Source_IL15RA_Target_585,REACTOME_METABOLISM_OF_PROTEINS_Esophagus - Muscularis_Esophagus - Mucosa
Source_IL15RA	Esophagus - Mucosa	Esophagus - Muscularis	578.8575169356235	2.1066681803628104	0.01757317611090287	Target_592,MIPS_SPLICEOSOME	7.3270250233381e-4	0.29707000468654	Source_IL15RA_Target_592,MIPS_SPLICEOSOME_Esophagus - Mucosa_Esophagus - Muscularis	Source_IL15RA_Target_592,MIPS_SPLICEOSOME_Esophagus - Muscularis_Esophagus - Mucosa
Source_IL15RA	Esophagus - Mucosa	Esophagus - Muscularis	578.8575169356235	2.1066681803628104	0.01757317611090287	Target_604,REACTOME_TRANSMEMBRANE_TRANSPORT_OF_SMALL_MOLECULES	2.63422011250736e-5	0.32098003042977	Source_IL15RA_Target_604,REACTOME_TRANSMEMBRANE_TRANSPORT_OF_SMALL_MOLECULES_Esophagus - Mucosa_Esophagus - Muscularis	Source_IL15RA_Target_604,REACTOME_TRANSMEMBRANE_TRANSPORT_OF_SMALL_MOLECULES_Esophagus - Muscularis_Esophagus - Mucosa
Source_IL15RA	Esophagus - Mucosa	Esophagus - Muscularis	578.8575169356235	2.1066681803628104	0.01757317611090287	Target_605,MIPS_SPLICEOSOME	2.16297213029293e-7	0.352169602395922	Source_IL15RA_Target_605,MIPS_SPLICEOSOME_Esophagus - Mucosa_Esophagus - Muscularis	Source_IL15RA_Target_605,MIPS_SPLICEOSOME_Esophagus - Muscularis_Esophagus - Mucosa
Source_IL15RA	Esophagus - Mucosa	Esophagus - Muscularis	578.8575169356235	2.1066681803628104	0.01757317611090287	Target_609,PID_ERA_GENOMIC_PATHWAY	6.5111586352628e-4	0.297956940665116	Source_IL15RA_Target_609,PID_ERA_GENOMIC_PATHWAY_Esophagus - Mucosa_Esophagus - Muscularis	Source_IL15RA_Target_609,PID_ERA_GENOMIC_PATHWAY_Esophagus - Muscularis_Esophagus - Mucosa
Source_IL15RA	Esophagus - Mucosa	Esophagus - Muscularis	578.8575169356235	2.1066681803628104	0.01757317611090287	Target_61,DMAP_ERY4	6.29526578317385e-5	0.314920779241373	Source_IL15RA_Target_61,DMAP_ERY4_Esophagus - Mucosa_Esophagus - Muscularis	Source_IL15RA_Target_61,DMAP_ERY4_Esophagus - Muscularis_Esophagus - Mucosa
Source_IL15RA	Esophagus - Mucosa	Esophagus - Muscularis	578.8575169356235	2.1066681803628104	0.01757317611090287	Target_616,IRIS_DendriticCell-LPSstimulated	2.25389352515037e-7	0.351915990118758	Source_IL15RA_Target_616,IRIS_DendriticCell-LPSstimulated_Esophagus - Mucosa_Esophagus - Muscularis	Source_IL15RA_Target_616,IRIS_DendriticCell-LPSstimulated_Esophagus - Muscularis_Esophagus - Mucosa
Source_IL15RA	Esophagus - Mucosa	Esophagus - Muscularis	578.8575169356235	2.1066681803628104	0.01757317611090287	Target_619,KEGG_UBIQUITIN_MEDIATED_PROTEOLYSIS	4.42643632858619e-9	0.37508890717968	Source_IL15RA_Target_619,KEGG_UBIQUITIN_MEDIATED_PROTEOLYSIS_Esophagus - Mucosa_Esophagus - Muscularis	Source_IL15RA_Target_619,KEGG_UBIQUITIN_MEDIATED_PROTEOLYSIS_Esophagus - Muscularis_Esophagus - Mucosa
Source_IL15RA	Esophagus - Mucosa	Esophagus - Muscularis	578.8575169356235	2.1066681803628104	0.01757317611090287	Target_622,IRIS_DendriticCell-LPSstimulated	0	0.429826250018622	Source_IL15RA_Target_622,IRIS_DendriticCell-LPSstimulated_Esophagus - Mucosa_Esophagus - Muscularis	Source_IL15RA_Target_622,IRIS_DendriticCell-LPSstimulated_Esophagus - Muscularis_Esophagus - Mucosa
Source_IL15RA	Esophagus - Mucosa	Esophagus - Muscularis	578.8575169356235	2.1066681803628104	0.01757317611090287	Target_625,REACTOME_TRANSPORT_OF_INORGANIC_CATIONS_ANIONS_AND_AMINO_ACIDS_OLIGOPEPTIDES	6.39460937039704e-5	0.314810622260508	Source_IL15RA_Target_625,REACTOME_TRANSPORT_OF_INORGANIC_CATIONS_ANIONS_AND_AMINO_ACIDS_OLIGOPEPTIDES_Esophagus - Mucosa_Esophagus - Muscularis	Source_IL15RA_Target_625,REACTOME_TRANSPORT_OF_INORGANIC_CATIONS_ANIONS_AND_AMINO_ACIDS_OLIGOPEPTIDES_Esophagus - Muscularis_Esophagus - Mucosa
Source_IL15RA	Esophagus - Mucosa	Esophagus - Muscularis	578.8575169356235	2.1066681803628104	0.01757317611090287	Target_628,REACTOME_PROCESSING_OF_CAPPED_INTRON_CONTAINING_PRE_MRNA	4.18535107211682e-5	0.317776831158686	Source_IL15RA_Target_628,REACTOME_PROCESSING_OF_CAPPED_INTRON_CONTAINING_PRE_MRNA_Esophagus - Mucosa_Esophagus - Muscularis	Source_IL15RA_Target_628,REACTOME_PROCESSING_OF_CAPPED_INTRON_CONTAINING_PRE_MRNA_Esophagus - Muscularis_Esophagus - Mucosa
Source_IL15RA	Esophagus - Mucosa	Esophagus - Muscularis	578.8575169356235	2.1066681803628104	0.01757317611090287	Target_630,KEGG_VALINE_LEUCINE_AND_ISOLEUCINE_DEGRADATION	3.1430832328416e-4	-0.303363159991831	Source_IL15RA_Target_630,KEGG_VALINE_LEUCINE_AND_ISOLEUCINE_DEGRADATION_Esophagus - Mucosa_Esophagus - Muscularis	Source_IL15RA_Target_630,KEGG_VALINE_LEUCINE_AND_ISOLEUCINE_DEGRADATION_Esophagus - Muscularis_Esophagus - Mucosa
Source_IL15RA	Esophagus - Mucosa	Esophagus - Muscularis	578.8575169356235	2.1066681803628104	0.01757317611090287	Target_632,REACTOME_GENERIC_TRANSCRIPTION_PATHWAY	1.9141346285778102e-9	-0.379578863652968	Source_IL15RA_Target_632,REACTOME_GENERIC_TRANSCRIPTION_PATHWAY_Esophagus - Mucosa_Esophagus - Muscularis	Source_IL15RA_Target_632,REACTOME_GENERIC_TRANSCRIPTION_PATHWAY_Esophagus - Muscularis_Esophagus - Mucosa
Source_IL15RA	Esophagus - Mucosa	Esophagus - Muscularis	578.8575169356235	2.1066681803628104	0.01757317611090287	Target_638,REACTOME_METABOLISM_OF_NON_CODING_RNA	0.00167290150520838	-0.290781021011359	Source_IL15RA_Target_638,REACTOME_METABOLISM_OF_NON_CODING_RNA_Esophagus - Mucosa_Esophagus - Muscularis	Source_IL15RA_Target_638,REACTOME_METABOLISM_OF_NON_CODING_RNA_Esophagus - Muscularis_Esophagus - Mucosa
Source_IL15RA	Esophagus - Mucosa	Esophagus - Muscularis	578.8575169356235	2.1066681803628104	0.01757317611090287	Target_651,REACTOME_DEVELOPMENTAL_BIOLOGY	0.00124413893740938	0.293054399986769	Source_IL15RA_Target_651,REACTOME_DEVELOPMENTAL_BIOLOGY_Esophagus - Mucosa_Esophagus - Muscularis	Source_IL15RA_Target_651,REACTOME_DEVELOPMENTAL_BIOLOGY_Esophagus - Muscularis_Esophagus - Mucosa
Source_IL15RA	Esophagus - Mucosa	Esophagus - Muscularis	578.8575169356235	2.1066681803628104	0.01757317611090287	Target_661,REACTOME_GENERIC_TRANSCRIPTION_PATHWAY	2.62887249888877e-5	-0.32099401546307	Source_IL15RA_Target_661,REACTOME_GENERIC_TRANSCRIPTION_PATHWAY_Esophagus - Mucosa_Esophagus - Muscularis	Source_IL15RA_Target_661,REACTOME_GENERIC_TRANSCRIPTION_PATHWAY_Esophagus - Muscularis_Esophagus - Mucosa
Source_IL15RA	Esophagus - Mucosa	Esophagus - Muscularis	578.8575169356235	2.1066681803628104	0.01757317611090287	Target_671,REACTOME_RECRUITMENT_OF_MITOTIC_CENTROSOME_PROTEINS_AND_COMPLEXES	1.5552343857194701e-9	-0.380949354724538	Source_IL15RA_Target_671,REACTOME_RECRUITMENT_OF_MITOTIC_CENTROSOME_PROTEINS_AND_COMPLEXES_Esophagus - Mucosa_Esophagus - Muscularis	Source_IL15RA_Target_671,REACTOME_RECRUITMENT_OF_MITOTIC_CENTROSOME_PROTEINS_AND_COMPLEXES_Esophagus - Muscularis_Esophagus - Mucosa
Source_IL15RA	Esophagus - Mucosa	Esophagus - Muscularis	578.8575169356235	2.1066681803628104	0.01757317611090287	Target_676,REACTOME_GENERIC_TRANSCRIPTION_PATHWAY	3.17507081515345e-7	-0.349800927769811	Source_IL15RA_Target_676,REACTOME_GENERIC_TRANSCRIPTION_PATHWAY_Esophagus - Mucosa_Esophagus - Muscularis	Source_IL15RA_Target_676,REACTOME_GENERIC_TRANSCRIPTION_PATHWAY_Esophagus - Muscularis_Esophagus - Mucosa
Source_IL15RA	Esophagus - Mucosa	Esophagus - Muscularis	578.8575169356235	2.1066681803628104	0.01757317611090287	Target_677,REACTOME_DNA_REPAIR	6.38842432287845e-8	0.359562056677738	Source_IL15RA_Target_677,REACTOME_DNA_REPAIR_Esophagus - Mucosa_Esophagus - Muscularis	Source_IL15RA_Target_677,REACTOME_DNA_REPAIR_Esophagus - Muscularis_Esophagus - Mucosa
Source_IL15RA	Esophagus - Mucosa	Esophagus - Muscularis	578.8575169356235	2.1066681803628104	0.01757317611090287	Target_678,REACTOME_HIV_LIFE_CYCLE	9.57067314288906e-9	0.370744241642044	Source_IL15RA_Target_678,REACTOME_HIV_LIFE_CYCLE_Esophagus - Mucosa_Esophagus - Muscularis	Source_IL15RA_Target_678,REACTOME_HIV_LIFE_CYCLE_Esophagus - Muscularis_Esophagus - Mucosa
Source_IL15RA	Esophagus - Mucosa	Esophagus - Muscularis	578.8575169356235	2.1066681803628104	0.01757317611090287	Target_696,KEGG_PATHWAYS_IN_CANCER	2.36874160286504e-8	-0.365426930164175	Source_IL15RA_Target_696,KEGG_PATHWAYS_IN_CANCER_Esophagus - Mucosa_Esophagus - Muscularis	Source_IL15RA_Target_696,KEGG_PATHWAYS_IN_CANCER_Esophagus - Muscularis_Esophagus - Mucosa
Source_IL15RA	Esophagus - Mucosa	Esophagus - Muscularis	578.8575169356235	2.1066681803628104	0.01757317611090287	Target_7,KEGG_N_GLYCAN_BIOSYNTHESIS	0	0.493908744826988	Source_IL15RA_Target_7,KEGG_N_GLYCAN_BIOSYNTHESIS_Esophagus - Mucosa_Esophagus - Muscularis	Source_IL15RA_Target_7,KEGG_N_GLYCAN_BIOSYNTHESIS_Esophagus - Muscularis_Esophagus - Mucosa
Source_IL15RA	Esophagus - Mucosa	Esophagus - Muscularis	578.8575169356235	2.1066681803628104	0.01757317611090287	Target_77,REACTOME_SLC_MEDIATED_TRANSMEMBRANE_TRANSPORT	2.39266828572227e-10	0.392051039335004	Source_IL15RA_Target_77,REACTOME_SLC_MEDIATED_TRANSMEMBRANE_TRANSPORT_Esophagus - Mucosa_Esophagus - Muscularis	Source_IL15RA_Target_77,REACTOME_SLC_MEDIATED_TRANSMEMBRANE_TRANSPORT_Esophagus - Muscularis_Esophagus - Mucosa
Source_IL15RA	Esophagus - Mucosa	Esophagus - Muscularis	578.8575169356235	2.1066681803628104	0.01757317611090287	Target_82,REACTOME_CIRCADIAN_CLOCK	0.00138929314979808	-0.292209540684174	Source_IL15RA_Target_82,REACTOME_CIRCADIAN_CLOCK_Esophagus - Mucosa_Esophagus - Muscularis	Source_IL15RA_Target_82,REACTOME_CIRCADIAN_CLOCK_Esophagus - Muscularis_Esophagus - Mucosa
Source_IL15RA	Esophagus - Mucosa	Esophagus - Muscularis	578.8575169356235	2.1066681803628104	0.01757317611090287	Target_90,KEGG_LYSOSOME	4.35465628001452e-7	0.347835251327748	Source_IL15RA_Target_90,KEGG_LYSOSOME_Esophagus - Mucosa_Esophagus - Muscularis	Source_IL15RA_Target_90,KEGG_LYSOSOME_Esophagus - Muscularis_Esophagus - Mucosa
Source_IL15RA	Esophagus - Mucosa	Esophagus - Muscularis	578.8575169356235	2.1066681803628104	0.01757317611090287	Target_95,SVM T cells regulatory (Tregs)	0	0.419934342473529	Source_IL15RA_Target_95,SVM T cells regulatory (Tregs)_Esophagus - Mucosa_Esophagus - Muscularis	Source_IL15RA_Target_95,SVM T cells regulatory (Tregs)_Esophagus - Muscularis_Esophagus - Mucosa
Source_IL15RA	Esophagus - Mucosa	Esophagus - Muscularis	578.8575169356235	2.1066681803628104	0.01757317611090287	Target_97,REACTOME_ACTIVATION_OF_CHAPERONE_GENES_BY_XBP1S	0	0.480931479476895	Source_IL15RA_Target_97,REACTOME_ACTIVATION_OF_CHAPERONE_GENES_BY_XBP1S_Esophagus - Mucosa_Esophagus - Muscularis	Source_IL15RA_Target_97,REACTOME_ACTIVATION_OF_CHAPERONE_GENES_BY_XBP1S_Esophagus - Muscularis_Esophagus - Mucosa
Source_IL15RA	Esophagus - Mucosa	Esophagus - Muscularis	578.8575169356235	2.1066681803628104	0.01757317611090287	Target_LV 125	2.39266828572227e-10	0.39366440586921	Source_IL15RA_Target_LV 125_Esophagus - Mucosa_Esophagus - Muscularis	Source_IL15RA_Target_LV 125_Esophagus - Muscularis_Esophagus - Mucosa
Source_IL15RA	Esophagus - Mucosa	Esophagus - Muscularis	578.8575169356235	2.1066681803628104	0.01757317611090287	Target_LV 153	0	0.431762552907531	Source_IL15RA_Target_LV 153_Esophagus - Mucosa_Esophagus - Muscularis	Source_IL15RA_Target_LV 153_Esophagus - Muscularis_Esophagus - Mucosa
Source_IL15RA	Esophagus - Mucosa	Esophagus - Muscularis	578.8575169356235	2.1066681803628104	0.01757317611090287	Target_LV 180	0	-0.44051822142969	Source_IL15RA_Target_LV 180_Esophagus - Mucosa_Esophagus - Muscularis	Source_IL15RA_Target_LV 180_Esophagus - Muscularis_Esophagus - Mucosa
Source_IL15RA	Esophagus - Mucosa	Esophagus - Muscularis	578.8575169356235	2.1066681803628104	0.01757317611090287	Target_LV 186	1.7001343771028e-4	-0.307839562083396	Source_IL15RA_Target_LV 186_Esophagus - Mucosa_Esophagus - Muscularis	Source_IL15RA_Target_LV 186_Esophagus - Muscularis_Esophagus - Mucosa
Source_IL15RA	Esophagus - Mucosa	Esophagus - Muscularis	578.8575169356235	2.1066681803628104	0.01757317611090287	Target_LV 206	0	-0.423620049336818	Source_IL15RA_Target_LV 206_Esophagus - Mucosa_Esophagus - Muscularis	Source_IL15RA_Target_LV 206_Esophagus - Muscularis_Esophagus - Mucosa
Source_IL15RA	Esophagus - Mucosa	Esophagus - Muscularis	578.8575169356235	2.1066681803628104	0.01757317611090287	Target_LV 231	0	-0.446395508324277	Source_IL15RA_Target_LV 231_Esophagus - Mucosa_Esophagus - Muscularis	Source_IL15RA_Target_LV 231_Esophagus - Muscularis_Esophagus - Mucosa
Source_IL15RA	Esophagus - Mucosa	Esophagus - Muscularis	578.8575169356235	2.1066681803628104	0.01757317611090287	Target_LV 251	0.00367697785061405	-0.284634824496964	Source_IL15RA_Target_LV 251_Esophagus - Mucosa_Esophagus - Muscularis	Source_IL15RA_Target_LV 251_Esophagus - Muscularis_Esophagus - Mucosa
Source_IL15RA	Esophagus - Mucosa	Esophagus - Muscularis	578.8575169356235	2.1066681803628104	0.01757317611090287	Target_LV 272	5.58927311544721e-7	-0.346275046638833	Source_IL15RA_Target_LV 272_Esophagus - Mucosa_Esophagus - Muscularis	Source_IL15RA_Target_LV 272_Esophagus - Muscularis_Esophagus - Mucosa
Source_IL15RA	Esophagus - Mucosa	Esophagus - Muscularis	578.8575169356235	2.1066681803628104	0.01757317611090287	Target_LV 292	2.42377297343666e-7	0.351471078180688	Source_IL15RA_Target_LV 292_Esophagus - Mucosa_Esophagus - Muscularis	Source_IL15RA_Target_LV 292_Esophagus - Muscularis_Esophagus - Mucosa
Source_IL15RA	Esophagus - Mucosa	Esophagus - Muscularis	578.8575169356235	2.1066681803628104	0.01757317611090287	Target_LV 299	4.1091039118557e-4	-0.301386769914807	Source_IL15RA_Target_LV 299_Esophagus - Mucosa_Esophagus - Muscularis	Source_IL15RA_Target_LV 299_Esophagus - Muscularis_Esophagus - Mucosa
Source_IL15RA	Esophagus - Mucosa	Esophagus - Muscularis	578.8575169356235	2.1066681803628104	0.01757317611090287	Target_LV 303	8.00377449927669e-5	-0.313226480510381	Source_IL15RA_Target_LV 303_Esophagus - Mucosa_Esophagus - Muscularis	Source_IL15RA_Target_LV 303_Esophagus - Muscularis_Esophagus - Mucosa
Source_IL15RA	Esophagus - Mucosa	Esophagus - Muscularis	578.8575169356235	2.1066681803628104	0.01757317611090287	Target_LV 307	6.25945950227802e-6	0.330688281919683	Source_IL15RA_Target_LV 307_Esophagus - Mucosa_Esophagus - Muscularis	Source_IL15RA_Target_LV 307_Esophagus - Muscularis_Esophagus - Mucosa
Source_IL15RA	Esophagus - Mucosa	Esophagus - Muscularis	578.8575169356235	2.1066681803628104	0.01757317611090287	Target_LV 309	8.27863226859904e-8	-0.358009558932008	Source_IL15RA_Target_LV 309_Esophagus - Mucosa_Esophagus - Muscularis	Source_IL15RA_Target_LV 309_Esophagus - Muscularis_Esophagus - Mucosa
Source_IL15RA	Esophagus - Mucosa	Esophagus - Muscularis	578.8575169356235	2.1066681803628104	0.01757317611090287	Target_LV 329	0.00231210535004078	-0.288273409075973	Source_IL15RA_Target_LV 329_Esophagus - Mucosa_Esophagus - Muscularis	Source_IL15RA_Target_LV 329_Esophagus - Muscularis_Esophagus - Mucosa
Source_IL15RA	Esophagus - Mucosa	Esophagus - Muscularis	578.8575169356235	2.1066681803628104	0.01757317611090287	Target_LV 339	1.03841803600346e-7	0.356639557987891	Source_IL15RA_Target_LV 339_Esophagus - Mucosa_Esophagus - Muscularis	Source_IL15RA_Target_LV 339_Esophagus - Muscularis_Esophagus - Mucosa
Source_IL15RA	Esophagus - Mucosa	Esophagus - Muscularis	578.8575169356235	2.1066681803628104	0.01757317611090287	Target_LV 384	0	-0.499981700587099	Source_IL15RA_Target_LV 384_Esophagus - Mucosa_Esophagus - Muscularis	Source_IL15RA_Target_LV 384_Esophagus - Muscularis_Esophagus - Mucosa
Source_IL15RA	Esophagus - Mucosa	Esophagus - Muscularis	578.8575169356235	2.1066681803628104	0.01757317611090287	Target_LV 435	2.9334113182955e-7	0.35029237819887	Source_IL15RA_Target_LV 435_Esophagus - Mucosa_Esophagus - Muscularis	Source_IL15RA_Target_LV 435_Esophagus - Muscularis_Esophagus - Mucosa
Source_IL15RA	Esophagus - Mucosa	Esophagus - Muscularis	578.8575169356235	2.1066681803628104	0.01757317611090287	Target_LV 444	5.0071572592114e-4	-0.29991947811611	Source_IL15RA_Target_LV 444_Esophagus - Mucosa_Esophagus - Muscularis	Source_IL15RA_Target_LV 444_Esophagus - Muscularis_Esophagus - Mucosa
Source_IL15RA	Esophagus - Mucosa	Esophagus - Muscularis	578.8575169356235	2.1066681803628104	0.01757317611090287	Target_LV 489	0	0.457894164522951	Source_IL15RA_Target_LV 489_Esophagus - Mucosa_Esophagus - Muscularis	Source_IL15RA_Target_LV 489_Esophagus - Muscularis_Esophagus - Mucosa
Source_IL15RA	Esophagus - Mucosa	Esophagus - Muscularis	578.8575169356235	2.1066681803628104	0.01757317611090287	Target_LV 543	1.07670072857502e-8	0.369996097548378	Source_IL15RA_Target_LV 543_Esophagus - Mucosa_Esophagus - Muscularis	Source_IL15RA_Target_LV 543_Esophagus - Muscularis_Esophagus - Mucosa
Source_IL15RA	Esophagus - Mucosa	Esophagus - Muscularis	578.8575169356235	2.1066681803628104	0.01757317611090287	Target_LV 567	0.00318254144334196	-0.285773014133647	Source_IL15RA_Target_LV 567_Esophagus - Mucosa_Esophagus - Muscularis	Source_IL15RA_Target_LV 567_Esophagus - Muscularis_Esophagus - Mucosa
Source_IL15RA	Esophagus - Mucosa	Esophagus - Muscularis	578.8575169356235	2.1066681803628104	0.01757317611090287	Target_LV 579	0	-0.412506809001364	Source_IL15RA_Target_LV 579_Esophagus - Mucosa_Esophagus - Muscularis	Source_IL15RA_Target_LV 579_Esophagus - Muscularis_Esophagus - Mucosa
Source_IL15RA	Esophagus - Mucosa	Esophagus - Muscularis	578.8575169356235	2.1066681803628104	0.01757317611090287	Target_LV 586	7.178004857166801e-10	0.385061509615833	Source_IL15RA_Target_LV 586_Esophagus - Mucosa_Esophagus - Muscularis	Source_IL15RA_Target_LV 586_Esophagus - Muscularis_Esophagus - Mucosa
Source_IL15RA	Esophagus - Mucosa	Esophagus - Muscularis	578.8575169356235	2.1066681803628104	0.01757317611090287	Target_LV 606	0	-0.446417511316361	Source_IL15RA_Target_LV 606_Esophagus - Mucosa_Esophagus - Muscularis	Source_IL15RA_Target_LV 606_Esophagus - Muscularis_Esophagus - Mucosa
Source_IL15RA	Esophagus - Mucosa	Esophagus - Muscularis	578.8575169356235	2.1066681803628104	0.01757317611090287	Target_LV 639	0	0.451853038278179	Source_IL15RA_Target_LV 639_Esophagus - Mucosa_Esophagus - Muscularis	Source_IL15RA_Target_LV 639_Esophagus - Muscularis_Esophagus - Mucosa
Source_IL15RA	Esophagus - Mucosa	Esophagus - Muscularis	578.8575169356235	2.1066681803628104	0.01757317611090287	Target_LV 649	5.19780865722019e-5	-0.316264835985127	Source_IL15RA_Target_LV 649_Esophagus - Mucosa_Esophagus - Muscularis	Source_IL15RA_Target_LV 649_Esophagus - Muscularis_Esophagus - Mucosa
Source_IL15RA	Esophagus - Mucosa	Esophagus - Muscularis	578.8575169356235	2.1066681803628104	0.01757317611090287	Target_LV 66	0	-0.445494961589556	Source_IL15RA_Target_LV 66_Esophagus - Mucosa_Esophagus - Muscularis	Source_IL15RA_Target_LV 66_Esophagus - Muscularis_Esophagus - Mucosa
Source_IL15RA	Esophagus - Mucosa	Esophagus - Muscularis	578.8575169356235	2.1066681803628104	0.01757317611090287	Target_LV 660	0.00111387047149347	0.293898416141725	Source_IL15RA_Target_LV 660_Esophagus - Mucosa_Esophagus - Muscularis	Source_IL15RA_Target_LV 660_Esophagus - Muscularis_Esophagus - Mucosa
Source_IL15RA	Esophagus - Mucosa	Esophagus - Muscularis	578.8575169356235	2.1066681803628104	0.01757317611090287	Target_LV 665	9.57067314288906e-10	-0.383791066326741	Source_IL15RA_Target_LV 665_Esophagus - Mucosa_Esophagus - Muscularis	Source_IL15RA_Target_LV 665_Esophagus - Muscularis_Esophagus - Mucosa
Source_IL15RA	Esophagus - Mucosa	Esophagus - Muscularis	578.8575169356235	2.1066681803628104	0.01757317611090287	Target_LV 74	2.9557803740987e-4	0.303814174739903	Source_IL15RA_Target_LV 74_Esophagus - Mucosa_Esophagus - Muscularis	Source_IL15RA_Target_LV 74_Esophagus - Muscularis_Esophagus - Mucosa
Source_IL1RAP	Esophagus - Mucosa	Esophagus - Muscularis	573.3290348249882	2.07889737944962	0.018813391821068812	Target_103,KEGG_LEISHMANIA_INFECTION	5.2928885095582e-4	-0.299506036466627	Source_IL1RAP_Target_103,KEGG_LEISHMANIA_INFECTION_Esophagus - Mucosa_Esophagus - Muscularis	Source_IL1RAP_Target_103,KEGG_LEISHMANIA_INFECTION_Esophagus - Muscularis_Esophagus - Mucosa
Source_IL1RAP	Esophagus - Mucosa	Esophagus - Muscularis	573.3290348249882	2.07889737944962	0.018813391821068812	Target_104,SVM Eosinophils	0	-0.407332892423743	Source_IL1RAP_Target_104,SVM Eosinophils_Esophagus - Mucosa_Esophagus - Muscularis	Source_IL1RAP_Target_104,SVM Eosinophils_Esophagus - Muscularis_Esophagus - Mucosa
Source_IL1RAP	Esophagus - Mucosa	Esophagus - Muscularis	573.3290348249882	2.07889737944962	0.018813391821068812	Target_111,REACTOME_DEVELOPMENTAL_BIOLOGY	0	0.405126643602866	Source_IL1RAP_Target_111,REACTOME_DEVELOPMENTAL_BIOLOGY_Esophagus - Mucosa_Esophagus - Muscularis	Source_IL1RAP_Target_111,REACTOME_DEVELOPMENTAL_BIOLOGY_Esophagus - Muscularis_Esophagus - Mucosa
Source_IL1RAP	Esophagus - Mucosa	Esophagus - Muscularis	573.3290348249882	2.07889737944962	0.018813391821068812	Target_113,REACTOME_METABOLISM_OF_LIPIDS_AND_LIPOPROTEINS	1.29491207623289e-6	-0.340952690572327	Source_IL1RAP_Target_113,REACTOME_METABOLISM_OF_LIPIDS_AND_LIPOPROTEINS_Esophagus - Mucosa_Esophagus - Muscularis	Source_IL1RAP_Target_113,REACTOME_METABOLISM_OF_LIPIDS_AND_LIPOPROTEINS_Esophagus - Muscularis_Esophagus - Mucosa
Source_IL1RAP	Esophagus - Mucosa	Esophagus - Muscularis	573.3290348249882	2.07889737944962	0.018813391821068812	Target_138,REACTOME_DEVELOPMENTAL_BIOLOGY	6.20024096220639e-6	0.330751315227508	Source_IL1RAP_Target_138,REACTOME_DEVELOPMENTAL_BIOLOGY_Esophagus - Mucosa_Esophagus - Muscularis	Source_IL1RAP_Target_138,REACTOME_DEVELOPMENTAL_BIOLOGY_Esophagus - Muscularis_Esophagus - Mucosa
Source_IL1RAP	Esophagus - Mucosa	Esophagus - Muscularis	573.3290348249882	2.07889737944962	0.018813391821068812	Target_143,REACTOME_CELL_CYCLE_MITOTIC	1.24768080427273e-5	-0.326071524357015	Source_IL1RAP_Target_143,REACTOME_CELL_CYCLE_MITOTIC_Esophagus - Mucosa_Esophagus - Muscularis	Source_IL1RAP_Target_143,REACTOME_CELL_CYCLE_MITOTIC_Esophagus - Muscularis_Esophagus - Mucosa
Source_IL1RAP	Esophagus - Mucosa	Esophagus - Muscularis	573.3290348249882	2.07889737944962	0.018813391821068812	Target_15,REACTOME_TRANSLATION	3.1918194931535e-7	0.349769750467323	Source_IL1RAP_Target_15,REACTOME_TRANSLATION_Esophagus - Mucosa_Esophagus - Muscularis	Source_IL1RAP_Target_15,REACTOME_TRANSLATION_Esophagus - Muscularis_Esophagus - Mucosa
Source_IL1RAP	Esophagus - Mucosa	Esophagus - Muscularis	573.3290348249882	2.07889737944962	0.018813391821068812	Target_160,REACTOME_ANTIGEN_PROCESSING_UBIQUITINATION_PROTEASOME_DEGRADATION	5.86253976035955e-5	0.315421230263964	Source_IL1RAP_Target_160,REACTOME_ANTIGEN_PROCESSING_UBIQUITINATION_PROTEASOME_DEGRADATION_Esophagus - Mucosa_Esophagus - Muscularis	Source_IL1RAP_Target_160,REACTOME_ANTIGEN_PROCESSING_UBIQUITINATION_PROTEASOME_DEGRADATION_Esophagus - Muscularis_Esophagus - Mucosa
Source_IL1RAP	Esophagus - Mucosa	Esophagus - Muscularis	573.3290348249882	2.07889737944962	0.018813391821068812	Target_171,REACTOME_NEURONAL_SYSTEM	9.57067314288906e-10	0.383484626294514	Source_IL1RAP_Target_171,REACTOME_NEURONAL_SYSTEM_Esophagus - Mucosa_Esophagus - Muscularis	Source_IL1RAP_Target_171,REACTOME_NEURONAL_SYSTEM_Esophagus - Muscularis_Esophagus - Mucosa
Source_IL1RAP	Esophagus - Mucosa	Esophagus - Muscularis	573.3290348249882	2.07889737944962	0.018813391821068812	Target_19,REACTOME_RECRUITMENT_OF_MITOTIC_CENTROSOME_PROTEINS_AND_COMPLEXES	0.00135031598525659	0.292427671421043	Source_IL1RAP_Target_19,REACTOME_RECRUITMENT_OF_MITOTIC_CENTROSOME_PROTEINS_AND_COMPLEXES_Esophagus - Mucosa_Esophagus - Muscularis	Source_IL1RAP_Target_19,REACTOME_RECRUITMENT_OF_MITOTIC_CENTROSOME_PROTEINS_AND_COMPLEXES_Esophagus - Muscularis_Esophagus - Mucosa
Source_IL1RAP	Esophagus - Mucosa	Esophagus - Muscularis	573.3290348249882	2.07889737944962	0.018813391821068812	Target_191,REACTOME_GPCR_DOWNSTREAM_SIGNALING	9.57067314288906e-10	0.383241374045214	Source_IL1RAP_Target_191,REACTOME_GPCR_DOWNSTREAM_SIGNALING_Esophagus - Mucosa_Esophagus - Muscularis	Source_IL1RAP_Target_191,REACTOME_GPCR_DOWNSTREAM_SIGNALING_Esophagus - Muscularis_Esophagus - Mucosa
Source_IL1RAP	Esophagus - Mucosa	Esophagus - Muscularis	573.3290348249882	2.07889737944962	0.018813391821068812	Target_193,REACTOME_ER_PHAGOSOME_PATHWAY	1.1333495429077e-4	-0.310752776370185	Source_IL1RAP_Target_193,REACTOME_ER_PHAGOSOME_PATHWAY_Esophagus - Mucosa_Esophagus - Muscularis	Source_IL1RAP_Target_193,REACTOME_ER_PHAGOSOME_PATHWAY_Esophagus - Muscularis_Esophagus - Mucosa
Source_IL1RAP	Esophagus - Mucosa	Esophagus - Muscularis	573.3290348249882	2.07889737944962	0.018813391821068812	Target_196,KEGG_AXON_GUIDANCE	5.93381734859122e-8	0.359999608402965	Source_IL1RAP_Target_196,KEGG_AXON_GUIDANCE_Esophagus - Mucosa_Esophagus - Muscularis	Source_IL1RAP_Target_196,KEGG_AXON_GUIDANCE_Esophagus - Muscularis_Esophagus - Mucosa
Source_IL1RAP	Esophagus - Mucosa	Esophagus - Muscularis	573.3290348249882	2.07889737944962	0.018813391821068812	Target_222,KEGG_SYSTEMIC_LUPUS_ERYTHEMATOSUS	0	0.398053326624979	Source_IL1RAP_Target_222,KEGG_SYSTEMIC_LUPUS_ERYTHEMATOSUS_Esophagus - Mucosa_Esophagus - Muscularis	Source_IL1RAP_Target_222,KEGG_SYSTEMIC_LUPUS_ERYTHEMATOSUS_Esophagus - Muscularis_Esophagus - Mucosa
Source_IL1RAP	Esophagus - Mucosa	Esophagus - Muscularis	573.3290348249882	2.07889737944962	0.018813391821068812	Target_23,MIPS_CEN_COMPLEX	0	0.484623873568988	Source_IL1RAP_Target_23,MIPS_CEN_COMPLEX_Esophagus - Mucosa_Esophagus - Muscularis	Source_IL1RAP_Target_23,MIPS_CEN_COMPLEX_Esophagus - Muscularis_Esophagus - Mucosa
Source_IL1RAP	Esophagus - Mucosa	Esophagus - Muscularis	573.3290348249882	2.07889737944962	0.018813391821068812	Target_236,REACTOME_GENERIC_TRANSCRIPTION_PATHWAY	0.00128271353551179	0.292820905757887	Source_IL1RAP_Target_236,REACTOME_GENERIC_TRANSCRIPTION_PATHWAY_Esophagus - Mucosa_Esophagus - Muscularis	Source_IL1RAP_Target_236,REACTOME_GENERIC_TRANSCRIPTION_PATHWAY_Esophagus - Muscularis_Esophagus - Mucosa
Source_IL1RAP	Esophagus - Mucosa	Esophagus - Muscularis	573.3290348249882	2.07889737944962	0.018813391821068812	Target_240,IRIS_PlasmaCell-FromPBMC	1.80957502449175e-6	-0.338804264446166	Source_IL1RAP_Target_240,IRIS_PlasmaCell-FromPBMC_Esophagus - Mucosa_Esophagus - Muscularis	Source_IL1RAP_Target_240,IRIS_PlasmaCell-FromPBMC_Esophagus - Muscularis_Esophagus - Mucosa
Source_IL1RAP	Esophagus - Mucosa	Esophagus - Muscularis	573.3290348249882	2.07889737944962	0.018813391821068812	Target_246,REACTOME_GLYCEROPHOSPHOLIPID_BIOSYNTHESIS	6.9749702044452e-4	0.297440328402549	Source_IL1RAP_Target_246,REACTOME_GLYCEROPHOSPHOLIPID_BIOSYNTHESIS_Esophagus - Mucosa_Esophagus - Muscularis	Source_IL1RAP_Target_246,REACTOME_GLYCEROPHOSPHOLIPID_BIOSYNTHESIS_Esophagus - Muscularis_Esophagus - Mucosa
Source_IL1RAP	Esophagus - Mucosa	Esophagus - Muscularis	573.3290348249882	2.07889737944962	0.018813391821068812	Target_253,IRIS_Monocyte-Day7	2.43860751680813e-6	-0.336874769002136	Source_IL1RAP_Target_253,IRIS_Monocyte-Day7_Esophagus - Mucosa_Esophagus - Muscularis	Source_IL1RAP_Target_253,IRIS_Monocyte-Day7_Esophagus - Muscularis_Esophagus - Mucosa
Source_IL1RAP	Esophagus - Mucosa	Esophagus - Muscularis	573.3290348249882	2.07889737944962	0.018813391821068812	Target_260,IRIS_Monocyte-Day0	4.78533657144453e-9	-0.374607351619179	Source_IL1RAP_Target_260,IRIS_Monocyte-Day0_Esophagus - Mucosa_Esophagus - Muscularis	Source_IL1RAP_Target_260,IRIS_Monocyte-Day0_Esophagus - Muscularis_Esophagus - Mucosa
Source_IL1RAP	Esophagus - Mucosa	Esophagus - Muscularis	573.3290348249882	2.07889737944962	0.018813391821068812	Target_265,REACTOME_METABOLISM_OF_LIPIDS_AND_LIPOPROTEINS	0	0.489163906502979	Source_IL1RAP_Target_265,REACTOME_METABOLISM_OF_LIPIDS_AND_LIPOPROTEINS_Esophagus - Mucosa_Esophagus - Muscularis	Source_IL1RAP_Target_265,REACTOME_METABOLISM_OF_LIPIDS_AND_LIPOPROTEINS_Esophagus - Muscularis_Esophagus - Mucosa
Source_IL1RAP	Esophagus - Mucosa	Esophagus - Muscularis	573.3290348249882	2.07889737944962	0.018813391821068812	Target_268,REACTOME_NEURONAL_SYSTEM	0	0.409425496527606	Source_IL1RAP_Target_268,REACTOME_NEURONAL_SYSTEM_Esophagus - Mucosa_Esophagus - Muscularis	Source_IL1RAP_Target_268,REACTOME_NEURONAL_SYSTEM_Esophagus - Muscularis_Esophagus - Mucosa
Source_IL1RAP	Esophagus - Mucosa	Esophagus - Muscularis	573.3290348249882	2.07889737944962	0.018813391821068812	Target_27,REACTOME_PHOSPHOLIPID_METABOLISM	0	-0.462354079332679	Source_IL1RAP_Target_27,REACTOME_PHOSPHOLIPID_METABOLISM_Esophagus - Mucosa_Esophagus - Muscularis	Source_IL1RAP_Target_27,REACTOME_PHOSPHOLIPID_METABOLISM_Esophagus - Muscularis_Esophagus - Mucosa
Source_IL1RAP	Esophagus - Mucosa	Esophagus - Muscularis	573.3290348249882	2.07889737944962	0.018813391821068812	Target_274,KEGG_CYTOKINE_CYTOKINE_RECEPTOR_INTERACTION	2.39266828572227e-10	0.389590859612656	Source_IL1RAP_Target_274,KEGG_CYTOKINE_CYTOKINE_RECEPTOR_INTERACTION_Esophagus - Mucosa_Esophagus - Muscularis	Source_IL1RAP_Target_274,KEGG_CYTOKINE_CYTOKINE_RECEPTOR_INTERACTION_Esophagus - Muscularis_Esophagus - Mucosa
Source_IL1RAP	Esophagus - Mucosa	Esophagus - Muscularis	573.3290348249882	2.07889737944962	0.018813391821068812	Target_276,KEGG_REGULATION_OF_ACTIN_CYTOSKELETON	2.21776423403597e-6	0.33749005267169	Source_IL1RAP_Target_276,KEGG_REGULATION_OF_ACTIN_CYTOSKELETON_Esophagus - Mucosa_Esophagus - Muscularis	Source_IL1RAP_Target_276,KEGG_REGULATION_OF_ACTIN_CYTOSKELETON_Esophagus - Muscularis_Esophagus - Mucosa
Source_IL1RAP	Esophagus - Mucosa	Esophagus - Muscularis	573.3290348249882	2.07889737944962	0.018813391821068812	Target_283,MIPS_C_COMPLEX_SPLICEOSOME	4.7425281468105e-4	-0.300323363401847	Source_IL1RAP_Target_283,MIPS_C_COMPLEX_SPLICEOSOME_Esophagus - Mucosa_Esophagus - Muscularis	Source_IL1RAP_Target_283,MIPS_C_COMPLEX_SPLICEOSOME_Esophagus - Muscularis_Esophagus - Mucosa
Source_IL1RAP	Esophagus - Mucosa	Esophagus - Muscularis	573.3290348249882	2.07889737944962	0.018813391821068812	Target_3,REACTOME_NEURONAL_SYSTEM	0	0.425245866773884	Source_IL1RAP_Target_3,REACTOME_NEURONAL_SYSTEM_Esophagus - Mucosa_Esophagus - Muscularis	Source_IL1RAP_Target_3,REACTOME_NEURONAL_SYSTEM_Esophagus - Muscularis_Esophagus - Mucosa
Source_IL1RAP	Esophagus - Mucosa	Esophagus - Muscularis	573.3290348249882	2.07889737944962	0.018813391821068812	Target_319,KEGG_LEUKOCYTE_TRANSENDOTHELIAL_MIGRATION	3.51291557709743e-6	-0.334495635195022	Source_IL1RAP_Target_319,KEGG_LEUKOCYTE_TRANSENDOTHELIAL_MIGRATION_Esophagus - Mucosa_Esophagus - Muscularis	Source_IL1RAP_Target_319,KEGG_LEUKOCYTE_TRANSENDOTHELIAL_MIGRATION_Esophagus - Muscularis_Esophagus - Mucosa
Source_IL1RAP	Esophagus - Mucosa	Esophagus - Muscularis	573.3290348249882	2.07889737944962	0.018813391821068812	Target_326,REACTOME_DEVELOPMENTAL_BIOLOGY	5.98834625882283e-5	-0.315272132379923	Source_IL1RAP_Target_326,REACTOME_DEVELOPMENTAL_BIOLOGY_Esophagus - Mucosa_Esophagus - Muscularis	Source_IL1RAP_Target_326,REACTOME_DEVELOPMENTAL_BIOLOGY_Esophagus - Muscularis_Esophagus - Mucosa
Source_IL1RAP	Esophagus - Mucosa	Esophagus - Muscularis	573.3290348249882	2.07889737944962	0.018813391821068812	Target_327,REACTOME_CYTOKINE_SIGNALING_IN_IMMUNE_SYSTEM	4.6951329770728e-6	-0.332590253686212	Source_IL1RAP_Target_327,REACTOME_CYTOKINE_SIGNALING_IN_IMMUNE_SYSTEM_Esophagus - Mucosa_Esophagus - Muscularis	Source_IL1RAP_Target_327,REACTOME_CYTOKINE_SIGNALING_IN_IMMUNE_SYSTEM_Esophagus - Muscularis_Esophagus - Mucosa
Source_IL1RAP	Esophagus - Mucosa	Esophagus - Muscularis	573.3290348249882	2.07889737944962	0.018813391821068812	Target_328,REACTOME_NEURONAL_SYSTEM	9.5139094804785e-4	0.295096866921617	Source_IL1RAP_Target_328,REACTOME_NEURONAL_SYSTEM_Esophagus - Mucosa_Esophagus - Muscularis	Source_IL1RAP_Target_328,REACTOME_NEURONAL_SYSTEM_Esophagus - Muscularis_Esophagus - Mucosa
Source_IL1RAP	Esophagus - Mucosa	Esophagus - Muscularis	573.3290348249882	2.07889737944962	0.018813391821068812	Target_337,KEGG_VEGF_SIGNALING_PATHWAY	3.2640481670287e-4	-0.303085566607003	Source_IL1RAP_Target_337,KEGG_VEGF_SIGNALING_PATHWAY_Esophagus - Mucosa_Esophagus - Muscularis	Source_IL1RAP_Target_337,KEGG_VEGF_SIGNALING_PATHWAY_Esophagus - Muscularis_Esophagus - Mucosa
Source_IL1RAP	Esophagus - Mucosa	Esophagus - Muscularis	573.3290348249882	2.07889737944962	0.018813391821068812	Target_342,REACTOME_GPCR_DOWNSTREAM_SIGNALING	3.47176168258301e-7	-0.34924834455874	Source_IL1RAP_Target_342,REACTOME_GPCR_DOWNSTREAM_SIGNALING_Esophagus - Mucosa_Esophagus - Muscularis	Source_IL1RAP_Target_342,REACTOME_GPCR_DOWNSTREAM_SIGNALING_Esophagus - Muscularis_Esophagus - Mucosa
Source_IL1RAP	Esophagus - Mucosa	Esophagus - Muscularis	573.3290348249882	2.07889737944962	0.018813391821068812	Target_347,REACTOME_METABOLISM_OF_RNA	0	0.397354531029903	Source_IL1RAP_Target_347,REACTOME_METABOLISM_OF_RNA_Esophagus - Mucosa_Esophagus - Muscularis	Source_IL1RAP_Target_347,REACTOME_METABOLISM_OF_RNA_Esophagus - Muscularis_Esophagus - Mucosa
Source_IL1RAP	Esophagus - Mucosa	Esophagus - Muscularis	573.3290348249882	2.07889737944962	0.018813391821068812	Target_35,REACTOME_TRANSMEMBRANE_TRANSPORT_OF_SMALL_MOLECULES	0	-0.448912285670693	Source_IL1RAP_Target_35,REACTOME_TRANSMEMBRANE_TRANSPORT_OF_SMALL_MOLECULES_Esophagus - Mucosa_Esophagus - Muscularis	Source_IL1RAP_Target_35,REACTOME_TRANSMEMBRANE_TRANSPORT_OF_SMALL_MOLECULES_Esophagus - Muscularis_Esophagus - Mucosa
Source_IL1RAP	Esophagus - Mucosa	Esophagus - Muscularis	573.3290348249882	2.07889737944962	0.018813391821068812	Target_355,REACTOME_CLEAVAGE_OF_GROWING_TRANSCRIPT_IN_THE_TERMINATION_REGION_	4.5132423339922e-5	-0.317251390102725	Source_IL1RAP_Target_355,REACTOME_CLEAVAGE_OF_GROWING_TRANSCRIPT_IN_THE_TERMINATION_REGION__Esophagus - Mucosa_Esophagus - Muscularis	Source_IL1RAP_Target_355,REACTOME_CLEAVAGE_OF_GROWING_TRANSCRIPT_IN_THE_TERMINATION_REGION__Esophagus - Muscularis_Esophagus - Mucosa
Source_IL1RAP	Esophagus - Mucosa	Esophagus - Muscularis	573.3290348249882	2.07889737944962	0.018813391821068812	Target_363,REACTOME_SIGNALING_BY_GPCR	0	0.437401372622345	Source_IL1RAP_Target_363,REACTOME_SIGNALING_BY_GPCR_Esophagus - Mucosa_Esophagus - Muscularis	Source_IL1RAP_Target_363,REACTOME_SIGNALING_BY_GPCR_Esophagus - Muscularis_Esophagus - Mucosa
Source_IL1RAP	Esophagus - Mucosa	Esophagus - Muscularis	573.3290348249882	2.07889737944962	0.018813391821068812	Target_364,IRIS_Neutrophil-Resting	7.15412602767529e-5	-0.314019686163922	Source_IL1RAP_Target_364,IRIS_Neutrophil-Resting_Esophagus - Mucosa_Esophagus - Muscularis	Source_IL1RAP_Target_364,IRIS_Neutrophil-Resting_Esophagus - Muscularis_Esophagus - Mucosa
Source_IL1RAP	Esophagus - Mucosa	Esophagus - Muscularis	573.3290348249882	2.07889737944962	0.018813391821068812	Target_365,REACTOME_GENERIC_TRANSCRIPTION_PATHWAY	4.3355950881163e-4	-0.300989301171512	Source_IL1RAP_Target_365,REACTOME_GENERIC_TRANSCRIPTION_PATHWAY_Esophagus - Mucosa_Esophagus - Muscularis	Source_IL1RAP_Target_365,REACTOME_GENERIC_TRANSCRIPTION_PATHWAY_Esophagus - Muscularis_Esophagus - Mucosa
Source_IL1RAP	Esophagus - Mucosa	Esophagus - Muscularis	573.3290348249882	2.07889737944962	0.018813391821068812	Target_369,REACTOME_PHASE_II_CONJUGATION	9.72165051171814e-6	-0.327750544062067	Source_IL1RAP_Target_369,REACTOME_PHASE_II_CONJUGATION_Esophagus - Mucosa_Esophagus - Muscularis	Source_IL1RAP_Target_369,REACTOME_PHASE_II_CONJUGATION_Esophagus - Muscularis_Esophagus - Mucosa
Source_IL1RAP	Esophagus - Mucosa	Esophagus - Muscularis	573.3290348249882	2.07889737944962	0.018813391821068812	Target_387,PID_HIF2PATHWAY	5.1585928240172e-4	0.299697584900177	Source_IL1RAP_Target_387,PID_HIF2PATHWAY_Esophagus - Mucosa_Esophagus - Muscularis	Source_IL1RAP_Target_387,PID_HIF2PATHWAY_Esophagus - Muscularis_Esophagus - Mucosa
Source_IL1RAP	Esophagus - Mucosa	Esophagus - Muscularis	573.3290348249882	2.07889737944962	0.018813391821068812	Target_39,KEGG_INSULIN_SIGNALING_PATHWAY	8.76003712768636e-6	0.328448353421426	Source_IL1RAP_Target_39,KEGG_INSULIN_SIGNALING_PATHWAY_Esophagus - Mucosa_Esophagus - Muscularis	Source_IL1RAP_Target_39,KEGG_INSULIN_SIGNALING_PATHWAY_Esophagus - Muscularis_Esophagus - Mucosa
Source_IL1RAP	Esophagus - Mucosa	Esophagus - Muscularis	573.3290348249882	2.07889737944962	0.018813391821068812	Target_409,IRIS_Monocyte-Day0	0	-0.397984382820502	Source_IL1RAP_Target_409,IRIS_Monocyte-Day0_Esophagus - Mucosa_Esophagus - Muscularis	Source_IL1RAP_Target_409,IRIS_Monocyte-Day0_Esophagus - Muscularis_Esophagus - Mucosa
Source_IL1RAP	Esophagus - Mucosa	Esophagus - Muscularis	573.3290348249882	2.07889737944962	0.018813391821068812	Target_413,REACTOME_METABOLISM_OF_LIPIDS_AND_LIPOPROTEINS	0	0.422873504328564	Source_IL1RAP_Target_413,REACTOME_METABOLISM_OF_LIPIDS_AND_LIPOPROTEINS_Esophagus - Mucosa_Esophagus - Muscularis	Source_IL1RAP_Target_413,REACTOME_METABOLISM_OF_LIPIDS_AND_LIPOPROTEINS_Esophagus - Muscularis_Esophagus - Mucosa
Source_IL1RAP	Esophagus - Mucosa	Esophagus - Muscularis	573.3290348249882	2.07889737944962	0.018813391821068812	Target_42,REACTOME_GPCR_LIGAND_BINDING	0.00396610453652513	-0.28403619628231	Source_IL1RAP_Target_42,REACTOME_GPCR_LIGAND_BINDING_Esophagus - Mucosa_Esophagus - Muscularis	Source_IL1RAP_Target_42,REACTOME_GPCR_LIGAND_BINDING_Esophagus - Muscularis_Esophagus - Mucosa
Source_IL1RAP	Esophagus - Mucosa	Esophagus - Muscularis	573.3290348249882	2.07889737944962	0.018813391821068812	Target_420,REACTOME_METABOLISM_OF_LIPIDS_AND_LIPOPROTEINS	0.00124236118487309	0.293065329216868	Source_IL1RAP_Target_420,REACTOME_METABOLISM_OF_LIPIDS_AND_LIPOPROTEINS_Esophagus - Mucosa_Esophagus - Muscularis	Source_IL1RAP_Target_420,REACTOME_METABOLISM_OF_LIPIDS_AND_LIPOPROTEINS_Esophagus - Muscularis_Esophagus - Mucosa
Source_IL1RAP	Esophagus - Mucosa	Esophagus - Muscularis	573.3290348249882	2.07889737944962	0.018813391821068812	Target_422,REACTOME_ANTIGEN_PROCESSING_UBIQUITINATION_PROTEASOME_DEGRADATION	2.39266828572227e-10	-0.392521764797387	Source_IL1RAP_Target_422,REACTOME_ANTIGEN_PROCESSING_UBIQUITINATION_PROTEASOME_DEGRADATION_Esophagus - Mucosa_Esophagus - Muscularis	Source_IL1RAP_Target_422,REACTOME_ANTIGEN_PROCESSING_UBIQUITINATION_PROTEASOME_DEGRADATION_Esophagus - Muscularis_Esophagus - Mucosa
Source_IL1RAP	Esophagus - Mucosa	Esophagus - Muscularis	573.3290348249882	2.07889737944962	0.018813391821068812	Target_429,REACTOME_SIGNALING_BY_GPCR	0.00135744470114707	-0.292387323638312	Source_IL1RAP_Target_429,REACTOME_SIGNALING_BY_GPCR_Esophagus - Mucosa_Esophagus - Muscularis	Source_IL1RAP_Target_429,REACTOME_SIGNALING_BY_GPCR_Esophagus - Muscularis_Esophagus - Mucosa
Source_IL1RAP	Esophagus - Mucosa	Esophagus - Muscularis	573.3290348249882	2.07889737944962	0.018813391821068812	Target_433,REACTOME_SLC_MEDIATED_TRANSMEMBRANE_TRANSPORT	5.81321490364939e-5	-0.315480545628192	Source_IL1RAP_Target_433,REACTOME_SLC_MEDIATED_TRANSMEMBRANE_TRANSPORT_Esophagus - Mucosa_Esophagus - Muscularis	Source_IL1RAP_Target_433,REACTOME_SLC_MEDIATED_TRANSMEMBRANE_TRANSPORT_Esophagus - Muscularis_Esophagus - Mucosa
Source_IL1RAP	Esophagus - Mucosa	Esophagus - Muscularis	573.3290348249882	2.07889737944962	0.018813391821068812	Target_459,KEGG_REGULATION_OF_ACTIN_CYTOSKELETON	3.43946066072576e-7	-0.349304391724436	Source_IL1RAP_Target_459,KEGG_REGULATION_OF_ACTIN_CYTOSKELETON_Esophagus - Mucosa_Esophagus - Muscularis	Source_IL1RAP_Target_459,KEGG_REGULATION_OF_ACTIN_CYTOSKELETON_Esophagus - Muscularis_Esophagus - Mucosa
Source_IL1RAP	Esophagus - Mucosa	Esophagus - Muscularis	573.3290348249882	2.07889737944962	0.018813391821068812	Target_467,REACTOME_SIGNALING_BY_GPCR	1.22026082571836e-8	-0.369343653566281	Source_IL1RAP_Target_467,REACTOME_SIGNALING_BY_GPCR_Esophagus - Mucosa_Esophagus - Muscularis	Source_IL1RAP_Target_467,REACTOME_SIGNALING_BY_GPCR_Esophagus - Muscularis_Esophagus - Mucosa
Source_IL1RAP	Esophagus - Mucosa	Esophagus - Muscularis	573.3290348249882	2.07889737944962	0.018813391821068812	Target_476,REACTOME_MRNA_PROCESSING	5.49835172058977e-7	0.346378461011057	Source_IL1RAP_Target_476,REACTOME_MRNA_PROCESSING_Esophagus - Mucosa_Esophagus - Muscularis	Source_IL1RAP_Target_476,REACTOME_MRNA_PROCESSING_Esophagus - Muscularis_Esophagus - Mucosa
Source_IL1RAP	Esophagus - Mucosa	Esophagus - Muscularis	573.3290348249882	2.07889737944962	0.018813391821068812	Target_484,REACTOME_GENERIC_TRANSCRIPTION_PATHWAY	0	-0.402241924425239	Source_IL1RAP_Target_484,REACTOME_GENERIC_TRANSCRIPTION_PATHWAY_Esophagus - Mucosa_Esophagus - Muscularis	Source_IL1RAP_Target_484,REACTOME_GENERIC_TRANSCRIPTION_PATHWAY_Esophagus - Muscularis_Esophagus - Mucosa
Source_IL1RAP	Esophagus - Mucosa	Esophagus - Muscularis	573.3290348249882	2.07889737944962	0.018813391821068812	Target_485,KEGG_PATHWAYS_IN_CANCER	1.00527958024621e-5	-0.327525789779862	Source_IL1RAP_Target_485,KEGG_PATHWAYS_IN_CANCER_Esophagus - Mucosa_Esophagus - Muscularis	Source_IL1RAP_Target_485,KEGG_PATHWAYS_IN_CANCER_Esophagus - Muscularis_Esophagus - Mucosa
Source_IL1RAP	Esophagus - Mucosa	Esophagus - Muscularis	573.3290348249882	2.07889737944962	0.018813391821068812	Target_493,KEGG_HEMATOPOIETIC_CELL_LINEAGE	1.7385869491226e-4	-0.307677961181192	Source_IL1RAP_Target_493,KEGG_HEMATOPOIETIC_CELL_LINEAGE_Esophagus - Mucosa_Esophagus - Muscularis	Source_IL1RAP_Target_493,KEGG_HEMATOPOIETIC_CELL_LINEAGE_Esophagus - Muscularis_Esophagus - Mucosa
Source_IL1RAP	Esophagus - Mucosa	Esophagus - Muscularis	573.3290348249882	2.07889737944962	0.018813391821068812	Target_519,REACTOME_GENERIC_TRANSCRIPTION_PATHWAY	1.53035063554796e-6	0.339881944392553	Source_IL1RAP_Target_519,REACTOME_GENERIC_TRANSCRIPTION_PATHWAY_Esophagus - Mucosa_Esophagus - Muscularis	Source_IL1RAP_Target_519,REACTOME_GENERIC_TRANSCRIPTION_PATHWAY_Esophagus - Muscularis_Esophagus - Mucosa
Source_IL1RAP	Esophagus - Mucosa	Esophagus - Muscularis	573.3290348249882	2.07889737944962	0.018813391821068812	Target_535,REACTOME_GENERIC_TRANSCRIPTION_PATHWAY	1.03363269943202e-7	-0.356668362916379	Source_IL1RAP_Target_535,REACTOME_GENERIC_TRANSCRIPTION_PATHWAY_Esophagus - Mucosa_Esophagus - Muscularis	Source_IL1RAP_Target_535,REACTOME_GENERIC_TRANSCRIPTION_PATHWAY_Esophagus - Muscularis_Esophagus - Mucosa
Source_IL1RAP	Esophagus - Mucosa	Esophagus - Muscularis	573.3290348249882	2.07889737944962	0.018813391821068812	Target_536,REACTOME_METABOLISM_OF_LIPIDS_AND_LIPOPROTEINS	3.18375620103062e-5	0.319673781631457	Source_IL1RAP_Target_536,REACTOME_METABOLISM_OF_LIPIDS_AND_LIPOPROTEINS_Esophagus - Mucosa_Esophagus - Muscularis	Source_IL1RAP_Target_536,REACTOME_METABOLISM_OF_LIPIDS_AND_LIPOPROTEINS_Esophagus - Muscularis_Esophagus - Mucosa
Source_IL1RAP	Esophagus - Mucosa	Esophagus - Muscularis	573.3290348249882	2.07889737944962	0.018813391821068812	Target_542,REACTOME_RNA_POL_II_PRE_TRANSCRIPTION_EVENTS	4.78533657144453e-10	0.387762703821746	Source_IL1RAP_Target_542,REACTOME_RNA_POL_II_PRE_TRANSCRIPTION_EVENTS_Esophagus - Mucosa_Esophagus - Muscularis	Source_IL1RAP_Target_542,REACTOME_RNA_POL_II_PRE_TRANSCRIPTION_EVENTS_Esophagus - Muscularis_Esophagus - Mucosa
Source_IL1RAP	Esophagus - Mucosa	Esophagus - Muscularis	573.3290348249882	2.07889737944962	0.018813391821068812	Target_545,REACTOME_TRANSMISSION_ACROSS_CHEMICAL_SYNAPSES	0	0.409116622325769	Source_IL1RAP_Target_545,REACTOME_TRANSMISSION_ACROSS_CHEMICAL_SYNAPSES_Esophagus - Mucosa_Esophagus - Muscularis	Source_IL1RAP_Target_545,REACTOME_TRANSMISSION_ACROSS_CHEMICAL_SYNAPSES_Esophagus - Muscularis_Esophagus - Mucosa
Source_IL1RAP	Esophagus - Mucosa	Esophagus - Muscularis	573.3290348249882	2.07889737944962	0.018813391821068812	Target_556,SVM B cells naive	4.12907551403663e-5	-0.317871018493667	Source_IL1RAP_Target_556,SVM B cells naive_Esophagus - Mucosa_Esophagus - Muscularis	Source_IL1RAP_Target_556,SVM B cells naive_Esophagus - Muscularis_Esophagus - Mucosa
Source_IL1RAP	Esophagus - Mucosa	Esophagus - Muscularis	573.3290348249882	2.07889737944962	0.018813391821068812	Target_560,REACTOME_GPCR_LIGAND_BINDING	4.10581877829941e-7	-0.348204258488529	Source_IL1RAP_Target_560,REACTOME_GPCR_LIGAND_BINDING_Esophagus - Mucosa_Esophagus - Muscularis	Source_IL1RAP_Target_560,REACTOME_GPCR_LIGAND_BINDING_Esophagus - Muscularis_Esophagus - Mucosa
Source_IL1RAP	Esophagus - Mucosa	Esophagus - Muscularis	573.3290348249882	2.07889737944962	0.018813391821068812	Target_564,KEGG_HEMATOPOIETIC_CELL_LINEAGE	5.2489136591349e-4	0.299568233535413	Source_IL1RAP_Target_564,KEGG_HEMATOPOIETIC_CELL_LINEAGE_Esophagus - Mucosa_Esophagus - Muscularis	Source_IL1RAP_Target_564,KEGG_HEMATOPOIETIC_CELL_LINEAGE_Esophagus - Muscularis_Esophagus - Mucosa
Source_IL1RAP	Esophagus - Mucosa	Esophagus - Muscularis	573.3290348249882	2.07889737944962	0.018813391821068812	Target_570,KEGG_NEUROACTIVE_LIGAND_RECEPTOR_INTERACTION	2.31502619985058e-6	0.337211917884381	Source_IL1RAP_Target_570,KEGG_NEUROACTIVE_LIGAND_RECEPTOR_INTERACTION_Esophagus - Mucosa_Esophagus - Muscularis	Source_IL1RAP_Target_570,KEGG_NEUROACTIVE_LIGAND_RECEPTOR_INTERACTION_Esophagus - Muscularis_Esophagus - Mucosa
Source_IL1RAP	Esophagus - Mucosa	Esophagus - Muscularis	573.3290348249882	2.07889737944962	0.018813391821068812	Target_582,REACTOME_GENERIC_TRANSCRIPTION_PATHWAY	0	0.430811439765781	Source_IL1RAP_Target_582,REACTOME_GENERIC_TRANSCRIPTION_PATHWAY_Esophagus - Mucosa_Esophagus - Muscularis	Source_IL1RAP_Target_582,REACTOME_GENERIC_TRANSCRIPTION_PATHWAY_Esophagus - Muscularis_Esophagus - Mucosa
Source_IL1RAP	Esophagus - Mucosa	Esophagus - Muscularis	573.3290348249882	2.07889737944962	0.018813391821068812	Target_6,PID_ERBB1_DOWNSTREAM_PATHWAY	3.23010218572506e-8	0.363619883068333	Source_IL1RAP_Target_6,PID_ERBB1_DOWNSTREAM_PATHWAY_Esophagus - Mucosa_Esophagus - Muscularis	Source_IL1RAP_Target_6,PID_ERBB1_DOWNSTREAM_PATHWAY_Esophagus - Muscularis_Esophagus - Mucosa
Source_IL1RAP	Esophagus - Mucosa	Esophagus - Muscularis	573.3290348249882	2.07889737944962	0.018813391821068812	Target_604,REACTOME_TRANSMEMBRANE_TRANSPORT_OF_SMALL_MOLECULES	0	-0.454916038972767	Source_IL1RAP_Target_604,REACTOME_TRANSMEMBRANE_TRANSPORT_OF_SMALL_MOLECULES_Esophagus - Mucosa_Esophagus - Muscularis	Source_IL1RAP_Target_604,REACTOME_TRANSMEMBRANE_TRANSPORT_OF_SMALL_MOLECULES_Esophagus - Muscularis_Esophagus - Mucosa
Source_IL1RAP	Esophagus - Mucosa	Esophagus - Muscularis	573.3290348249882	2.07889737944962	0.018813391821068812	Target_605,MIPS_SPLICEOSOME	5.20405352144593e-8	-0.36079050215066	Source_IL1RAP_Target_605,MIPS_SPLICEOSOME_Esophagus - Mucosa_Esophagus - Muscularis	Source_IL1RAP_Target_605,MIPS_SPLICEOSOME_Esophagus - Muscularis_Esophagus - Mucosa
Source_IL1RAP	Esophagus - Mucosa	Esophagus - Muscularis	573.3290348249882	2.07889737944962	0.018813391821068812	Target_609,PID_ERA_GENOMIC_PATHWAY	3.34973560001117e-9	-0.376703282866273	Source_IL1RAP_Target_609,PID_ERA_GENOMIC_PATHWAY_Esophagus - Mucosa_Esophagus - Muscularis	Source_IL1RAP_Target_609,PID_ERA_GENOMIC_PATHWAY_Esophagus - Muscularis_Esophagus - Mucosa
Source_IL1RAP	Esophagus - Mucosa	Esophagus - Muscularis	573.3290348249882	2.07889737944962	0.018813391821068812	Target_611,KEGG_BASE_EXCISION_REPAIR	2.39266828572227e-10	-0.392754315087264	Source_IL1RAP_Target_611,KEGG_BASE_EXCISION_REPAIR_Esophagus - Mucosa_Esophagus - Muscularis	Source_IL1RAP_Target_611,KEGG_BASE_EXCISION_REPAIR_Esophagus - Muscularis_Esophagus - Mucosa
Source_IL1RAP	Esophagus - Mucosa	Esophagus - Muscularis	573.3290348249882	2.07889737944962	0.018813391821068812	Target_616,IRIS_DendriticCell-LPSstimulated	5.19445892162018e-5	-0.316269335199895	Source_IL1RAP_Target_616,IRIS_DendriticCell-LPSstimulated_Esophagus - Mucosa_Esophagus - Muscularis	Source_IL1RAP_Target_616,IRIS_DendriticCell-LPSstimulated_Esophagus - Muscularis_Esophagus - Mucosa
Source_IL1RAP	Esophagus - Mucosa	Esophagus - Muscularis	573.3290348249882	2.07889737944962	0.018813391821068812	Target_622,IRIS_DendriticCell-LPSstimulated	1.5552343857194701e-9	-0.381095801463059	Source_IL1RAP_Target_622,IRIS_DendriticCell-LPSstimulated_Esophagus - Mucosa_Esophagus - Muscularis	Source_IL1RAP_Target_622,IRIS_DendriticCell-LPSstimulated_Esophagus - Muscularis_Esophagus - Mucosa
Source_IL1RAP	Esophagus - Mucosa	Esophagus - Muscularis	573.3290348249882	2.07889737944962	0.018813391821068812	Target_623,REACTOME_TRANSMEMBRANE_TRANSPORT_OF_SMALL_MOLECULES	1.83792814367756e-5	-0.323444340610761	Source_IL1RAP_Target_623,REACTOME_TRANSMEMBRANE_TRANSPORT_OF_SMALL_MOLECULES_Esophagus - Mucosa_Esophagus - Muscularis	Source_IL1RAP_Target_623,REACTOME_TRANSMEMBRANE_TRANSPORT_OF_SMALL_MOLECULES_Esophagus - Muscularis_Esophagus - Mucosa
Source_IL1RAP	Esophagus - Mucosa	Esophagus - Muscularis	573.3290348249882	2.07889737944962	0.018813391821068812	Target_628,REACTOME_PROCESSING_OF_CAPPED_INTRON_CONTAINING_PRE_MRNA	3.28632989043953e-7	-0.349587753524976	Source_IL1RAP_Target_628,REACTOME_PROCESSING_OF_CAPPED_INTRON_CONTAINING_PRE_MRNA_Esophagus - Mucosa_Esophagus - Muscularis	Source_IL1RAP_Target_628,REACTOME_PROCESSING_OF_CAPPED_INTRON_CONTAINING_PRE_MRNA_Esophagus - Muscularis_Esophagus - Mucosa
Source_IL1RAP	Esophagus - Mucosa	Esophagus - Muscularis	573.3290348249882	2.07889737944962	0.018813391821068812	Target_632,REACTOME_GENERIC_TRANSCRIPTION_PATHWAY	1.5161334005942e-4	0.308665661952504	Source_IL1RAP_Target_632,REACTOME_GENERIC_TRANSCRIPTION_PATHWAY_Esophagus - Mucosa_Esophagus - Muscularis	Source_IL1RAP_Target_632,REACTOME_GENERIC_TRANSCRIPTION_PATHWAY_Esophagus - Muscularis_Esophagus - Mucosa
Source_IL1RAP	Esophagus - Mucosa	Esophagus - Muscularis	573.3290348249882	2.07889737944962	0.018813391821068812	Target_651,REACTOME_DEVELOPMENTAL_BIOLOGY	3.36899657971124e-6	-0.334769232256253	Source_IL1RAP_Target_651,REACTOME_DEVELOPMENTAL_BIOLOGY_Esophagus - Mucosa_Esophagus - Muscularis	Source_IL1RAP_Target_651,REACTOME_DEVELOPMENTAL_BIOLOGY_Esophagus - Muscularis_Esophagus - Mucosa
Source_IL1RAP	Esophagus - Mucosa	Esophagus - Muscularis	573.3290348249882	2.07889737944962	0.018813391821068812	Target_659,KEGG_UBIQUITIN_MEDIATED_PROTEOLYSIS	1.08611587827934e-5	0.327005983397203	Source_IL1RAP_Target_659,KEGG_UBIQUITIN_MEDIATED_PROTEOLYSIS_Esophagus - Mucosa_Esophagus - Muscularis	Source_IL1RAP_Target_659,KEGG_UBIQUITIN_MEDIATED_PROTEOLYSIS_Esophagus - Muscularis_Esophagus - Mucosa
Source_IL1RAP	Esophagus - Mucosa	Esophagus - Muscularis	573.3290348249882	2.07889737944962	0.018813391821068812	Target_68,DMAP_ERY3	0	0.441554975018018	Source_IL1RAP_Target_68,DMAP_ERY3_Esophagus - Mucosa_Esophagus - Muscularis	Source_IL1RAP_Target_68,DMAP_ERY3_Esophagus - Muscularis_Esophagus - Mucosa
Source_IL1RAP	Esophagus - Mucosa	Esophagus - Muscularis	573.3290348249882	2.07889737944962	0.018813391821068812	Target_7,KEGG_N_GLYCAN_BIOSYNTHESIS	0.00136726397252485	-0.292332082885643	Source_IL1RAP_Target_7,KEGG_N_GLYCAN_BIOSYNTHESIS_Esophagus - Mucosa_Esophagus - Muscularis	Source_IL1RAP_Target_7,KEGG_N_GLYCAN_BIOSYNTHESIS_Esophagus - Muscularis_Esophagus - Mucosa
Source_IL1RAP	Esophagus - Mucosa	Esophagus - Muscularis	573.3290348249882	2.07889737944962	0.018813391821068812	Target_71,PID_HIF1_TFPATHWAY	1.21308282086119e-7	0.355698195787125	Source_IL1RAP_Target_71,PID_HIF1_TFPATHWAY_Esophagus - Mucosa_Esophagus - Muscularis	Source_IL1RAP_Target_71,PID_HIF1_TFPATHWAY_Esophagus - Muscularis_Esophagus - Mucosa
Source_IL1RAP	Esophagus - Mucosa	Esophagus - Muscularis	573.3290348249882	2.07889737944962	0.018813391821068812	Target_77,REACTOME_SLC_MEDIATED_TRANSMEMBRANE_TRANSPORT	5.8830042522073e-4	-0.298716734369365	Source_IL1RAP_Target_77,REACTOME_SLC_MEDIATED_TRANSMEMBRANE_TRANSPORT_Esophagus - Mucosa_Esophagus - Muscularis	Source_IL1RAP_Target_77,REACTOME_SLC_MEDIATED_TRANSMEMBRANE_TRANSPORT_Esophagus - Muscularis_Esophagus - Mucosa
Source_IL1RAP	Esophagus - Mucosa	Esophagus - Muscularis	573.3290348249882	2.07889737944962	0.018813391821068812	Target_81,REACTOME_METABOLISM_OF_LIPIDS_AND_LIPOPROTEINS	2.17857232751584e-5	0.322283068274634	Source_IL1RAP_Target_81,REACTOME_METABOLISM_OF_LIPIDS_AND_LIPOPROTEINS_Esophagus - Mucosa_Esophagus - Muscularis	Source_IL1RAP_Target_81,REACTOME_METABOLISM_OF_LIPIDS_AND_LIPOPROTEINS_Esophagus - Muscularis_Esophagus - Mucosa
Source_IL1RAP	Esophagus - Mucosa	Esophagus - Muscularis	573.3290348249882	2.07889737944962	0.018813391821068812	Target_90,KEGG_LYSOSOME	1.860349838183e-4	-0.307188251096845	Source_IL1RAP_Target_90,KEGG_LYSOSOME_Esophagus - Mucosa_Esophagus - Muscularis	Source_IL1RAP_Target_90,KEGG_LYSOSOME_Esophagus - Muscularis_Esophagus - Mucosa
Source_IL1RAP	Esophagus - Mucosa	Esophagus - Muscularis	573.3290348249882	2.07889737944962	0.018813391821068812	Target_91,REACTOME_G_ALPHA_I_SIGNALLING_EVENTS	0	0.429063463997456	Source_IL1RAP_Target_91,REACTOME_G_ALPHA_I_SIGNALLING_EVENTS_Esophagus - Mucosa_Esophagus - Muscularis	Source_IL1RAP_Target_91,REACTOME_G_ALPHA_I_SIGNALLING_EVENTS_Esophagus - Muscularis_Esophagus - Mucosa
Source_IL1RAP	Esophagus - Mucosa	Esophagus - Muscularis	573.3290348249882	2.07889737944962	0.018813391821068812	Target_95,SVM T cells regulatory (Tregs)	0	-0.396768959243766	Source_IL1RAP_Target_95,SVM T cells regulatory (Tregs)_Esophagus - Mucosa_Esophagus - Muscularis	Source_IL1RAP_Target_95,SVM T cells regulatory (Tregs)_Esophagus - Muscularis_Esophagus - Mucosa
Source_IL1RAP	Esophagus - Mucosa	Esophagus - Muscularis	573.3290348249882	2.07889737944962	0.018813391821068812	Target_LV 114	0	0.409238501021047	Source_IL1RAP_Target_LV 114_Esophagus - Mucosa_Esophagus - Muscularis	Source_IL1RAP_Target_LV 114_Esophagus - Muscularis_Esophagus - Mucosa
Source_IL1RAP	Esophagus - Mucosa	Esophagus - Muscularis	573.3290348249882	2.07889737944962	0.018813391821068812	Target_LV 139	9.12563684174472e-7	-0.343181306661845	Source_IL1RAP_Target_LV 139_Esophagus - Mucosa_Esophagus - Muscularis	Source_IL1RAP_Target_LV 139_Esophagus - Muscularis_Esophagus - Mucosa
Source_IL1RAP	Esophagus - Mucosa	Esophagus - Muscularis	573.3290348249882	2.07889737944962	0.018813391821068812	Target_LV 145	1.7945012142917e-7	0.353314844182311	Source_IL1RAP_Target_LV 145_Esophagus - Mucosa_Esophagus - Muscularis	Source_IL1RAP_Target_LV 145_Esophagus - Muscularis_Esophagus - Mucosa
Source_IL1RAP	Esophagus - Mucosa	Esophagus - Muscularis	573.3290348249882	2.07889737944962	0.018813391821068812	Target_LV 168	2.0607693044683e-5	0.322663265274131	Source_IL1RAP_Target_LV 168_Esophagus - Mucosa_Esophagus - Muscularis	Source_IL1RAP_Target_LV 168_Esophagus - Muscularis_Esophagus - Mucosa
Source_IL1RAP	Esophagus - Mucosa	Esophagus - Muscularis	573.3290348249882	2.07889737944962	0.018813391821068812	Target_LV 177	7.36463298345313e-7	0.344538807709792	Source_IL1RAP_Target_LV 177_Esophagus - Mucosa_Esophagus - Muscularis	Source_IL1RAP_Target_LV 177_Esophagus - Muscularis_Esophagus - Mucosa
Source_IL1RAP	Esophagus - Mucosa	Esophagus - Muscularis	573.3290348249882	2.07889737944962	0.018813391821068812	Target_LV 206	0	0.440407150556914	Source_IL1RAP_Target_LV 206_Esophagus - Mucosa_Esophagus - Muscularis	Source_IL1RAP_Target_LV 206_Esophagus - Muscularis_Esophagus - Mucosa
Source_IL1RAP	Esophagus - Mucosa	Esophagus - Muscularis	573.3290348249882	2.07889737944962	0.018813391821068812	Target_LV 249	4.56607244974094e-5	-0.317170219696976	Source_IL1RAP_Target_LV 249_Esophagus - Mucosa_Esophagus - Muscularis	Source_IL1RAP_Target_LV 249_Esophagus - Muscularis_Esophagus - Mucosa
Source_IL1RAP	Esophagus - Mucosa	Esophagus - Muscularis	573.3290348249882	2.07889737944962	0.018813391821068812	Target_LV 264	6.46020437145012e-9	-0.372911846538655	Source_IL1RAP_Target_LV 264_Esophagus - Mucosa_Esophagus - Muscularis	Source_IL1RAP_Target_LV 264_Esophagus - Muscularis_Esophagus - Mucosa
Source_IL1RAP	Esophagus - Mucosa	Esophagus - Muscularis	573.3290348249882	2.07889737944962	0.018813391821068812	Target_LV 288	1.4356009714333601e-9	-0.381507634141404	Source_IL1RAP_Target_LV 288_Esophagus - Mucosa_Esophagus - Muscularis	Source_IL1RAP_Target_LV 288_Esophagus - Muscularis_Esophagus - Mucosa
Source_IL1RAP	Esophagus - Mucosa	Esophagus - Muscularis	573.3290348249882	2.07889737944962	0.018813391821068812	Target_LV 305	4.1041821931919e-4	-0.301395644267483	Source_IL1RAP_Target_LV 305_Esophagus - Mucosa_Esophagus - Muscularis	Source_IL1RAP_Target_LV 305_Esophagus - Muscularis_Esophagus - Mucosa
Source_IL1RAP	Esophagus - Mucosa	Esophagus - Muscularis	573.3290348249882	2.07889737944962	0.018813391821068812	Target_LV 339	2.39266828572227e-10	-0.39365998315362	Source_IL1RAP_Target_LV 339_Esophagus - Mucosa_Esophagus - Muscularis	Source_IL1RAP_Target_LV 339_Esophagus - Muscularis_Esophagus - Mucosa
Source_IL1RAP	Esophagus - Mucosa	Esophagus - Muscularis	573.3290348249882	2.07889737944962	0.018813391821068812	Target_LV 358	1.1415073454279e-4	-0.310701534414603	Source_IL1RAP_Target_LV 358_Esophagus - Mucosa_Esophagus - Muscularis	Source_IL1RAP_Target_LV 358_Esophagus - Muscularis_Esophagus - Mucosa
Source_IL1RAP	Esophagus - Mucosa	Esophagus - Muscularis	573.3290348249882	2.07889737944962	0.018813391821068812	Target_LV 370	0.00355847676659415	-0.284893462416553	Source_IL1RAP_Target_LV 370_Esophagus - Mucosa_Esophagus - Muscularis	Source_IL1RAP_Target_LV 370_Esophagus - Muscularis_Esophagus - Mucosa
Source_IL1RAP	Esophagus - Mucosa	Esophagus - Muscularis	573.3290348249882	2.07889737944962	0.018813391821068812	Target_LV 38	1.00492068000335e-7	-0.356841718287431	Source_IL1RAP_Target_LV 38_Esophagus - Mucosa_Esophagus - Muscularis	Source_IL1RAP_Target_LV 38_Esophagus - Muscularis_Esophagus - Mucosa
Source_IL1RAP	Esophagus - Mucosa	Esophagus - Muscularis	573.3290348249882	2.07889737944962	0.018813391821068812	Target_LV 384	0	0.401935893114743	Source_IL1RAP_Target_LV 384_Esophagus - Mucosa_Esophagus - Muscularis	Source_IL1RAP_Target_LV 384_Esophagus - Muscularis_Esophagus - Mucosa
Source_IL1RAP	Esophagus - Mucosa	Esophagus - Muscularis	573.3290348249882	2.07889737944962	0.018813391821068812	Target_LV 435	6.73769407588676e-5	-0.314442612211582	Source_IL1RAP_Target_LV 435_Esophagus - Mucosa_Esophagus - Muscularis	Source_IL1RAP_Target_LV 435_Esophagus - Muscularis_Esophagus - Mucosa
Source_IL1RAP	Esophagus - Mucosa	Esophagus - Muscularis	573.3290348249882	2.07889737944962	0.018813391821068812	Target_LV 444	2.52474357509413e-6	0.33664918085792	Source_IL1RAP_Target_LV 444_Esophagus - Mucosa_Esophagus - Muscularis	Source_IL1RAP_Target_LV 444_Esophagus - Muscularis_Esophagus - Mucosa
Source_IL1RAP	Esophagus - Mucosa	Esophagus - Muscularis	573.3290348249882	2.07889737944962	0.018813391821068812	Target_LV 489	1.16164045271816e-7	-0.355964655414394	Source_IL1RAP_Target_LV 489_Esophagus - Mucosa_Esophagus - Muscularis	Source_IL1RAP_Target_LV 489_Esophagus - Muscularis_Esophagus - Mucosa
Source_IL1RAP	Esophagus - Mucosa	Esophagus - Muscularis	573.3290348249882	2.07889737944962	0.018813391821068812	Target_LV 543	2.93604325340979e-6	-0.3356674547374	Source_IL1RAP_Target_LV 543_Esophagus - Mucosa_Esophagus - Muscularis	Source_IL1RAP_Target_LV 543_Esophagus - Muscularis_Esophagus - Mucosa
Source_IL1RAP	Esophagus - Mucosa	Esophagus - Muscularis	573.3290348249882	2.07889737944962	0.018813391821068812	Target_LV 586	1.9141346285778102e-9	-0.37960039228672	Source_IL1RAP_Target_LV 586_Esophagus - Mucosa_Esophagus - Muscularis	Source_IL1RAP_Target_LV 586_Esophagus - Muscularis_Esophagus - Mucosa
Source_IL1RAP	Esophagus - Mucosa	Esophagus - Muscularis	573.3290348249882	2.07889737944962	0.018813391821068812	Target_LV 606	5.36436229658932e-7	0.346533225818383	Source_IL1RAP_Target_LV 606_Esophagus - Mucosa_Esophagus - Muscularis	Source_IL1RAP_Target_LV 606_Esophagus - Muscularis_Esophagus - Mucosa
Source_IL1RAP	Esophagus - Mucosa	Esophagus - Muscularis	573.3290348249882	2.07889737944962	0.018813391821068812	Target_LV 639	4.78533657144453e-10	-0.387401199312951	Source_IL1RAP_Target_LV 639_Esophagus - Mucosa_Esophagus - Muscularis	Source_IL1RAP_Target_LV 639_Esophagus - Muscularis_Esophagus - Mucosa
Source_IL1RAP	Esophagus - Mucosa	Esophagus - Muscularis	573.3290348249882	2.07889737944962	0.018813391821068812	Target_LV 646	2.74917586029488e-7	0.350693901000549	Source_IL1RAP_Target_LV 646_Esophagus - Mucosa_Esophagus - Muscularis	Source_IL1RAP_Target_LV 646_Esophagus - Muscularis_Esophagus - Mucosa
Source_IL1RAP	Esophagus - Mucosa	Esophagus - Muscularis	573.3290348249882	2.07889737944962	0.018813391821068812	Target_LV 649	5.57491710573288e-8	0.360385395142443	Source_IL1RAP_Target_LV 649_Esophagus - Mucosa_Esophagus - Muscularis	Source_IL1RAP_Target_LV 649_Esophagus - Muscularis_Esophagus - Mucosa
Source_IL1RAP	Esophagus - Mucosa	Esophagus - Muscularis	573.3290348249882	2.07889737944962	0.018813391821068812	Target_LV 66	0	0.397388503005466	Source_IL1RAP_Target_LV 66_Esophagus - Mucosa_Esophagus - Muscularis	Source_IL1RAP_Target_LV 66_Esophagus - Muscularis_Esophagus - Mucosa
Source_IL1RAP	Esophagus - Mucosa	Esophagus - Muscularis	573.3290348249882	2.07889737944962	0.018813391821068812	Target_LV 688	5.5980063546901e-6	-0.331428480167371	Source_IL1RAP_Target_LV 688_Esophagus - Mucosa_Esophagus - Muscularis	Source_IL1RAP_Target_LV 688_Esophagus - Muscularis_Esophagus - Mucosa
Source_GPX3	Esophagus - Mucosa	Esophagus - Muscularis	567.0730462810403	2.0474721511695178	0.020305874250188993	Target_104,SVM Eosinophils	0	0.461303241188383	Source_GPX3_Target_104,SVM Eosinophils_Esophagus - Mucosa_Esophagus - Muscularis	Source_GPX3_Target_104,SVM Eosinophils_Esophagus - Muscularis_Esophagus - Mucosa
Source_GPX3	Esophagus - Mucosa	Esophagus - Muscularis	567.0730462810403	2.0474721511695178	0.020305874250188993	Target_113,REACTOME_METABOLISM_OF_LIPIDS_AND_LIPOPROTEINS	2.67051928307e-4	0.304557482944472	Source_GPX3_Target_113,REACTOME_METABOLISM_OF_LIPIDS_AND_LIPOPROTEINS_Esophagus - Mucosa_Esophagus - Muscularis	Source_GPX3_Target_113,REACTOME_METABOLISM_OF_LIPIDS_AND_LIPOPROTEINS_Esophagus - Muscularis_Esophagus - Mucosa
Source_GPX3	Esophagus - Mucosa	Esophagus - Muscularis	567.0730462810403	2.0474721511695178	0.020305874250188993	Target_138,REACTOME_DEVELOPMENTAL_BIOLOGY	2.47764389988969e-5	-0.32140115371901	Source_GPX3_Target_138,REACTOME_DEVELOPMENTAL_BIOLOGY_Esophagus - Mucosa_Esophagus - Muscularis	Source_GPX3_Target_138,REACTOME_DEVELOPMENTAL_BIOLOGY_Esophagus - Muscularis_Esophagus - Mucosa
Source_GPX3	Esophagus - Mucosa	Esophagus - Muscularis	567.0730462810403	2.0474721511695178	0.020305874250188993	Target_143,REACTOME_CELL_CYCLE_MITOTIC	0.00152375201531618	0.291500129957978	Source_GPX3_Target_143,REACTOME_CELL_CYCLE_MITOTIC_Esophagus - Mucosa_Esophagus - Muscularis	Source_GPX3_Target_143,REACTOME_CELL_CYCLE_MITOTIC_Esophagus - Muscularis_Esophagus - Mucosa
Source_GPX3	Esophagus - Mucosa	Esophagus - Muscularis	567.0730462810403	2.0474721511695178	0.020305874250188993	Target_16,REACTOME_GLYCOSAMINOGLYCAN_METABOLISM	1.83457840807755e-6	0.338715539318787	Source_GPX3_Target_16,REACTOME_GLYCOSAMINOGLYCAN_METABOLISM_Esophagus - Mucosa_Esophagus - Muscularis	Source_GPX3_Target_16,REACTOME_GLYCOSAMINOGLYCAN_METABOLISM_Esophagus - Muscularis_Esophagus - Mucosa
Source_GPX3	Esophagus - Mucosa	Esophagus - Muscularis	567.0730462810403	2.0474721511695178	0.020305874250188993	Target_160,REACTOME_ANTIGEN_PROCESSING_UBIQUITINATION_PROTEASOME_DEGRADATION	3.05077169771018e-5	-0.319968495567868	Source_GPX3_Target_160,REACTOME_ANTIGEN_PROCESSING_UBIQUITINATION_PROTEASOME_DEGRADATION_Esophagus - Mucosa_Esophagus - Muscularis	Source_GPX3_Target_160,REACTOME_ANTIGEN_PROCESSING_UBIQUITINATION_PROTEASOME_DEGRADATION_Esophagus - Muscularis_Esophagus - Mucosa
Source_GPX3	Esophagus - Mucosa	Esophagus - Muscularis	567.0730462810403	2.0474721511695178	0.020305874250188993	Target_176,KEGG_HEMATOPOIETIC_CELL_LINEAGE	5.981670714305661e-10	0.386292500806514	Source_GPX3_Target_176,KEGG_HEMATOPOIETIC_CELL_LINEAGE_Esophagus - Mucosa_Esophagus - Muscularis	Source_GPX3_Target_176,KEGG_HEMATOPOIETIC_CELL_LINEAGE_Esophagus - Muscularis_Esophagus - Mucosa
Source_GPX3	Esophagus - Mucosa	Esophagus - Muscularis	567.0730462810403	2.0474721511695178	0.020305874250188993	Target_184,IRIS_Monocyte-Day1	2.30725002792198e-6	0.337233950453636	Source_GPX3_Target_184,IRIS_Monocyte-Day1_Esophagus - Mucosa_Esophagus - Muscularis	Source_GPX3_Target_184,IRIS_Monocyte-Day1_Esophagus - Muscularis_Esophagus - Mucosa
Source_GPX3	Esophagus - Mucosa	Esophagus - Muscularis	567.0730462810403	2.0474721511695178	0.020305874250188993	Target_19,REACTOME_RECRUITMENT_OF_MITOTIC_CENTROSOME_PROTEINS_AND_COMPLEXES	7.4632515921857e-4	-0.296931328893538	Source_GPX3_Target_19,REACTOME_RECRUITMENT_OF_MITOTIC_CENTROSOME_PROTEINS_AND_COMPLEXES_Esophagus - Mucosa_Esophagus - Muscularis	Source_GPX3_Target_19,REACTOME_RECRUITMENT_OF_MITOTIC_CENTROSOME_PROTEINS_AND_COMPLEXES_Esophagus - Muscularis_Esophagus - Mucosa
Source_GPX3	Esophagus - Mucosa	Esophagus - Muscularis	567.0730462810403	2.0474721511695178	0.020305874250188993	Target_191,REACTOME_GPCR_DOWNSTREAM_SIGNALING	2.54795245746564e-6	-0.336589941580319	Source_GPX3_Target_191,REACTOME_GPCR_DOWNSTREAM_SIGNALING_Esophagus - Mucosa_Esophagus - Muscularis	Source_GPX3_Target_191,REACTOME_GPCR_DOWNSTREAM_SIGNALING_Esophagus - Muscularis_Esophagus - Mucosa
Source_GPX3	Esophagus - Mucosa	Esophagus - Muscularis	567.0730462810403	2.0474721511695178	0.020305874250188993	Target_199,PID_KITPATHWAY	1.06808712274642e-6	0.342181356940213	Source_GPX3_Target_199,PID_KITPATHWAY_Esophagus - Mucosa_Esophagus - Muscularis	Source_GPX3_Target_199,PID_KITPATHWAY_Esophagus - Muscularis_Esophagus - Mucosa
Source_GPX3	Esophagus - Mucosa	Esophagus - Muscularis	567.0730462810403	2.0474721511695178	0.020305874250188993	Target_20,REACTOME_TRANSMEMBRANE_TRANSPORT_OF_SMALL_MOLECULES	3.2309444049616e-4	-0.303160525192167	Source_GPX3_Target_20,REACTOME_TRANSMEMBRANE_TRANSPORT_OF_SMALL_MOLECULES_Esophagus - Mucosa_Esophagus - Muscularis	Source_GPX3_Target_20,REACTOME_TRANSMEMBRANE_TRANSPORT_OF_SMALL_MOLECULES_Esophagus - Muscularis_Esophagus - Mucosa
Source_GPX3	Esophagus - Mucosa	Esophagus - Muscularis	567.0730462810403	2.0474721511695178	0.020305874250188993	Target_222,KEGG_SYSTEMIC_LUPUS_ERYTHEMATOSUS	3.64749120482788e-5	-0.318732425012316	Source_GPX3_Target_222,KEGG_SYSTEMIC_LUPUS_ERYTHEMATOSUS_Esophagus - Mucosa_Esophagus - Muscularis	Source_GPX3_Target_222,KEGG_SYSTEMIC_LUPUS_ERYTHEMATOSUS_Esophagus - Muscularis_Esophagus - Mucosa
Source_GPX3	Esophagus - Mucosa	Esophagus - Muscularis	567.0730462810403	2.0474721511695178	0.020305874250188993	Target_23,MIPS_CEN_COMPLEX	0	-0.436391951113659	Source_GPX3_Target_23,MIPS_CEN_COMPLEX_Esophagus - Mucosa_Esophagus - Muscularis	Source_GPX3_Target_23,MIPS_CEN_COMPLEX_Esophagus - Muscularis_Esophagus - Mucosa
Source_GPX3	Esophagus - Mucosa	Esophagus - Muscularis	567.0730462810403	2.0474721511695178	0.020305874250188993	Target_230,KEGG_INTESTINAL_IMMUNE_NETWORK_FOR_IGA_PRODUCTION	3.72059918429812e-7	-0.348816538203707	Source_GPX3_Target_230,KEGG_INTESTINAL_IMMUNE_NETWORK_FOR_IGA_PRODUCTION_Esophagus - Mucosa_Esophagus - Muscularis	Source_GPX3_Target_230,KEGG_INTESTINAL_IMMUNE_NETWORK_FOR_IGA_PRODUCTION_Esophagus - Muscularis_Esophagus - Mucosa
Source_GPX3	Esophagus - Mucosa	Esophagus - Muscularis	567.0730462810403	2.0474721511695178	0.020305874250188993	Target_240,IRIS_PlasmaCell-FromPBMC	0.00331700940099955	0.28544736701223	Source_GPX3_Target_240,IRIS_PlasmaCell-FromPBMC_Esophagus - Mucosa_Esophagus - Muscularis	Source_GPX3_Target_240,IRIS_PlasmaCell-FromPBMC_Esophagus - Muscularis_Esophagus - Mucosa
Source_GPX3	Esophagus - Mucosa	Esophagus - Muscularis	567.0730462810403	2.0474721511695178	0.020305874250188993	Target_246,REACTOME_GLYCEROPHOSPHOLIPID_BIOSYNTHESIS	2.41803056955092e-6	-0.336929822898754	Source_GPX3_Target_246,REACTOME_GLYCEROPHOSPHOLIPID_BIOSYNTHESIS_Esophagus - Mucosa_Esophagus - Muscularis	Source_GPX3_Target_246,REACTOME_GLYCEROPHOSPHOLIPID_BIOSYNTHESIS_Esophagus - Muscularis_Esophagus - Mucosa
Source_GPX3	Esophagus - Mucosa	Esophagus - Muscularis	567.0730462810403	2.0474721511695178	0.020305874250188993	Target_260,IRIS_Monocyte-Day0	6.8315129920382e-4	0.297596461012132	Source_GPX3_Target_260,IRIS_Monocyte-Day0_Esophagus - Mucosa_Esophagus - Muscularis	Source_GPX3_Target_260,IRIS_Monocyte-Day0_Esophagus - Muscularis_Esophagus - Mucosa
Source_GPX3	Esophagus - Mucosa	Esophagus - Muscularis	567.0730462810403	2.0474721511695178	0.020305874250188993	Target_265,REACTOME_METABOLISM_OF_LIPIDS_AND_LIPOPROTEINS	0	-0.44690548891809	Source_GPX3_Target_265,REACTOME_METABOLISM_OF_LIPIDS_AND_LIPOPROTEINS_Esophagus - Mucosa_Esophagus - Muscularis	Source_GPX3_Target_265,REACTOME_METABOLISM_OF_LIPIDS_AND_LIPOPROTEINS_Esophagus - Muscularis_Esophagus - Mucosa
Source_GPX3	Esophagus - Mucosa	Esophagus - Muscularis	567.0730462810403	2.0474721511695178	0.020305874250188993	Target_268,REACTOME_NEURONAL_SYSTEM	1.80287555329173e-7	-0.353285227876625	Source_GPX3_Target_268,REACTOME_NEURONAL_SYSTEM_Esophagus - Mucosa_Esophagus - Muscularis	Source_GPX3_Target_268,REACTOME_NEURONAL_SYSTEM_Esophagus - Muscularis_Esophagus - Mucosa
Source_GPX3	Esophagus - Mucosa	Esophagus - Muscularis	567.0730462810403	2.0474721511695178	0.020305874250188993	Target_27,REACTOME_PHOSPHOLIPID_METABOLISM	0	0.465223861063471	Source_GPX3_Target_27,REACTOME_PHOSPHOLIPID_METABOLISM_Esophagus - Mucosa_Esophagus - Muscularis	Source_GPX3_Target_27,REACTOME_PHOSPHOLIPID_METABOLISM_Esophagus - Muscularis_Esophagus - Mucosa
Source_GPX3	Esophagus - Mucosa	Esophagus - Muscularis	567.0730462810403	2.0474721511695178	0.020305874250188993	Target_274,KEGG_CYTOKINE_CYTOKINE_RECEPTOR_INTERACTION	1.25615085000419e-8	-0.369136658367645	Source_GPX3_Target_274,KEGG_CYTOKINE_CYTOKINE_RECEPTOR_INTERACTION_Esophagus - Mucosa_Esophagus - Muscularis	Source_GPX3_Target_274,KEGG_CYTOKINE_CYTOKINE_RECEPTOR_INTERACTION_Esophagus - Muscularis_Esophagus - Mucosa
Source_GPX3	Esophagus - Mucosa	Esophagus - Muscularis	567.0730462810403	2.0474721511695178	0.020305874250188993	Target_289,REACTOME_GPCR_DOWNSTREAM_SIGNALING	1.51025222194789e-6	-0.339966873102793	Source_GPX3_Target_289,REACTOME_GPCR_DOWNSTREAM_SIGNALING_Esophagus - Mucosa_Esophagus - Muscularis	Source_GPX3_Target_289,REACTOME_GPCR_DOWNSTREAM_SIGNALING_Esophagus - Muscularis_Esophagus - Mucosa
Source_GPX3	Esophagus - Mucosa	Esophagus - Muscularis	567.0730462810403	2.0474721511695178	0.020305874250188993	Target_300,IRIS_Monocyte-Day1	0.0014178423481499	-0.29205350430639	Source_GPX3_Target_300,IRIS_Monocyte-Day1_Esophagus - Mucosa_Esophagus - Muscularis	Source_GPX3_Target_300,IRIS_Monocyte-Day1_Esophagus - Muscularis_Esophagus - Mucosa
Source_GPX3	Esophagus - Mucosa	Esophagus - Muscularis	567.0730462810403	2.0474721511695178	0.020305874250188993	Target_306,REACTOME_GPCR_LIGAND_BINDING	6.87022397223291e-5	0.314305316924639	Source_GPX3_Target_306,REACTOME_GPCR_LIGAND_BINDING_Esophagus - Mucosa_Esophagus - Muscularis	Source_GPX3_Target_306,REACTOME_GPCR_LIGAND_BINDING_Esophagus - Muscularis_Esophagus - Mucosa
Source_GPX3	Esophagus - Mucosa	Esophagus - Muscularis	567.0730462810403	2.0474721511695178	0.020305874250188993	Target_317,REACTOME_GENERIC_TRANSCRIPTION_PATHWAY	2.34002958343638e-7	0.351685390166353	Source_GPX3_Target_317,REACTOME_GENERIC_TRANSCRIPTION_PATHWAY_Esophagus - Mucosa_Esophagus - Muscularis	Source_GPX3_Target_317,REACTOME_GENERIC_TRANSCRIPTION_PATHWAY_Esophagus - Muscularis_Esophagus - Mucosa
Source_GPX3	Esophagus - Mucosa	Esophagus - Muscularis	567.0730462810403	2.0474721511695178	0.020305874250188993	Target_319,KEGG_LEUKOCYTE_TRANSENDOTHELIAL_MIGRATION	3.02457197998152e-6	0.33547342800882	Source_GPX3_Target_319,KEGG_LEUKOCYTE_TRANSENDOTHELIAL_MIGRATION_Esophagus - Mucosa_Esophagus - Muscularis	Source_GPX3_Target_319,KEGG_LEUKOCYTE_TRANSENDOTHELIAL_MIGRATION_Esophagus - Muscularis_Esophagus - Mucosa
Source_GPX3	Esophagus - Mucosa	Esophagus - Muscularis	567.0730462810403	2.0474721511695178	0.020305874250188993	Target_327,REACTOME_CYTOKINE_SIGNALING_IN_IMMUNE_SYSTEM	1.61691737412539e-5	0.32431610764836	Source_GPX3_Target_327,REACTOME_CYTOKINE_SIGNALING_IN_IMMUNE_SYSTEM_Esophagus - Mucosa_Esophagus - Muscularis	Source_GPX3_Target_327,REACTOME_CYTOKINE_SIGNALING_IN_IMMUNE_SYSTEM_Esophagus - Muscularis_Esophagus - Mucosa
Source_GPX3	Esophagus - Mucosa	Esophagus - Muscularis	567.0730462810403	2.0474721511695178	0.020305874250188993	Target_328,REACTOME_NEURONAL_SYSTEM	0	-0.397137901606083	Source_GPX3_Target_328,REACTOME_NEURONAL_SYSTEM_Esophagus - Mucosa_Esophagus - Muscularis	Source_GPX3_Target_328,REACTOME_NEURONAL_SYSTEM_Esophagus - Muscularis_Esophagus - Mucosa
Source_GPX3	Esophagus - Mucosa	Esophagus - Muscularis	567.0730462810403	2.0474721511695178	0.020305874250188993	Target_336,KEGG_ENDOCYTOSIS	9.90088529300159e-5	-0.311716531923147	Source_GPX3_Target_336,KEGG_ENDOCYTOSIS_Esophagus - Mucosa_Esophagus - Muscularis	Source_GPX3_Target_336,KEGG_ENDOCYTOSIS_Esophagus - Muscularis_Esophagus - Mucosa
Source_GPX3	Esophagus - Mucosa	Esophagus - Muscularis	567.0730462810403	2.0474721511695178	0.020305874250188993	Target_342,REACTOME_GPCR_DOWNSTREAM_SIGNALING	1.5813001140241e-4	0.308362446824855	Source_GPX3_Target_342,REACTOME_GPCR_DOWNSTREAM_SIGNALING_Esophagus - Mucosa_Esophagus - Muscularis	Source_GPX3_Target_342,REACTOME_GPCR_DOWNSTREAM_SIGNALING_Esophagus - Muscularis_Esophagus - Mucosa
Source_GPX3	Esophagus - Mucosa	Esophagus - Muscularis	567.0730462810403	2.0474721511695178	0.020305874250188993	Target_349,REACTOME_TRANSPORT_OF_INORGANIC_CATIONS_ANIONS_AND_AMINO_ACIDS_OLIGOPEPTIDES	4.5460697428723e-9	-0.374974868147965	Source_GPX3_Target_349,REACTOME_TRANSPORT_OF_INORGANIC_CATIONS_ANIONS_AND_AMINO_ACIDS_OLIGOPEPTIDES_Esophagus - Mucosa_Esophagus - Muscularis	Source_GPX3_Target_349,REACTOME_TRANSPORT_OF_INORGANIC_CATIONS_ANIONS_AND_AMINO_ACIDS_OLIGOPEPTIDES_Esophagus - Muscularis_Esophagus - Mucosa
Source_GPX3	Esophagus - Mucosa	Esophagus - Muscularis	567.0730462810403	2.0474721511695178	0.020305874250188993	Target_35,REACTOME_TRANSMEMBRANE_TRANSPORT_OF_SMALL_MOLECULES	0	0.45241388714607	Source_GPX3_Target_35,REACTOME_TRANSMEMBRANE_TRANSPORT_OF_SMALL_MOLECULES_Esophagus - Mucosa_Esophagus - Muscularis	Source_GPX3_Target_35,REACTOME_TRANSMEMBRANE_TRANSPORT_OF_SMALL_MOLECULES_Esophagus - Muscularis_Esophagus - Mucosa
Source_GPX3	Esophagus - Mucosa	Esophagus - Muscularis	567.0730462810403	2.0474721511695178	0.020305874250188993	Target_363,REACTOME_SIGNALING_BY_GPCR	0	-0.518538373826237	Source_GPX3_Target_363,REACTOME_SIGNALING_BY_GPCR_Esophagus - Mucosa_Esophagus - Muscularis	Source_GPX3_Target_363,REACTOME_SIGNALING_BY_GPCR_Esophagus - Muscularis_Esophagus - Mucosa
Source_GPX3	Esophagus - Mucosa	Esophagus - Muscularis	567.0730462810403	2.0474721511695178	0.020305874250188993	Target_369,REACTOME_PHASE_II_CONJUGATION	2.90469929886683e-7	0.350350667853677	Source_GPX3_Target_369,REACTOME_PHASE_II_CONJUGATION_Esophagus - Mucosa_Esophagus - Muscularis	Source_GPX3_Target_369,REACTOME_PHASE_II_CONJUGATION_Esophagus - Muscularis_Esophagus - Mucosa
Source_GPX3	Esophagus - Mucosa	Esophagus - Muscularis	567.0730462810403	2.0474721511695178	0.020305874250188993	Target_39,KEGG_INSULIN_SIGNALING_PATHWAY	8.44370245363102e-5	-0.312847454829489	Source_GPX3_Target_39,KEGG_INSULIN_SIGNALING_PATHWAY_Esophagus - Mucosa_Esophagus - Muscularis	Source_GPX3_Target_39,KEGG_INSULIN_SIGNALING_PATHWAY_Esophagus - Muscularis_Esophagus - Mucosa
Source_GPX3	Esophagus - Mucosa	Esophagus - Muscularis	567.0730462810403	2.0474721511695178	0.020305874250188993	Target_404,KEGG_NATURAL_KILLER_CELL_MEDIATED_CYTOTOXICITY	7.95610058368368e-5	0.313268764295323	Source_GPX3_Target_404,KEGG_NATURAL_KILLER_CELL_MEDIATED_CYTOTOXICITY_Esophagus - Mucosa_Esophagus - Muscularis	Source_GPX3_Target_404,KEGG_NATURAL_KILLER_CELL_MEDIATED_CYTOTOXICITY_Esophagus - Muscularis_Esophagus - Mucosa
Source_GPX3	Esophagus - Mucosa	Esophagus - Muscularis	567.0730462810403	2.0474721511695178	0.020305874250188993	Target_409,IRIS_Monocyte-Day0	0	0.456024430441607	Source_GPX3_Target_409,IRIS_Monocyte-Day0_Esophagus - Mucosa_Esophagus - Muscularis	Source_GPX3_Target_409,IRIS_Monocyte-Day0_Esophagus - Muscularis_Esophagus - Mucosa
Source_GPX3	Esophagus - Mucosa	Esophagus - Muscularis	567.0730462810403	2.0474721511695178	0.020305874250188993	Target_413,REACTOME_METABOLISM_OF_LIPIDS_AND_LIPOPROTEINS	1.5552343857194701e-9	-0.381064472070446	Source_GPX3_Target_413,REACTOME_METABOLISM_OF_LIPIDS_AND_LIPOPROTEINS_Esophagus - Mucosa_Esophagus - Muscularis	Source_GPX3_Target_413,REACTOME_METABOLISM_OF_LIPIDS_AND_LIPOPROTEINS_Esophagus - Muscularis_Esophagus - Mucosa
Source_GPX3	Esophagus - Mucosa	Esophagus - Muscularis	567.0730462810403	2.0474721511695178	0.020305874250188993	Target_42,REACTOME_GPCR_LIGAND_BINDING	2.6319351142944904e-9	0.378131562327616	Source_GPX3_Target_42,REACTOME_GPCR_LIGAND_BINDING_Esophagus - Mucosa_Esophagus - Muscularis	Source_GPX3_Target_42,REACTOME_GPCR_LIGAND_BINDING_Esophagus - Muscularis_Esophagus - Mucosa
Source_GPX3	Esophagus - Mucosa	Esophagus - Muscularis	567.0730462810403	2.0474721511695178	0.020305874250188993	Target_420,REACTOME_METABOLISM_OF_LIPIDS_AND_LIPOPROTEINS	0	-0.413597665374369	Source_GPX3_Target_420,REACTOME_METABOLISM_OF_LIPIDS_AND_LIPOPROTEINS_Esophagus - Mucosa_Esophagus - Muscularis	Source_GPX3_Target_420,REACTOME_METABOLISM_OF_LIPIDS_AND_LIPOPROTEINS_Esophagus - Muscularis_Esophagus - Mucosa
Source_GPX3	Esophagus - Mucosa	Esophagus - Muscularis	567.0730462810403	2.0474721511695178	0.020305874250188993	Target_422,REACTOME_ANTIGEN_PROCESSING_UBIQUITINATION_PROTEASOME_DEGRADATION	3.1285142756498e-4	0.303397292959829	Source_GPX3_Target_422,REACTOME_ANTIGEN_PROCESSING_UBIQUITINATION_PROTEASOME_DEGRADATION_Esophagus - Mucosa_Esophagus - Muscularis	Source_GPX3_Target_422,REACTOME_ANTIGEN_PROCESSING_UBIQUITINATION_PROTEASOME_DEGRADATION_Esophagus - Muscularis_Esophagus - Mucosa
Source_GPX3	Esophagus - Mucosa	Esophagus - Muscularis	567.0730462810403	2.0474721511695178	0.020305874250188993	Target_429,REACTOME_SIGNALING_BY_GPCR	0.00468412718149214	0.282715246177432	Source_GPX3_Target_429,REACTOME_SIGNALING_BY_GPCR_Esophagus - Mucosa_Esophagus - Muscularis	Source_GPX3_Target_429,REACTOME_SIGNALING_BY_GPCR_Esophagus - Muscularis_Esophagus - Mucosa
Source_GPX3	Esophagus - Mucosa	Esophagus - Muscularis	567.0730462810403	2.0474721511695178	0.020305874250188993	Target_433,REACTOME_SLC_MEDIATED_TRANSMEMBRANE_TRANSPORT	0	0.432569660617619	Source_GPX3_Target_433,REACTOME_SLC_MEDIATED_TRANSMEMBRANE_TRANSPORT_Esophagus - Mucosa_Esophagus - Muscularis	Source_GPX3_Target_433,REACTOME_SLC_MEDIATED_TRANSMEMBRANE_TRANSPORT_Esophagus - Muscularis_Esophagus - Mucosa
Source_GPX3	Esophagus - Mucosa	Esophagus - Muscularis	567.0730462810403	2.0474721511695178	0.020305874250188993	Target_440,KEGG_MAPK_SIGNALING_PATHWAY	4.06992875401357e-7	-0.348256983708517	Source_GPX3_Target_440,KEGG_MAPK_SIGNALING_PATHWAY_Esophagus - Mucosa_Esophagus - Muscularis	Source_GPX3_Target_440,KEGG_MAPK_SIGNALING_PATHWAY_Esophagus - Muscularis_Esophagus - Mucosa
Source_GPX3	Esophagus - Mucosa	Esophagus - Muscularis	567.0730462810403	2.0474721511695178	0.020305874250188993	Target_459,KEGG_REGULATION_OF_ACTIN_CYTOSKELETON	0	0.437056857324209	Source_GPX3_Target_459,KEGG_REGULATION_OF_ACTIN_CYTOSKELETON_Esophagus - Mucosa_Esophagus - Muscularis	Source_GPX3_Target_459,KEGG_REGULATION_OF_ACTIN_CYTOSKELETON_Esophagus - Muscularis_Esophagus - Mucosa
Source_GPX3	Esophagus - Mucosa	Esophagus - Muscularis	567.0730462810403	2.0474721511695178	0.020305874250188993	Target_474,REACTOME_GPCR_LIGAND_BINDING	1.10397714703225e-6	-0.341970519092634	Source_GPX3_Target_474,REACTOME_GPCR_LIGAND_BINDING_Esophagus - Mucosa_Esophagus - Muscularis	Source_GPX3_Target_474,REACTOME_GPCR_LIGAND_BINDING_Esophagus - Muscularis_Esophagus - Mucosa
Source_GPX3	Esophagus - Mucosa	Esophagus - Muscularis	567.0730462810403	2.0474721511695178	0.020305874250188993	Target_476,REACTOME_MRNA_PROCESSING	2.38010677722222e-6	-0.337032193049363	Source_GPX3_Target_476,REACTOME_MRNA_PROCESSING_Esophagus - Mucosa_Esophagus - Muscularis	Source_GPX3_Target_476,REACTOME_MRNA_PROCESSING_Esophagus - Muscularis_Esophagus - Mucosa
Source_GPX3	Esophagus - Mucosa	Esophagus - Muscularis	567.0730462810403	2.0474721511695178	0.020305874250188993	Target_484,REACTOME_GENERIC_TRANSCRIPTION_PATHWAY	2.6835007048542e-4	0.304522013696397	Source_GPX3_Target_484,REACTOME_GENERIC_TRANSCRIPTION_PATHWAY_Esophagus - Mucosa_Esophagus - Muscularis	Source_GPX3_Target_484,REACTOME_GENERIC_TRANSCRIPTION_PATHWAY_Esophagus - Muscularis_Esophagus - Mucosa
Source_GPX3	Esophagus - Mucosa	Esophagus - Muscularis	567.0730462810403	2.0474721511695178	0.020305874250188993	Target_485,KEGG_PATHWAYS_IN_CANCER	1.19633414286113e-10	0.394998658041911	Source_GPX3_Target_485,KEGG_PATHWAYS_IN_CANCER_Esophagus - Mucosa_Esophagus - Muscularis	Source_GPX3_Target_485,KEGG_PATHWAYS_IN_CANCER_Esophagus - Muscularis_Esophagus - Mucosa
Source_GPX3	Esophagus - Mucosa	Esophagus - Muscularis	567.0730462810403	2.0474721511695178	0.020305874250188993	Target_517,REACTOME_METABOLISM_OF_PROTEINS	2.3661084714166e-4	0.305441137868147	Source_GPX3_Target_517,REACTOME_METABOLISM_OF_PROTEINS_Esophagus - Mucosa_Esophagus - Muscularis	Source_GPX3_Target_517,REACTOME_METABOLISM_OF_PROTEINS_Esophagus - Muscularis_Esophagus - Mucosa
Source_GPX3	Esophagus - Mucosa	Esophagus - Muscularis	567.0730462810403	2.0474721511695178	0.020305874250188993	Target_542,REACTOME_RNA_POL_II_PRE_TRANSCRIPTION_EVENTS	1.3512426656836e-4	-0.309493462270602	Source_GPX3_Target_542,REACTOME_RNA_POL_II_PRE_TRANSCRIPTION_EVENTS_Esophagus - Mucosa_Esophagus - Muscularis	Source_GPX3_Target_542,REACTOME_RNA_POL_II_PRE_TRANSCRIPTION_EVENTS_Esophagus - Muscularis_Esophagus - Mucosa
Source_GPX3	Esophagus - Mucosa	Esophagus - Muscularis	567.0730462810403	2.0474721511695178	0.020305874250188993	Target_556,SVM B cells naive	0.00339785191997022	0.285257690261999	Source_GPX3_Target_556,SVM B cells naive_Esophagus - Mucosa_Esophagus - Muscularis	Source_GPX3_Target_556,SVM B cells naive_Esophagus - Muscularis_Esophagus - Mucosa
Source_GPX3	Esophagus - Mucosa	Esophagus - Muscularis	567.0730462810403	2.0474721511695178	0.020305874250188993	Target_564,KEGG_HEMATOPOIETIC_CELL_LINEAGE	1.57725889728955e-5	-0.32448474170914	Source_GPX3_Target_564,KEGG_HEMATOPOIETIC_CELL_LINEAGE_Esophagus - Mucosa_Esophagus - Muscularis	Source_GPX3_Target_564,KEGG_HEMATOPOIETIC_CELL_LINEAGE_Esophagus - Muscularis_Esophagus - Mucosa
Source_GPX3	Esophagus - Mucosa	Esophagus - Muscularis	567.0730462810403	2.0474721511695178	0.020305874250188993	Target_570,KEGG_NEUROACTIVE_LIGAND_RECEPTOR_INTERACTION	5.3835036428751e-9	-0.374014315479807	Source_GPX3_Target_570,KEGG_NEUROACTIVE_LIGAND_RECEPTOR_INTERACTION_Esophagus - Mucosa_Esophagus - Muscularis	Source_GPX3_Target_570,KEGG_NEUROACTIVE_LIGAND_RECEPTOR_INTERACTION_Esophagus - Muscularis_Esophagus - Mucosa
Source_GPX3	Esophagus - Mucosa	Esophagus - Muscularis	567.0730462810403	2.0474721511695178	0.020305874250188993	Target_582,REACTOME_GENERIC_TRANSCRIPTION_PATHWAY	0	-0.435340764147464	Source_GPX3_Target_582,REACTOME_GENERIC_TRANSCRIPTION_PATHWAY_Esophagus - Mucosa_Esophagus - Muscularis	Source_GPX3_Target_582,REACTOME_GENERIC_TRANSCRIPTION_PATHWAY_Esophagus - Muscularis_Esophagus - Mucosa
Source_GPX3	Esophagus - Mucosa	Esophagus - Muscularis	567.0730462810403	2.0474721511695178	0.020305874250188993	Target_587,REACTOME_GENERIC_TRANSCRIPTION_PATHWAY	3.89715417710157e-5	-0.318272901806775	Source_GPX3_Target_587,REACTOME_GENERIC_TRANSCRIPTION_PATHWAY_Esophagus - Mucosa_Esophagus - Muscularis	Source_GPX3_Target_587,REACTOME_GENERIC_TRANSCRIPTION_PATHWAY_Esophagus - Muscularis_Esophagus - Mucosa
Source_GPX3	Esophagus - Mucosa	Esophagus - Muscularis	567.0730462810403	2.0474721511695178	0.020305874250188993	Target_604,REACTOME_TRANSMEMBRANE_TRANSPORT_OF_SMALL_MOLECULES	4.77456956415878e-6	0.332479620986818	Source_GPX3_Target_604,REACTOME_TRANSMEMBRANE_TRANSPORT_OF_SMALL_MOLECULES_Esophagus - Mucosa_Esophagus - Muscularis	Source_GPX3_Target_604,REACTOME_TRANSMEMBRANE_TRANSPORT_OF_SMALL_MOLECULES_Esophagus - Muscularis_Esophagus - Mucosa
Source_GPX3	Esophagus - Mucosa	Esophagus - Muscularis	567.0730462810403	2.0474721511695178	0.020305874250188993	Target_608,REACTOME_TRANSMEMBRANE_TRANSPORT_OF_SMALL_MOLECULES	0	-0.401406657016872	Source_GPX3_Target_608,REACTOME_TRANSMEMBRANE_TRANSPORT_OF_SMALL_MOLECULES_Esophagus - Mucosa_Esophagus - Muscularis	Source_GPX3_Target_608,REACTOME_TRANSMEMBRANE_TRANSPORT_OF_SMALL_MOLECULES_Esophagus - Muscularis_Esophagus - Mucosa
Source_GPX3	Esophagus - Mucosa	Esophagus - Muscularis	567.0730462810403	2.0474721511695178	0.020305874250188993	Target_611,KEGG_BASE_EXCISION_REPAIR	6.2209375428778904e-9	0.373159682128722	Source_GPX3_Target_611,KEGG_BASE_EXCISION_REPAIR_Esophagus - Mucosa_Esophagus - Muscularis	Source_GPX3_Target_611,KEGG_BASE_EXCISION_REPAIR_Esophagus - Muscularis_Esophagus - Mucosa
Source_GPX3	Esophagus - Mucosa	Esophagus - Muscularis	567.0730462810403	2.0474721511695178	0.020305874250188993	Target_622,IRIS_DendriticCell-LPSstimulated	3.7086358428695104e-9	0.376112619841682	Source_GPX3_Target_622,IRIS_DendriticCell-LPSstimulated_Esophagus - Mucosa_Esophagus - Muscularis	Source_GPX3_Target_622,IRIS_DendriticCell-LPSstimulated_Esophagus - Muscularis_Esophagus - Mucosa
Source_GPX3	Esophagus - Mucosa	Esophagus - Muscularis	567.0730462810403	2.0474721511695178	0.020305874250188993	Target_623,REACTOME_TRANSMEMBRANE_TRANSPORT_OF_SMALL_MOLECULES	1.06843405964785e-5	0.327116362422094	Source_GPX3_Target_623,REACTOME_TRANSMEMBRANE_TRANSPORT_OF_SMALL_MOLECULES_Esophagus - Mucosa_Esophagus - Muscularis	Source_GPX3_Target_623,REACTOME_TRANSMEMBRANE_TRANSPORT_OF_SMALL_MOLECULES_Esophagus - Muscularis_Esophagus - Mucosa
Source_GPX3	Esophagus - Mucosa	Esophagus - Muscularis	567.0730462810403	2.0474721511695178	0.020305874250188993	Target_625,REACTOME_TRANSPORT_OF_INORGANIC_CATIONS_ANIONS_AND_AMINO_ACIDS_OLIGOPEPTIDES	8.74879158674347e-7	0.343448750312209	Source_GPX3_Target_625,REACTOME_TRANSPORT_OF_INORGANIC_CATIONS_ANIONS_AND_AMINO_ACIDS_OLIGOPEPTIDES_Esophagus - Mucosa_Esophagus - Muscularis	Source_GPX3_Target_625,REACTOME_TRANSPORT_OF_INORGANIC_CATIONS_ANIONS_AND_AMINO_ACIDS_OLIGOPEPTIDES_Esophagus - Muscularis_Esophagus - Mucosa
Source_GPX3	Esophagus - Mucosa	Esophagus - Muscularis	567.0730462810403	2.0474721511695178	0.020305874250188993	Target_632,REACTOME_GENERIC_TRANSCRIPTION_PATHWAY	1.08084004470932e-5	-0.327038679981177	Source_GPX3_Target_632,REACTOME_GENERIC_TRANSCRIPTION_PATHWAY_Esophagus - Mucosa_Esophagus - Muscularis	Source_GPX3_Target_632,REACTOME_GENERIC_TRANSCRIPTION_PATHWAY_Esophagus - Muscularis_Esophagus - Mucosa
Source_GPX3	Esophagus - Mucosa	Esophagus - Muscularis	567.0730462810403	2.0474721511695178	0.020305874250188993	Target_640,REACTOME_CELL_SURFACE_INTERACTIONS_AT_THE_VASCULAR_WALL	0.00148079345074725	0.291719946768555	Source_GPX3_Target_640,REACTOME_CELL_SURFACE_INTERACTIONS_AT_THE_VASCULAR_WALL_Esophagus - Mucosa_Esophagus - Muscularis	Source_GPX3_Target_640,REACTOME_CELL_SURFACE_INTERACTIONS_AT_THE_VASCULAR_WALL_Esophagus - Muscularis_Esophagus - Mucosa
Source_GPX3	Esophagus - Mucosa	Esophagus - Muscularis	567.0730462810403	2.0474721511695178	0.020305874250188993	Target_642,REACTOME_RECRUITMENT_OF_MITOTIC_CENTROSOME_PROTEINS_AND_COMPLEXES	0.00145756710189726	0.291841385586812	Source_GPX3_Target_642,REACTOME_RECRUITMENT_OF_MITOTIC_CENTROSOME_PROTEINS_AND_COMPLEXES_Esophagus - Mucosa_Esophagus - Muscularis	Source_GPX3_Target_642,REACTOME_RECRUITMENT_OF_MITOTIC_CENTROSOME_PROTEINS_AND_COMPLEXES_Esophagus - Muscularis_Esophagus - Mucosa
Source_GPX3	Esophagus - Mucosa	Esophagus - Muscularis	567.0730462810403	2.0474721511695178	0.020305874250188993	Target_651,REACTOME_DEVELOPMENTAL_BIOLOGY	1.33008430003301e-6	0.340781043787703	Source_GPX3_Target_651,REACTOME_DEVELOPMENTAL_BIOLOGY_Esophagus - Mucosa_Esophagus - Muscularis	Source_GPX3_Target_651,REACTOME_DEVELOPMENTAL_BIOLOGY_Esophagus - Muscularis_Esophagus - Mucosa
Source_GPX3	Esophagus - Mucosa	Esophagus - Muscularis	567.0730462810403	2.0474721511695178	0.020305874250188993	Target_658,SVM B cells memory	0.00195855774540443	-0.289562444827965	Source_GPX3_Target_658,SVM B cells memory_Esophagus - Mucosa_Esophagus - Muscularis	Source_GPX3_Target_658,SVM B cells memory_Esophagus - Muscularis_Esophagus - Mucosa
Source_GPX3	Esophagus - Mucosa	Esophagus - Muscularis	567.0730462810403	2.0474721511695178	0.020305874250188993	Target_661,REACTOME_GENERIC_TRANSCRIPTION_PATHWAY	9.57067314288906e-10	-0.383322695925923	Source_GPX3_Target_661,REACTOME_GENERIC_TRANSCRIPTION_PATHWAY_Esophagus - Mucosa_Esophagus - Muscularis	Source_GPX3_Target_661,REACTOME_GENERIC_TRANSCRIPTION_PATHWAY_Esophagus - Muscularis_Esophagus - Mucosa
Source_GPX3	Esophagus - Mucosa	Esophagus - Muscularis	567.0730462810403	2.0474721511695178	0.020305874250188993	Target_677,REACTOME_DNA_REPAIR	1.87944093843484e-7	0.353030830307391	Source_GPX3_Target_677,REACTOME_DNA_REPAIR_Esophagus - Mucosa_Esophagus - Muscularis	Source_GPX3_Target_677,REACTOME_DNA_REPAIR_Esophagus - Muscularis_Esophagus - Mucosa
Source_GPX3	Esophagus - Mucosa	Esophagus - Muscularis	567.0730462810403	2.0474721511695178	0.020305874250188993	Target_68,DMAP_ERY3	5.981670714305661e-10	-0.386398664321969	Source_GPX3_Target_68,DMAP_ERY3_Esophagus - Mucosa_Esophagus - Muscularis	Source_GPX3_Target_68,DMAP_ERY3_Esophagus - Muscularis_Esophagus - Mucosa
Source_GPX3	Esophagus - Mucosa	Esophagus - Muscularis	567.0730462810403	2.0474721511695178	0.020305874250188993	Target_7,KEGG_N_GLYCAN_BIOSYNTHESIS	0	0.425458821064457	Source_GPX3_Target_7,KEGG_N_GLYCAN_BIOSYNTHESIS_Esophagus - Mucosa_Esophagus - Muscularis	Source_GPX3_Target_7,KEGG_N_GLYCAN_BIOSYNTHESIS_Esophagus - Muscularis_Esophagus - Mucosa
Source_GPX3	Esophagus - Mucosa	Esophagus - Muscularis	567.0730462810403	2.0474721511695178	0.020305874250188993	Target_77,REACTOME_SLC_MEDIATED_TRANSMEMBRANE_TRANSPORT	0.00214076900603533	0.288872271306827	Source_GPX3_Target_77,REACTOME_SLC_MEDIATED_TRANSMEMBRANE_TRANSPORT_Esophagus - Mucosa_Esophagus - Muscularis	Source_GPX3_Target_77,REACTOME_SLC_MEDIATED_TRANSMEMBRANE_TRANSPORT_Esophagus - Muscularis_Esophagus - Mucosa
Source_GPX3	Esophagus - Mucosa	Esophagus - Muscularis	567.0730462810403	2.0474721511695178	0.020305874250188993	Target_80,KEGG_SPLICEOSOME	1.3615813853462e-4	-0.30943874278976	Source_GPX3_Target_80,KEGG_SPLICEOSOME_Esophagus - Mucosa_Esophagus - Muscularis	Source_GPX3_Target_80,KEGG_SPLICEOSOME_Esophagus - Muscularis_Esophagus - Mucosa
Source_GPX3	Esophagus - Mucosa	Esophagus - Muscularis	567.0730462810403	2.0474721511695178	0.020305874250188993	Target_81,REACTOME_METABOLISM_OF_LIPIDS_AND_LIPOPROTEINS	2.15340145715004e-9	-0.379186332210376	Source_GPX3_Target_81,REACTOME_METABOLISM_OF_LIPIDS_AND_LIPOPROTEINS_Esophagus - Mucosa_Esophagus - Muscularis	Source_GPX3_Target_81,REACTOME_METABOLISM_OF_LIPIDS_AND_LIPOPROTEINS_Esophagus - Muscularis_Esophagus - Mucosa
Source_GPX3	Esophagus - Mucosa	Esophagus - Muscularis	567.0730462810403	2.0474721511695178	0.020305874250188993	Target_90,KEGG_LYSOSOME	8.7292961255514e-4	0.295748747020771	Source_GPX3_Target_90,KEGG_LYSOSOME_Esophagus - Mucosa_Esophagus - Muscularis	Source_GPX3_Target_90,KEGG_LYSOSOME_Esophagus - Muscularis_Esophagus - Mucosa
Source_GPX3	Esophagus - Mucosa	Esophagus - Muscularis	567.0730462810403	2.0474721511695178	0.020305874250188993	Target_95,SVM T cells regulatory (Tregs)	1.19633414286113e-10	0.395800049468919	Source_GPX3_Target_95,SVM T cells regulatory (Tregs)_Esophagus - Mucosa_Esophagus - Muscularis	Source_GPX3_Target_95,SVM T cells regulatory (Tregs)_Esophagus - Muscularis_Esophagus - Mucosa
Source_GPX3	Esophagus - Mucosa	Esophagus - Muscularis	567.0730462810403	2.0474721511695178	0.020305874250188993	Target_97,REACTOME_ACTIVATION_OF_CHAPERONE_GENES_BY_XBP1S	3.90880647165304e-5	0.318252160223368	Source_GPX3_Target_97,REACTOME_ACTIVATION_OF_CHAPERONE_GENES_BY_XBP1S_Esophagus - Mucosa_Esophagus - Muscularis	Source_GPX3_Target_97,REACTOME_ACTIVATION_OF_CHAPERONE_GENES_BY_XBP1S_Esophagus - Muscularis_Esophagus - Mucosa
Source_GPX3	Esophagus - Mucosa	Esophagus - Muscularis	567.0730462810403	2.0474721511695178	0.020305874250188993	Target_LV 114	6.2209375428778904e-9	-0.373257662776499	Source_GPX3_Target_LV 114_Esophagus - Mucosa_Esophagus - Muscularis	Source_GPX3_Target_LV 114_Esophagus - Muscularis_Esophagus - Mucosa
Source_GPX3	Esophagus - Mucosa	Esophagus - Muscularis	567.0730462810403	2.0474721511695178	0.020305874250188993	Target_LV 139	4.78533657144453e-10	0.388228142764238	Source_GPX3_Target_LV 139_Esophagus - Mucosa_Esophagus - Muscularis	Source_GPX3_Target_LV 139_Esophagus - Muscularis_Esophagus - Mucosa
Source_GPX3	Esophagus - Mucosa	Esophagus - Muscularis	567.0730462810403	2.0474721511695178	0.020305874250188993	Target_LV 145	0	-0.471601266089622	Source_GPX3_Target_LV 145_Esophagus - Mucosa_Esophagus - Muscularis	Source_GPX3_Target_LV 145_Esophagus - Muscularis_Esophagus - Mucosa
Source_GPX3	Esophagus - Mucosa	Esophagus - Muscularis	567.0730462810403	2.0474721511695178	0.020305874250188993	Target_LV 168	1.19633414286113e-10	-0.395623047550027	Source_GPX3_Target_LV 168_Esophagus - Mucosa_Esophagus - Muscularis	Source_GPX3_Target_LV 168_Esophagus - Muscularis_Esophagus - Mucosa
Source_GPX3	Esophagus - Mucosa	Esophagus - Muscularis	567.0730462810403	2.0474721511695178	0.020305874250188993	Target_LV 177	0	-0.420512468439857	Source_GPX3_Target_LV 177_Esophagus - Mucosa_Esophagus - Muscularis	Source_GPX3_Target_LV 177_Esophagus - Muscularis_Esophagus - Mucosa
Source_GPX3	Esophagus - Mucosa	Esophagus - Muscularis	567.0730462810403	2.0474721511695178	0.020305874250188993	Target_LV 180	4.49103837230069e-7	-0.347644075926823	Source_GPX3_Target_LV 180_Esophagus - Mucosa_Esophagus - Muscularis	Source_GPX3_Target_LV 180_Esophagus - Muscularis_Esophagus - Mucosa
Source_GPX3	Esophagus - Mucosa	Esophagus - Muscularis	567.0730462810403	2.0474721511695178	0.020305874250188993	Target_LV 181	0.00306007965587529	0.286081402533592	Source_GPX3_Target_LV 181_Esophagus - Mucosa_Esophagus - Muscularis	Source_GPX3_Target_LV 181_Esophagus - Muscularis_Esophagus - Mucosa
Source_GPX3	Esophagus - Mucosa	Esophagus - Muscularis	567.0730462810403	2.0474721511695178	0.020305874250188993	Target_LV 206	0	-0.436365596302238	Source_GPX3_Target_LV 206_Esophagus - Mucosa_Esophagus - Muscularis	Source_GPX3_Target_LV 206_Esophagus - Muscularis_Esophagus - Mucosa
Source_GPX3	Esophagus - Mucosa	Esophagus - Muscularis	567.0730462810403	2.0474721511695178	0.020305874250188993	Target_LV 213	2.75635386515205e-7	0.350677413231044	Source_GPX3_Target_LV 213_Esophagus - Mucosa_Esophagus - Muscularis	Source_GPX3_Target_LV 213_Esophagus - Muscularis_Esophagus - Mucosa
Source_GPX3	Esophagus - Mucosa	Esophagus - Muscularis	567.0730462810403	2.0474721511695178	0.020305874250188993	Target_LV 217	0.00210588497913022	0.288999878496953	Source_GPX3_Target_LV 217_Esophagus - Mucosa_Esophagus - Muscularis	Source_GPX3_Target_LV 217_Esophagus - Muscularis_Esophagus - Mucosa
Source_GPX3	Esophagus - Mucosa	Esophagus - Muscularis	567.0730462810403	2.0474721511695178	0.020305874250188993	Target_LV 249	1.6054158176759e-4	0.308253316020082	Source_GPX3_Target_LV 249_Esophagus - Mucosa_Esophagus - Muscularis	Source_GPX3_Target_LV 249_Esophagus - Muscularis_Esophagus - Mucosa
Source_GPX3	Esophagus - Mucosa	Esophagus - Muscularis	567.0730462810403	2.0474721511695178	0.020305874250188993	Target_LV 251	0	-0.456625327084153	Source_GPX3_Target_LV 251_Esophagus - Mucosa_Esophagus - Muscularis	Source_GPX3_Target_LV 251_Esophagus - Muscularis_Esophagus - Mucosa
Source_GPX3	Esophagus - Mucosa	Esophagus - Muscularis	567.0730462810403	2.0474721511695178	0.020305874250188993	Target_LV 264	8.23077890288459e-8	0.358043590143586	Source_GPX3_Target_LV 264_Esophagus - Mucosa_Esophagus - Muscularis	Source_GPX3_Target_LV 264_Esophagus - Muscularis_Esophagus - Mucosa
Source_GPX3	Esophagus - Mucosa	Esophagus - Muscularis	567.0730462810403	2.0474721511695178	0.020305874250188993	Target_LV 299	3.6495488995536e-4	-0.302263243644549	Source_GPX3_Target_LV 299_Esophagus - Mucosa_Esophagus - Muscularis	Source_GPX3_Target_LV 299_Esophagus - Muscularis_Esophagus - Mucosa
Source_GPX3	Esophagus - Mucosa	Esophagus - Muscularis	567.0730462810403	2.0474721511695178	0.020305874250188993	Target_LV 309	0.00394319856595859	-0.28408205436396	Source_GPX3_Target_LV 309_Esophagus - Mucosa_Esophagus - Muscularis	Source_GPX3_Target_LV 309_Esophagus - Muscularis_Esophagus - Mucosa
Source_GPX3	Esophagus - Mucosa	Esophagus - Muscularis	567.0730462810403	2.0474721511695178	0.020305874250188993	Target_LV 329	2.1480442728583e-4	-0.306144975253263	Source_GPX3_Target_LV 329_Esophagus - Mucosa_Esophagus - Muscularis	Source_GPX3_Target_LV 329_Esophagus - Muscularis_Esophagus - Mucosa
Source_GPX3	Esophagus - Mucosa	Esophagus - Muscularis	567.0730462810403	2.0474721511695178	0.020305874250188993	Target_LV 339	4.62938245258115e-5	0.317074153333592	Source_GPX3_Target_LV 339_Esophagus - Mucosa_Esophagus - Muscularis	Source_GPX3_Target_LV 339_Esophagus - Muscularis_Esophagus - Mucosa
Source_GPX3	Esophagus - Mucosa	Esophagus - Muscularis	567.0730462810403	2.0474721511695178	0.020305874250188993	Target_LV 370	2.39266828572227e-10	0.390251600162615	Source_GPX3_Target_LV 370_Esophagus - Mucosa_Esophagus - Muscularis	Source_GPX3_Target_LV 370_Esophagus - Muscularis_Esophagus - Mucosa
Source_GPX3	Esophagus - Mucosa	Esophagus - Muscularis	567.0730462810403	2.0474721511695178	0.020305874250188993	Target_LV 38	8.6210231002859e-6	0.328555385530399	Source_GPX3_Target_LV 38_Esophagus - Mucosa_Esophagus - Muscularis	Source_GPX3_Target_LV 38_Esophagus - Muscularis_Esophagus - Mucosa
Source_GPX3	Esophagus - Mucosa	Esophagus - Muscularis	567.0730462810403	2.0474721511695178	0.020305874250188993	Target_LV 384	0	-0.470942019525962	Source_GPX3_Target_LV 384_Esophagus - Mucosa_Esophagus - Muscularis	Source_GPX3_Target_LV 384_Esophagus - Muscularis_Esophagus - Mucosa
Source_GPX3	Esophagus - Mucosa	Esophagus - Muscularis	567.0730462810403	2.0474721511695178	0.020305874250188993	Target_LV 421	0	0.432486003207413	Source_GPX3_Target_LV 421_Esophagus - Mucosa_Esophagus - Muscularis	Source_GPX3_Target_LV 421_Esophagus - Muscularis_Esophagus - Mucosa
Source_GPX3	Esophagus - Mucosa	Esophagus - Muscularis	567.0730462810403	2.0474721511695178	0.020305874250188993	Target_LV 425	1.62969422277115e-5	0.324262647367367	Source_GPX3_Target_LV 425_Esophagus - Mucosa_Esophagus - Muscularis	Source_GPX3_Target_LV 425_Esophagus - Muscularis_Esophagus - Mucosa
Source_GPX3	Esophagus - Mucosa	Esophagus - Muscularis	567.0730462810403	2.0474721511695178	0.020305874250188993	Target_LV 444	0	-0.414507421165405	Source_GPX3_Target_LV 444_Esophagus - Mucosa_Esophagus - Muscularis	Source_GPX3_Target_LV 444_Esophagus - Muscularis_Esophagus - Mucosa
Source_GPX3	Esophagus - Mucosa	Esophagus - Muscularis	567.0730462810403	2.0474721511695178	0.020305874250188993	Target_LV 489	0	0.404134735864172	Source_GPX3_Target_LV 489_Esophagus - Mucosa_Esophagus - Muscularis	Source_GPX3_Target_LV 489_Esophagus - Muscularis_Esophagus - Mucosa
Source_GPX3	Esophagus - Mucosa	Esophagus - Muscularis	567.0730462810403	2.0474721511695178	0.020305874250188993	Target_LV 579	9.0205939186649e-4	-0.295500326850592	Source_GPX3_Target_LV 579_Esophagus - Mucosa_Esophagus - Muscularis	Source_GPX3_Target_LV 579_Esophagus - Muscularis_Esophagus - Mucosa
Source_GPX3	Esophagus - Mucosa	Esophagus - Muscularis	567.0730462810403	2.0474721511695178	0.020305874250188993	Target_LV 586	3.86057027901288e-7	0.348586862913533	Source_GPX3_Target_LV 586_Esophagus - Mucosa_Esophagus - Muscularis	Source_GPX3_Target_LV 586_Esophagus - Muscularis_Esophagus - Mucosa
Source_GPX3	Esophagus - Mucosa	Esophagus - Muscularis	567.0730462810403	2.0474721511695178	0.020305874250188993	Target_LV 600	1.5336477324456e-4	0.30858294039282	Source_GPX3_Target_LV 600_Esophagus - Mucosa_Esophagus - Muscularis	Source_GPX3_Target_LV 600_Esophagus - Muscularis_Esophagus - Mucosa
Source_GPX3	Esophagus - Mucosa	Esophagus - Muscularis	567.0730462810403	2.0474721511695178	0.020305874250188993	Target_LV 602	1.51764556695078e-5	0.324746220403179	Source_GPX3_Target_LV 602_Esophagus - Mucosa_Esophagus - Muscularis	Source_GPX3_Target_LV 602_Esophagus - Muscularis_Esophagus - Mucosa
Source_GPX3	Esophagus - Mucosa	Esophagus - Muscularis	567.0730462810403	2.0474721511695178	0.020305874250188993	Target_LV 606	0	-0.409126723111517	Source_GPX3_Target_LV 606_Esophagus - Mucosa_Esophagus - Muscularis	Source_GPX3_Target_LV 606_Esophagus - Muscularis_Esophagus - Mucosa
Source_GPX3	Esophagus - Mucosa	Esophagus - Muscularis	567.0730462810403	2.0474721511695178	0.020305874250188993	Target_LV 639	4.42882899687191e-6	0.332974762983191	Source_GPX3_Target_LV 639_Esophagus - Mucosa_Esophagus - Muscularis	Source_GPX3_Target_LV 639_Esophagus - Muscularis_Esophagus - Mucosa
Source_GPX3	Esophagus - Mucosa	Esophagus - Muscularis	567.0730462810403	2.0474721511695178	0.020305874250188993	Target_LV 646	0	-0.405857525629574	Source_GPX3_Target_LV 646_Esophagus - Mucosa_Esophagus - Muscularis	Source_GPX3_Target_LV 646_Esophagus - Muscularis_Esophagus - Mucosa
Source_GPX3	Esophagus - Mucosa	Esophagus - Muscularis	567.0730462810403	2.0474721511695178	0.020305874250188993	Target_LV 649	1.19633414286113e-9	-0.382865083481241	Source_GPX3_Target_LV 649_Esophagus - Mucosa_Esophagus - Muscularis	Source_GPX3_Target_LV 649_Esophagus - Muscularis_Esophagus - Mucosa
Source_GPX3	Esophagus - Mucosa	Esophagus - Muscularis	567.0730462810403	2.0474721511695178	0.020305874250188993	Target_LV 66	1.31496263646724e-5	-0.32571676294753	Source_GPX3_Target_LV 66_Esophagus - Mucosa_Esophagus - Muscularis	Source_GPX3_Target_LV 66_Esophagus - Muscularis_Esophagus - Mucosa
Source_GPX3	Esophagus - Mucosa	Esophagus - Muscularis	567.0730462810403	2.0474721511695178	0.020305874250188993	Target_LV 688	1.2089076147026e-5	0.326284527711144	Source_GPX3_Target_LV 688_Esophagus - Mucosa_Esophagus - Muscularis	Source_GPX3_Target_LV 688_Esophagus - Muscularis_Esophagus - Mucosa
Source_GPX3	Esophagus - Mucosa	Esophagus - Muscularis	567.0730462810403	2.0474721511695178	0.020305874250188993	Target_LV 96	0	0.461139402434853	Source_GPX3_Target_LV 96_Esophagus - Mucosa_Esophagus - Muscularis	Source_GPX3_Target_LV 96_Esophagus - Muscularis_Esophagus - Mucosa
Source_EFNA4	Esophagus - Mucosa	Esophagus - Muscularis	566.5825258339387	2.045008157362953	0.02042702694609553	Target_103,KEGG_LEISHMANIA_INFECTION	1.4349142756353e-4	0.309061827410551	Source_EFNA4_Target_103,KEGG_LEISHMANIA_INFECTION_Esophagus - Mucosa_Esophagus - Muscularis	Source_EFNA4_Target_103,KEGG_LEISHMANIA_INFECTION_Esophagus - Muscularis_Esophagus - Mucosa
Source_EFNA4	Esophagus - Mucosa	Esophagus - Muscularis	566.5825258339387	2.045008157362953	0.02042702694609553	Target_113,REACTOME_METABOLISM_OF_LIPIDS_AND_LIPOPROTEINS	0	0.411534060123845	Source_EFNA4_Target_113,REACTOME_METABOLISM_OF_LIPIDS_AND_LIPOPROTEINS_Esophagus - Mucosa_Esophagus - Muscularis	Source_EFNA4_Target_113,REACTOME_METABOLISM_OF_LIPIDS_AND_LIPOPROTEINS_Esophagus - Muscularis_Esophagus - Mucosa
Source_EFNA4	Esophagus - Mucosa	Esophagus - Muscularis	566.5825258339387	2.045008157362953	0.02042702694609553	Target_131,KEGG_UBIQUITIN_MEDIATED_PROTEOLYSIS	1.32374372907584e-6	0.340811616116028	Source_EFNA4_Target_131,KEGG_UBIQUITIN_MEDIATED_PROTEOLYSIS_Esophagus - Mucosa_Esophagus - Muscularis	Source_EFNA4_Target_131,KEGG_UBIQUITIN_MEDIATED_PROTEOLYSIS_Esophagus - Muscularis_Esophagus - Mucosa
Source_EFNA4	Esophagus - Mucosa	Esophagus - Muscularis	566.5825258339387	2.045008157362953	0.02042702694609553	Target_143,REACTOME_CELL_CYCLE_MITOTIC	0	0.459231378004062	Source_EFNA4_Target_143,REACTOME_CELL_CYCLE_MITOTIC_Esophagus - Mucosa_Esophagus - Muscularis	Source_EFNA4_Target_143,REACTOME_CELL_CYCLE_MITOTIC_Esophagus - Muscularis_Esophagus - Mucosa
Source_EFNA4	Esophagus - Mucosa	Esophagus - Muscularis	566.5825258339387	2.045008157362953	0.02042702694609553	Target_15,REACTOME_TRANSLATION	0	-0.439240660986364	Source_EFNA4_Target_15,REACTOME_TRANSLATION_Esophagus - Mucosa_Esophagus - Muscularis	Source_EFNA4_Target_15,REACTOME_TRANSLATION_Esophagus - Muscularis_Esophagus - Mucosa
Source_EFNA4	Esophagus - Mucosa	Esophagus - Muscularis	566.5825258339387	2.045008157362953	0.02042702694609553	Target_160,REACTOME_ANTIGEN_PROCESSING_UBIQUITINATION_PROTEASOME_DEGRADATION	7.90417968188351e-7	-0.344091681688128	Source_EFNA4_Target_160,REACTOME_ANTIGEN_PROCESSING_UBIQUITINATION_PROTEASOME_DEGRADATION_Esophagus - Mucosa_Esophagus - Muscularis	Source_EFNA4_Target_160,REACTOME_ANTIGEN_PROCESSING_UBIQUITINATION_PROTEASOME_DEGRADATION_Esophagus - Muscularis_Esophagus - Mucosa
Source_EFNA4	Esophagus - Mucosa	Esophagus - Muscularis	566.5825258339387	2.045008157362953	0.02042702694609553	Target_170,KEGG_BASAL_CELL_CARCINOMA	0.00476950966890155	-0.282571427582726	Source_EFNA4_Target_170,KEGG_BASAL_CELL_CARCINOMA_Esophagus - Mucosa_Esophagus - Muscularis	Source_EFNA4_Target_170,KEGG_BASAL_CELL_CARCINOMA_Esophagus - Muscularis_Esophagus - Mucosa
Source_EFNA4	Esophagus - Mucosa	Esophagus - Muscularis	566.5825258339387	2.045008157362953	0.02042702694609553	Target_193,REACTOME_ER_PHAGOSOME_PATHWAY	4.78533657144453e-10	0.387361205845574	Source_EFNA4_Target_193,REACTOME_ER_PHAGOSOME_PATHWAY_Esophagus - Mucosa_Esophagus - Muscularis	Source_EFNA4_Target_193,REACTOME_ER_PHAGOSOME_PATHWAY_Esophagus - Muscularis_Esophagus - Mucosa
Source_EFNA4	Esophagus - Mucosa	Esophagus - Muscularis	566.5825258339387	2.045008157362953	0.02042702694609553	Target_222,KEGG_SYSTEMIC_LUPUS_ERYTHEMATOSUS	0	-0.411990190050695	Source_EFNA4_Target_222,KEGG_SYSTEMIC_LUPUS_ERYTHEMATOSUS_Esophagus - Mucosa_Esophagus - Muscularis	Source_EFNA4_Target_222,KEGG_SYSTEMIC_LUPUS_ERYTHEMATOSUS_Esophagus - Muscularis_Esophagus - Mucosa
Source_EFNA4	Esophagus - Mucosa	Esophagus - Muscularis	566.5825258339387	2.045008157362953	0.02042702694609553	Target_230,KEGG_INTESTINAL_IMMUNE_NETWORK_FOR_IGA_PRODUCTION	0.00157936169381245	-0.29122434019081	Source_EFNA4_Target_230,KEGG_INTESTINAL_IMMUNE_NETWORK_FOR_IGA_PRODUCTION_Esophagus - Mucosa_Esophagus - Muscularis	Source_EFNA4_Target_230,KEGG_INTESTINAL_IMMUNE_NETWORK_FOR_IGA_PRODUCTION_Esophagus - Muscularis_Esophagus - Mucosa
Source_EFNA4	Esophagus - Mucosa	Esophagus - Muscularis	566.5825258339387	2.045008157362953	0.02042702694609553	Target_253,IRIS_Monocyte-Day7	2.39266828572227e-10	0.390441957557866	Source_EFNA4_Target_253,IRIS_Monocyte-Day7_Esophagus - Mucosa_Esophagus - Muscularis	Source_EFNA4_Target_253,IRIS_Monocyte-Day7_Esophagus - Muscularis_Esophagus - Mucosa
Source_EFNA4	Esophagus - Mucosa	Esophagus - Muscularis	566.5825258339387	2.045008157362953	0.02042702694609553	Target_257,REACTOME_ANTIGEN_PROCESSING_UBIQUITINATION_PROTEASOME_DEGRADATION	7.0680844797865e-4	-0.297340646877369	Source_EFNA4_Target_257,REACTOME_ANTIGEN_PROCESSING_UBIQUITINATION_PROTEASOME_DEGRADATION_Esophagus - Mucosa_Esophagus - Muscularis	Source_EFNA4_Target_257,REACTOME_ANTIGEN_PROCESSING_UBIQUITINATION_PROTEASOME_DEGRADATION_Esophagus - Muscularis_Esophagus - Mucosa
Source_EFNA4	Esophagus - Mucosa	Esophagus - Muscularis	566.5825258339387	2.045008157362953	0.02042702694609553	Target_27,REACTOME_PHOSPHOLIPID_METABOLISM	0	0.518821882533784	Source_EFNA4_Target_27,REACTOME_PHOSPHOLIPID_METABOLISM_Esophagus - Mucosa_Esophagus - Muscularis	Source_EFNA4_Target_27,REACTOME_PHOSPHOLIPID_METABOLISM_Esophagus - Muscularis_Esophagus - Mucosa
Source_EFNA4	Esophagus - Mucosa	Esophagus - Muscularis	566.5825258339387	2.045008157362953	0.02042702694609553	Target_274,KEGG_CYTOKINE_CYTOKINE_RECEPTOR_INTERACTION	0	-0.578644703357807	Source_EFNA4_Target_274,KEGG_CYTOKINE_CYTOKINE_RECEPTOR_INTERACTION_Esophagus - Mucosa_Esophagus - Muscularis	Source_EFNA4_Target_274,KEGG_CYTOKINE_CYTOKINE_RECEPTOR_INTERACTION_Esophagus - Muscularis_Esophagus - Mucosa
Source_EFNA4	Esophagus - Mucosa	Esophagus - Muscularis	566.5825258339387	2.045008157362953	0.02042702694609553	Target_289,REACTOME_GPCR_DOWNSTREAM_SIGNALING	6.67061562049653e-5	-0.314513114813006	Source_EFNA4_Target_289,REACTOME_GPCR_DOWNSTREAM_SIGNALING_Esophagus - Mucosa_Esophagus - Muscularis	Source_EFNA4_Target_289,REACTOME_GPCR_DOWNSTREAM_SIGNALING_Esophagus - Muscularis_Esophagus - Mucosa
Source_EFNA4	Esophagus - Mucosa	Esophagus - Muscularis	566.5825258339387	2.045008157362953	0.02042702694609553	Target_3,REACTOME_NEURONAL_SYSTEM	0	-0.462530866356012	Source_EFNA4_Target_3,REACTOME_NEURONAL_SYSTEM_Esophagus - Mucosa_Esophagus - Muscularis	Source_EFNA4_Target_3,REACTOME_NEURONAL_SYSTEM_Esophagus - Muscularis_Esophagus - Mucosa
Source_EFNA4	Esophagus - Mucosa	Esophagus - Muscularis	566.5825258339387	2.045008157362953	0.02042702694609553	Target_302,REACTOME_GENERIC_TRANSCRIPTION_PATHWAY	1.397705891124e-4	0.309250669939448	Source_EFNA4_Target_302,REACTOME_GENERIC_TRANSCRIPTION_PATHWAY_Esophagus - Mucosa_Esophagus - Muscularis	Source_EFNA4_Target_302,REACTOME_GENERIC_TRANSCRIPTION_PATHWAY_Esophagus - Muscularis_Esophagus - Mucosa
Source_EFNA4	Esophagus - Mucosa	Esophagus - Muscularis	566.5825258339387	2.045008157362953	0.02042702694609553	Target_319,KEGG_LEUKOCYTE_TRANSENDOTHELIAL_MIGRATION	1.59040660951959e-6	0.33963489462389	Source_EFNA4_Target_319,KEGG_LEUKOCYTE_TRANSENDOTHELIAL_MIGRATION_Esophagus - Mucosa_Esophagus - Muscularis	Source_EFNA4_Target_319,KEGG_LEUKOCYTE_TRANSENDOTHELIAL_MIGRATION_Esophagus - Muscularis_Esophagus - Mucosa
Source_EFNA4	Esophagus - Mucosa	Esophagus - Muscularis	566.5825258339387	2.045008157362953	0.02042702694609553	Target_327,REACTOME_CYTOKINE_SIGNALING_IN_IMMUNE_SYSTEM	2.8712019428667203e-9	0.377659953841125	Source_EFNA4_Target_327,REACTOME_CYTOKINE_SIGNALING_IN_IMMUNE_SYSTEM_Esophagus - Mucosa_Esophagus - Muscularis	Source_EFNA4_Target_327,REACTOME_CYTOKINE_SIGNALING_IN_IMMUNE_SYSTEM_Esophagus - Muscularis_Esophagus - Mucosa
Source_EFNA4	Esophagus - Mucosa	Esophagus - Muscularis	566.5825258339387	2.045008157362953	0.02042702694609553	Target_328,REACTOME_NEURONAL_SYSTEM	1.14393470740382e-6	-0.341744677156745	Source_EFNA4_Target_328,REACTOME_NEURONAL_SYSTEM_Esophagus - Mucosa_Esophagus - Muscularis	Source_EFNA4_Target_328,REACTOME_NEURONAL_SYSTEM_Esophagus - Muscularis_Esophagus - Mucosa
Source_EFNA4	Esophagus - Mucosa	Esophagus - Muscularis	566.5825258339387	2.045008157362953	0.02042702694609553	Target_335,REACTOME_SIGNALING_BY_GPCR	4.78533657144453e-10	-0.38834057064693	Source_EFNA4_Target_335,REACTOME_SIGNALING_BY_GPCR_Esophagus - Mucosa_Esophagus - Muscularis	Source_EFNA4_Target_335,REACTOME_SIGNALING_BY_GPCR_Esophagus - Muscularis_Esophagus - Mucosa
Source_EFNA4	Esophagus - Mucosa	Esophagus - Muscularis	566.5825258339387	2.045008157362953	0.02042702694609553	Target_342,REACTOME_GPCR_DOWNSTREAM_SIGNALING	2.39266828572227e-10	0.390850778851956	Source_EFNA4_Target_342,REACTOME_GPCR_DOWNSTREAM_SIGNALING_Esophagus - Mucosa_Esophagus - Muscularis	Source_EFNA4_Target_342,REACTOME_GPCR_DOWNSTREAM_SIGNALING_Esophagus - Muscularis_Esophagus - Mucosa
Source_EFNA4	Esophagus - Mucosa	Esophagus - Muscularis	566.5825258339387	2.045008157362953	0.02042702694609553	Target_35,REACTOME_TRANSMEMBRANE_TRANSPORT_OF_SMALL_MOLECULES	0	0.434626353881027	Source_EFNA4_Target_35,REACTOME_TRANSMEMBRANE_TRANSPORT_OF_SMALL_MOLECULES_Esophagus - Mucosa_Esophagus - Muscularis	Source_EFNA4_Target_35,REACTOME_TRANSMEMBRANE_TRANSPORT_OF_SMALL_MOLECULES_Esophagus - Muscularis_Esophagus - Mucosa
Source_EFNA4	Esophagus - Mucosa	Esophagus - Muscularis	566.5825258339387	2.045008157362953	0.02042702694609553	Target_355,REACTOME_CLEAVAGE_OF_GROWING_TRANSCRIPT_IN_THE_TERMINATION_REGION_	4.78533657144453e-10	0.38715945458564	Source_EFNA4_Target_355,REACTOME_CLEAVAGE_OF_GROWING_TRANSCRIPT_IN_THE_TERMINATION_REGION__Esophagus - Mucosa_Esophagus - Muscularis	Source_EFNA4_Target_355,REACTOME_CLEAVAGE_OF_GROWING_TRANSCRIPT_IN_THE_TERMINATION_REGION__Esophagus - Muscularis_Esophagus - Mucosa
Source_EFNA4	Esophagus - Mucosa	Esophagus - Muscularis	566.5825258339387	2.045008157362953	0.02042702694609553	Target_364,IRIS_Neutrophil-Resting	8.00538955036956e-6	0.329050468865445	Source_EFNA4_Target_364,IRIS_Neutrophil-Resting_Esophagus - Mucosa_Esophagus - Muscularis	Source_EFNA4_Target_364,IRIS_Neutrophil-Resting_Esophagus - Muscularis_Esophagus - Mucosa
Source_EFNA4	Esophagus - Mucosa	Esophagus - Muscularis	566.5825258339387	2.045008157362953	0.02042702694609553	Target_365,REACTOME_GENERIC_TRANSCRIPTION_PATHWAY	5.0724567657312e-8	0.360939241324138	Source_EFNA4_Target_365,REACTOME_GENERIC_TRANSCRIPTION_PATHWAY_Esophagus - Mucosa_Esophagus - Muscularis	Source_EFNA4_Target_365,REACTOME_GENERIC_TRANSCRIPTION_PATHWAY_Esophagus - Muscularis_Esophagus - Mucosa
Source_EFNA4	Esophagus - Mucosa	Esophagus - Muscularis	566.5825258339387	2.045008157362953	0.02042702694609553	Target_366,REACTOME_DEVELOPMENTAL_BIOLOGY	9.92478804917596e-7	0.342648435265496	Source_EFNA4_Target_366,REACTOME_DEVELOPMENTAL_BIOLOGY_Esophagus - Mucosa_Esophagus - Muscularis	Source_EFNA4_Target_366,REACTOME_DEVELOPMENTAL_BIOLOGY_Esophagus - Muscularis_Esophagus - Mucosa
Source_EFNA4	Esophagus - Mucosa	Esophagus - Muscularis	566.5825258339387	2.045008157362953	0.02042702694609553	Target_388,REACTOME_ASPARAGINE_N_LINKED_GLYCOSYLATION	0.00328291184415996	-0.285528715035315	Source_EFNA4_Target_388,REACTOME_ASPARAGINE_N_LINKED_GLYCOSYLATION_Esophagus - Mucosa_Esophagus - Muscularis	Source_EFNA4_Target_388,REACTOME_ASPARAGINE_N_LINKED_GLYCOSYLATION_Esophagus - Muscularis_Esophagus - Mucosa
Source_EFNA4	Esophagus - Mucosa	Esophagus - Muscularis	566.5825258339387	2.045008157362953	0.02042702694609553	Target_39,KEGG_INSULIN_SIGNALING_PATHWAY	0.00165203480582177	-0.290877794302577	Source_EFNA4_Target_39,KEGG_INSULIN_SIGNALING_PATHWAY_Esophagus - Mucosa_Esophagus - Muscularis	Source_EFNA4_Target_39,KEGG_INSULIN_SIGNALING_PATHWAY_Esophagus - Muscularis_Esophagus - Mucosa
Source_EFNA4	Esophagus - Mucosa	Esophagus - Muscularis	566.5825258339387	2.045008157362953	0.02042702694609553	Target_398,IRIS_Monocyte-Day7	3.06740074229594e-7	-0.350015381433365	Source_EFNA4_Target_398,IRIS_Monocyte-Day7_Esophagus - Mucosa_Esophagus - Muscularis	Source_EFNA4_Target_398,IRIS_Monocyte-Day7_Esophagus - Muscularis_Esophagus - Mucosa
Source_EFNA4	Esophagus - Mucosa	Esophagus - Muscularis	566.5825258339387	2.045008157362953	0.02042702694609553	Target_4,SVM Monocytes	6.99113746405189e-6	-0.329953494216281	Source_EFNA4_Target_4,SVM Monocytes_Esophagus - Mucosa_Esophagus - Muscularis	Source_EFNA4_Target_4,SVM Monocytes_Esophagus - Muscularis_Esophagus - Mucosa
Source_EFNA4	Esophagus - Mucosa	Esophagus - Muscularis	566.5825258339387	2.045008157362953	0.02042702694609553	Target_41,KEGG_ARGININE_AND_PROLINE_METABOLISM	0	-0.403609735028618	Source_EFNA4_Target_41,KEGG_ARGININE_AND_PROLINE_METABOLISM_Esophagus - Mucosa_Esophagus - Muscularis	Source_EFNA4_Target_41,KEGG_ARGININE_AND_PROLINE_METABOLISM_Esophagus - Muscularis_Esophagus - Mucosa
Source_EFNA4	Esophagus - Mucosa	Esophagus - Muscularis	566.5825258339387	2.045008157362953	0.02042702694609553	Target_411,REACTOME_MRNA_SPLICING	1.38308429523e-4	-0.309326211821706	Source_EFNA4_Target_411,REACTOME_MRNA_SPLICING_Esophagus - Mucosa_Esophagus - Muscularis	Source_EFNA4_Target_411,REACTOME_MRNA_SPLICING_Esophagus - Muscularis_Esophagus - Mucosa
Source_EFNA4	Esophagus - Mucosa	Esophagus - Muscularis	566.5825258339387	2.045008157362953	0.02042702694609553	Target_413,REACTOME_METABOLISM_OF_LIPIDS_AND_LIPOPROTEINS	0	-0.448522356507311	Source_EFNA4_Target_413,REACTOME_METABOLISM_OF_LIPIDS_AND_LIPOPROTEINS_Esophagus - Mucosa_Esophagus - Muscularis	Source_EFNA4_Target_413,REACTOME_METABOLISM_OF_LIPIDS_AND_LIPOPROTEINS_Esophagus - Muscularis_Esophagus - Mucosa
Source_EFNA4	Esophagus - Mucosa	Esophagus - Muscularis	566.5825258339387	2.045008157362953	0.02042702694609553	Target_417,KEGG_NEUROACTIVE_LIGAND_RECEPTOR_INTERACTION	1.83764102348327e-5	0.323445408056737	Source_EFNA4_Target_417,KEGG_NEUROACTIVE_LIGAND_RECEPTOR_INTERACTION_Esophagus - Mucosa_Esophagus - Muscularis	Source_EFNA4_Target_417,KEGG_NEUROACTIVE_LIGAND_RECEPTOR_INTERACTION_Esophagus - Muscularis_Esophagus - Mucosa
Source_EFNA4	Esophagus - Mucosa	Esophagus - Muscularis	566.5825258339387	2.045008157362953	0.02042702694609553	Target_422,REACTOME_ANTIGEN_PROCESSING_UBIQUITINATION_PROTEASOME_DEGRADATION	0	0.461748656704308	Source_EFNA4_Target_422,REACTOME_ANTIGEN_PROCESSING_UBIQUITINATION_PROTEASOME_DEGRADATION_Esophagus - Mucosa_Esophagus - Muscularis	Source_EFNA4_Target_422,REACTOME_ANTIGEN_PROCESSING_UBIQUITINATION_PROTEASOME_DEGRADATION_Esophagus - Muscularis_Esophagus - Mucosa
Source_EFNA4	Esophagus - Mucosa	Esophagus - Muscularis	566.5825258339387	2.045008157362953	0.02042702694609553	Target_433,REACTOME_SLC_MEDIATED_TRANSMEMBRANE_TRANSPORT	0	0.396973920871715	Source_EFNA4_Target_433,REACTOME_SLC_MEDIATED_TRANSMEMBRANE_TRANSPORT_Esophagus - Mucosa_Esophagus - Muscularis	Source_EFNA4_Target_433,REACTOME_SLC_MEDIATED_TRANSMEMBRANE_TRANSPORT_Esophagus - Muscularis_Esophagus - Mucosa
Source_EFNA4	Esophagus - Mucosa	Esophagus - Muscularis	566.5825258339387	2.045008157362953	0.02042702694609553	Target_453,PID_AP1_PATHWAY	0.0036232466559889	0.284751080750869	Source_EFNA4_Target_453,PID_AP1_PATHWAY_Esophagus - Mucosa_Esophagus - Muscularis	Source_EFNA4_Target_453,PID_AP1_PATHWAY_Esophagus - Muscularis_Esophagus - Mucosa
Source_EFNA4	Esophagus - Mucosa	Esophagus - Muscularis	566.5825258339387	2.045008157362953	0.02042702694609553	Target_460,REACTOME_GENERIC_TRANSCRIPTION_PATHWAY	1.3943154801632e-4	0.30926811360101	Source_EFNA4_Target_460,REACTOME_GENERIC_TRANSCRIPTION_PATHWAY_Esophagus - Mucosa_Esophagus - Muscularis	Source_EFNA4_Target_460,REACTOME_GENERIC_TRANSCRIPTION_PATHWAY_Esophagus - Muscularis_Esophagus - Mucosa
Source_EFNA4	Esophagus - Mucosa	Esophagus - Muscularis	566.5825258339387	2.045008157362953	0.02042702694609553	Target_467,REACTOME_SIGNALING_BY_GPCR	0	0.475317933874971	Source_EFNA4_Target_467,REACTOME_SIGNALING_BY_GPCR_Esophagus - Mucosa_Esophagus - Muscularis	Source_EFNA4_Target_467,REACTOME_SIGNALING_BY_GPCR_Esophagus - Muscularis_Esophagus - Mucosa
Source_EFNA4	Esophagus - Mucosa	Esophagus - Muscularis	566.5825258339387	2.045008157362953	0.02042702694609553	Target_474,REACTOME_GPCR_LIGAND_BINDING	0.00163894236422912	-0.290939119995404	Source_EFNA4_Target_474,REACTOME_GPCR_LIGAND_BINDING_Esophagus - Mucosa_Esophagus - Muscularis	Source_EFNA4_Target_474,REACTOME_GPCR_LIGAND_BINDING_Esophagus - Muscularis_Esophagus - Mucosa
Source_EFNA4	Esophagus - Mucosa	Esophagus - Muscularis	566.5825258339387	2.045008157362953	0.02042702694609553	Target_485,KEGG_PATHWAYS_IN_CANCER	3.21478910869644e-6	0.335075441787198	Source_EFNA4_Target_485,KEGG_PATHWAYS_IN_CANCER_Esophagus - Mucosa_Esophagus - Muscularis	Source_EFNA4_Target_485,KEGG_PATHWAYS_IN_CANCER_Esophagus - Muscularis_Esophagus - Mucosa
Source_EFNA4	Esophagus - Mucosa	Esophagus - Muscularis	566.5825258339387	2.045008157362953	0.02042702694609553	Target_509,KEGG_CALCIUM_SIGNALING_PATHWAY	1.6571261646669e-4	0.308024574156718	Source_EFNA4_Target_509,KEGG_CALCIUM_SIGNALING_PATHWAY_Esophagus - Mucosa_Esophagus - Muscularis	Source_EFNA4_Target_509,KEGG_CALCIUM_SIGNALING_PATHWAY_Esophagus - Muscularis_Esophagus - Mucosa
Source_EFNA4	Esophagus - Mucosa	Esophagus - Muscularis	566.5825258339387	2.045008157362953	0.02042702694609553	Target_517,REACTOME_METABOLISM_OF_PROTEINS	0.00139765361132205	0.292163526738109	Source_EFNA4_Target_517,REACTOME_METABOLISM_OF_PROTEINS_Esophagus - Mucosa_Esophagus - Muscularis	Source_EFNA4_Target_517,REACTOME_METABOLISM_OF_PROTEINS_Esophagus - Muscularis_Esophagus - Mucosa
Source_EFNA4	Esophagus - Mucosa	Esophagus - Muscularis	566.5825258339387	2.045008157362953	0.02042702694609553	Target_518,REACTOME_GENERIC_TRANSCRIPTION_PATHWAY	1.08365142994504e-5	0.327021252390216	Source_EFNA4_Target_518,REACTOME_GENERIC_TRANSCRIPTION_PATHWAY_Esophagus - Mucosa_Esophagus - Muscularis	Source_EFNA4_Target_518,REACTOME_GENERIC_TRANSCRIPTION_PATHWAY_Esophagus - Muscularis_Esophagus - Mucosa
Source_EFNA4	Esophagus - Mucosa	Esophagus - Muscularis	566.5825258339387	2.045008157362953	0.02042702694609553	Target_519,REACTOME_GENERIC_TRANSCRIPTION_PATHWAY	0	-0.435677905402665	Source_EFNA4_Target_519,REACTOME_GENERIC_TRANSCRIPTION_PATHWAY_Esophagus - Mucosa_Esophagus - Muscularis	Source_EFNA4_Target_519,REACTOME_GENERIC_TRANSCRIPTION_PATHWAY_Esophagus - Muscularis_Esophagus - Mucosa
Source_EFNA4	Esophagus - Mucosa	Esophagus - Muscularis	566.5825258339387	2.045008157362953	0.02042702694609553	Target_536,REACTOME_METABOLISM_OF_LIPIDS_AND_LIPOPROTEINS	0	-0.40536644199345	Source_EFNA4_Target_536,REACTOME_METABOLISM_OF_LIPIDS_AND_LIPOPROTEINS_Esophagus - Mucosa_Esophagus - Muscularis	Source_EFNA4_Target_536,REACTOME_METABOLISM_OF_LIPIDS_AND_LIPOPROTEINS_Esophagus - Muscularis_Esophagus - Mucosa
Source_EFNA4	Esophagus - Mucosa	Esophagus - Muscularis	566.5825258339387	2.045008157362953	0.02042702694609553	Target_542,REACTOME_RNA_POL_II_PRE_TRANSCRIPTION_EVENTS	0	-0.509770731522487	Source_EFNA4_Target_542,REACTOME_RNA_POL_II_PRE_TRANSCRIPTION_EVENTS_Esophagus - Mucosa_Esophagus - Muscularis	Source_EFNA4_Target_542,REACTOME_RNA_POL_II_PRE_TRANSCRIPTION_EVENTS_Esophagus - Muscularis_Esophagus - Mucosa
Source_EFNA4	Esophagus - Mucosa	Esophagus - Muscularis	566.5825258339387	2.045008157362953	0.02042702694609553	Target_560,REACTOME_GPCR_LIGAND_BINDING	1.64615578057692e-7	0.353840154714281	Source_EFNA4_Target_560,REACTOME_GPCR_LIGAND_BINDING_Esophagus - Mucosa_Esophagus - Muscularis	Source_EFNA4_Target_560,REACTOME_GPCR_LIGAND_BINDING_Esophagus - Muscularis_Esophagus - Mucosa
Source_EFNA4	Esophagus - Mucosa	Esophagus - Muscularis	566.5825258339387	2.045008157362953	0.02042702694609553	Target_564,KEGG_HEMATOPOIETIC_CELL_LINEAGE	2.6319351142944904e-9	-0.377917004250191	Source_EFNA4_Target_564,KEGG_HEMATOPOIETIC_CELL_LINEAGE_Esophagus - Mucosa_Esophagus - Muscularis	Source_EFNA4_Target_564,KEGG_HEMATOPOIETIC_CELL_LINEAGE_Esophagus - Muscularis_Esophagus - Mucosa
Source_EFNA4	Esophagus - Mucosa	Esophagus - Muscularis	566.5825258339387	2.045008157362953	0.02042702694609553	Target_570,KEGG_NEUROACTIVE_LIGAND_RECEPTOR_INTERACTION	0	-0.43861969277755	Source_EFNA4_Target_570,KEGG_NEUROACTIVE_LIGAND_RECEPTOR_INTERACTION_Esophagus - Mucosa_Esophagus - Muscularis	Source_EFNA4_Target_570,KEGG_NEUROACTIVE_LIGAND_RECEPTOR_INTERACTION_Esophagus - Muscularis_Esophagus - Mucosa
Source_EFNA4	Esophagus - Mucosa	Esophagus - Muscularis	566.5825258339387	2.045008157362953	0.02042702694609553	Target_584,REACTOME_RNA_POL_II_TRANSCRIPTION	0	-0.403652684389766	Source_EFNA4_Target_584,REACTOME_RNA_POL_II_TRANSCRIPTION_Esophagus - Mucosa_Esophagus - Muscularis	Source_EFNA4_Target_584,REACTOME_RNA_POL_II_TRANSCRIPTION_Esophagus - Muscularis_Esophagus - Mucosa
Source_EFNA4	Esophagus - Mucosa	Esophagus - Muscularis	566.5825258339387	2.045008157362953	0.02042702694609553	Target_592,MIPS_SPLICEOSOME	0	0.396510807006297	Source_EFNA4_Target_592,MIPS_SPLICEOSOME_Esophagus - Mucosa_Esophagus - Muscularis	Source_EFNA4_Target_592,MIPS_SPLICEOSOME_Esophagus - Muscularis_Esophagus - Mucosa
Source_EFNA4	Esophagus - Mucosa	Esophagus - Muscularis	566.5825258339387	2.045008157362953	0.02042702694609553	Target_6,PID_ERBB1_DOWNSTREAM_PATHWAY	0	-0.429853497848841	Source_EFNA4_Target_6,PID_ERBB1_DOWNSTREAM_PATHWAY_Esophagus - Mucosa_Esophagus - Muscularis	Source_EFNA4_Target_6,PID_ERBB1_DOWNSTREAM_PATHWAY_Esophagus - Muscularis_Esophagus - Mucosa
Source_EFNA4	Esophagus - Mucosa	Esophagus - Muscularis	566.5825258339387	2.045008157362953	0.02042702694609553	Target_603,MIPS_PA700_20S_PA28_COMPLEX	0.00476012981105445	-0.282587104678913	Source_EFNA4_Target_603,MIPS_PA700_20S_PA28_COMPLEX_Esophagus - Mucosa_Esophagus - Muscularis	Source_EFNA4_Target_603,MIPS_PA700_20S_PA28_COMPLEX_Esophagus - Muscularis_Esophagus - Mucosa
Source_EFNA4	Esophagus - Mucosa	Esophagus - Muscularis	566.5825258339387	2.045008157362953	0.02042702694609553	Target_604,REACTOME_TRANSMEMBRANE_TRANSPORT_OF_SMALL_MOLECULES	0	0.523911585948615	Source_EFNA4_Target_604,REACTOME_TRANSMEMBRANE_TRANSPORT_OF_SMALL_MOLECULES_Esophagus - Mucosa_Esophagus - Muscularis	Source_EFNA4_Target_604,REACTOME_TRANSMEMBRANE_TRANSPORT_OF_SMALL_MOLECULES_Esophagus - Muscularis_Esophagus - Mucosa
Source_EFNA4	Esophagus - Mucosa	Esophagus - Muscularis	566.5825258339387	2.045008157362953	0.02042702694609553	Target_605,MIPS_SPLICEOSOME	0	0.416203902826131	Source_EFNA4_Target_605,MIPS_SPLICEOSOME_Esophagus - Mucosa_Esophagus - Muscularis	Source_EFNA4_Target_605,MIPS_SPLICEOSOME_Esophagus - Muscularis_Esophagus - Mucosa
Source_EFNA4	Esophagus - Mucosa	Esophagus - Muscularis	566.5825258339387	2.045008157362953	0.02042702694609553	Target_608,REACTOME_TRANSMEMBRANE_TRANSPORT_OF_SMALL_MOLECULES	7.65653851431125e-9	-0.372059990299244	Source_EFNA4_Target_608,REACTOME_TRANSMEMBRANE_TRANSPORT_OF_SMALL_MOLECULES_Esophagus - Mucosa_Esophagus - Muscularis	Source_EFNA4_Target_608,REACTOME_TRANSMEMBRANE_TRANSPORT_OF_SMALL_MOLECULES_Esophagus - Muscularis_Esophagus - Mucosa
Source_EFNA4	Esophagus - Mucosa	Esophagus - Muscularis	566.5825258339387	2.045008157362953	0.02042702694609553	Target_609,PID_ERA_GENOMIC_PATHWAY	0	0.45287075857389397	Source_EFNA4_Target_609,PID_ERA_GENOMIC_PATHWAY_Esophagus - Mucosa_Esophagus - Muscularis	Source_EFNA4_Target_609,PID_ERA_GENOMIC_PATHWAY_Esophagus - Muscularis_Esophagus - Mucosa
Source_EFNA4	Esophagus - Mucosa	Esophagus - Muscularis	566.5825258339387	2.045008157362953	0.02042702694609553	Target_619,KEGG_UBIQUITIN_MEDIATED_PROTEOLYSIS	5.43853501344671e-6	0.331619633917139	Source_EFNA4_Target_619,KEGG_UBIQUITIN_MEDIATED_PROTEOLYSIS_Esophagus - Mucosa_Esophagus - Muscularis	Source_EFNA4_Target_619,KEGG_UBIQUITIN_MEDIATED_PROTEOLYSIS_Esophagus - Muscularis_Esophagus - Mucosa
Source_EFNA4	Esophagus - Mucosa	Esophagus - Muscularis	566.5825258339387	2.045008157362953	0.02042702694609553	Target_622,IRIS_DendriticCell-LPSstimulated	0	0.443259228037841	Source_EFNA4_Target_622,IRIS_DendriticCell-LPSstimulated_Esophagus - Mucosa_Esophagus - Muscularis	Source_EFNA4_Target_622,IRIS_DendriticCell-LPSstimulated_Esophagus - Muscularis_Esophagus - Mucosa
Source_EFNA4	Esophagus - Mucosa	Esophagus - Muscularis	566.5825258339387	2.045008157362953	0.02042702694609553	Target_623,REACTOME_TRANSMEMBRANE_TRANSPORT_OF_SMALL_MOLECULES	0	0.460858399032372	Source_EFNA4_Target_623,REACTOME_TRANSMEMBRANE_TRANSPORT_OF_SMALL_MOLECULES_Esophagus - Mucosa_Esophagus - Muscularis	Source_EFNA4_Target_623,REACTOME_TRANSMEMBRANE_TRANSPORT_OF_SMALL_MOLECULES_Esophagus - Muscularis_Esophagus - Mucosa
Source_EFNA4	Esophagus - Mucosa	Esophagus - Muscularis	566.5825258339387	2.045008157362953	0.02042702694609553	Target_626,DMAP_GRAN2	7.178004857166801e-10	-0.385589418327766	Source_EFNA4_Target_626,DMAP_GRAN2_Esophagus - Mucosa_Esophagus - Muscularis	Source_EFNA4_Target_626,DMAP_GRAN2_Esophagus - Muscularis_Esophagus - Mucosa
Source_EFNA4	Esophagus - Mucosa	Esophagus - Muscularis	566.5825258339387	2.045008157362953	0.02042702694609553	Target_630,KEGG_VALINE_LEUCINE_AND_ISOLEUCINE_DEGRADATION	2.6571646050332e-4	-0.30459414430787	Source_EFNA4_Target_630,KEGG_VALINE_LEUCINE_AND_ISOLEUCINE_DEGRADATION_Esophagus - Mucosa_Esophagus - Muscularis	Source_EFNA4_Target_630,KEGG_VALINE_LEUCINE_AND_ISOLEUCINE_DEGRADATION_Esophagus - Muscularis_Esophagus - Mucosa
Source_EFNA4	Esophagus - Mucosa	Esophagus - Muscularis	566.5825258339387	2.045008157362953	0.02042702694609553	Target_632,REACTOME_GENERIC_TRANSCRIPTION_PATHWAY	0	-0.466210110729488	Source_EFNA4_Target_632,REACTOME_GENERIC_TRANSCRIPTION_PATHWAY_Esophagus - Mucosa_Esophagus - Muscularis	Source_EFNA4_Target_632,REACTOME_GENERIC_TRANSCRIPTION_PATHWAY_Esophagus - Muscularis_Esophagus - Mucosa
Source_EFNA4	Esophagus - Mucosa	Esophagus - Muscularis	566.5825258339387	2.045008157362953	0.02042702694609553	Target_634,REACTOME_GENERIC_TRANSCRIPTION_PATHWAY	0.00436226329029532	-0.283281230296184	Source_EFNA4_Target_634,REACTOME_GENERIC_TRANSCRIPTION_PATHWAY_Esophagus - Mucosa_Esophagus - Muscularis	Source_EFNA4_Target_634,REACTOME_GENERIC_TRANSCRIPTION_PATHWAY_Esophagus - Muscularis_Esophagus - Mucosa
Source_EFNA4	Esophagus - Mucosa	Esophagus - Muscularis	566.5825258339387	2.045008157362953	0.02042702694609553	Target_638,REACTOME_METABOLISM_OF_NON_CODING_RNA	0	-0.432995960040043	Source_EFNA4_Target_638,REACTOME_METABOLISM_OF_NON_CODING_RNA_Esophagus - Mucosa_Esophagus - Muscularis	Source_EFNA4_Target_638,REACTOME_METABOLISM_OF_NON_CODING_RNA_Esophagus - Muscularis_Esophagus - Mucosa
Source_EFNA4	Esophagus - Mucosa	Esophagus - Muscularis	566.5825258339387	2.045008157362953	0.02042702694609553	Target_642,REACTOME_RECRUITMENT_OF_MITOTIC_CENTROSOME_PROTEINS_AND_COMPLEXES	3.33839435233685e-5	0.319345826524895	Source_EFNA4_Target_642,REACTOME_RECRUITMENT_OF_MITOTIC_CENTROSOME_PROTEINS_AND_COMPLEXES_Esophagus - Mucosa_Esophagus - Muscularis	Source_EFNA4_Target_642,REACTOME_RECRUITMENT_OF_MITOTIC_CENTROSOME_PROTEINS_AND_COMPLEXES_Esophagus - Muscularis_Esophagus - Mucosa
Source_EFNA4	Esophagus - Mucosa	Esophagus - Muscularis	566.5825258339387	2.045008157362953	0.02042702694609553	Target_651,REACTOME_DEVELOPMENTAL_BIOLOGY	3.29685763089671e-6	0.334910725182832	Source_EFNA4_Target_651,REACTOME_DEVELOPMENTAL_BIOLOGY_Esophagus - Mucosa_Esophagus - Muscularis	Source_EFNA4_Target_651,REACTOME_DEVELOPMENTAL_BIOLOGY_Esophagus - Muscularis_Esophagus - Mucosa
Source_EFNA4	Esophagus - Mucosa	Esophagus - Muscularis	566.5825258339387	2.045008157362953	0.02042702694609553	Target_661,REACTOME_GENERIC_TRANSCRIPTION_PATHWAY	0	-0.401828994425052	Source_EFNA4_Target_661,REACTOME_GENERIC_TRANSCRIPTION_PATHWAY_Esophagus - Mucosa_Esophagus - Muscularis	Source_EFNA4_Target_661,REACTOME_GENERIC_TRANSCRIPTION_PATHWAY_Esophagus - Muscularis_Esophagus - Mucosa
Source_EFNA4	Esophagus - Mucosa	Esophagus - Muscularis	566.5825258339387	2.045008157362953	0.02042702694609553	Target_676,REACTOME_GENERIC_TRANSCRIPTION_PATHWAY	0	-0.453998623704016	Source_EFNA4_Target_676,REACTOME_GENERIC_TRANSCRIPTION_PATHWAY_Esophagus - Mucosa_Esophagus - Muscularis	Source_EFNA4_Target_676,REACTOME_GENERIC_TRANSCRIPTION_PATHWAY_Esophagus - Muscularis_Esophagus - Mucosa
Source_EFNA4	Esophagus - Mucosa	Esophagus - Muscularis	566.5825258339387	2.045008157362953	0.02042702694609553	Target_677,REACTOME_DNA_REPAIR	4.50539438201503e-7	0.347624485875485	Source_EFNA4_Target_677,REACTOME_DNA_REPAIR_Esophagus - Mucosa_Esophagus - Muscularis	Source_EFNA4_Target_677,REACTOME_DNA_REPAIR_Esophagus - Muscularis_Esophagus - Mucosa
Source_EFNA4	Esophagus - Mucosa	Esophagus - Muscularis	566.5825258339387	2.045008157362953	0.02042702694609553	Target_68,DMAP_ERY3	0	-0.469146464900682	Source_EFNA4_Target_68,DMAP_ERY3_Esophagus - Mucosa_Esophagus - Muscularis	Source_EFNA4_Target_68,DMAP_ERY3_Esophagus - Muscularis_Esophagus - Mucosa
Source_EFNA4	Esophagus - Mucosa	Esophagus - Muscularis	566.5825258339387	2.045008157362953	0.02042702694609553	Target_77,REACTOME_SLC_MEDIATED_TRANSMEMBRANE_TRANSPORT	0	0.402771815194896	Source_EFNA4_Target_77,REACTOME_SLC_MEDIATED_TRANSMEMBRANE_TRANSPORT_Esophagus - Mucosa_Esophagus - Muscularis	Source_EFNA4_Target_77,REACTOME_SLC_MEDIATED_TRANSMEMBRANE_TRANSPORT_Esophagus - Muscularis_Esophagus - Mucosa
Source_EFNA4	Esophagus - Mucosa	Esophagus - Muscularis	566.5825258339387	2.045008157362953	0.02042702694609553	Target_81,REACTOME_METABOLISM_OF_LIPIDS_AND_LIPOPROTEINS	2.2132181642931e-7	-0.352026155701774	Source_EFNA4_Target_81,REACTOME_METABOLISM_OF_LIPIDS_AND_LIPOPROTEINS_Esophagus - Mucosa_Esophagus - Muscularis	Source_EFNA4_Target_81,REACTOME_METABOLISM_OF_LIPIDS_AND_LIPOPROTEINS_Esophagus - Muscularis_Esophagus - Mucosa
Source_EFNA4	Esophagus - Mucosa	Esophagus - Muscularis	566.5825258339387	2.045008157362953	0.02042702694609553	Target_82,REACTOME_CIRCADIAN_CLOCK	2.03376804286393e-9	-0.379537624807366	Source_EFNA4_Target_82,REACTOME_CIRCADIAN_CLOCK_Esophagus - Mucosa_Esophagus - Muscularis	Source_EFNA4_Target_82,REACTOME_CIRCADIAN_CLOCK_Esophagus - Muscularis_Esophagus - Mucosa
Source_EFNA4	Esophagus - Mucosa	Esophagus - Muscularis	566.5825258339387	2.045008157362953	0.02042702694609553	Target_86,KEGG_PATHOGENIC_ESCHERICHIA_COLI_INFECTION	1.11139441871799e-7	-0.356230803415938	Source_EFNA4_Target_86,KEGG_PATHOGENIC_ESCHERICHIA_COLI_INFECTION_Esophagus - Mucosa_Esophagus - Muscularis	Source_EFNA4_Target_86,KEGG_PATHOGENIC_ESCHERICHIA_COLI_INFECTION_Esophagus - Muscularis_Esophagus - Mucosa
Source_EFNA4	Esophagus - Mucosa	Esophagus - Muscularis	566.5825258339387	2.045008157362953	0.02042702694609553	Target_94,KEGG_SPLICEOSOME	0.00318875615994729	0.285757672497334	Source_EFNA4_Target_94,KEGG_SPLICEOSOME_Esophagus - Mucosa_Esophagus - Muscularis	Source_EFNA4_Target_94,KEGG_SPLICEOSOME_Esophagus - Muscularis_Esophagus - Mucosa
Source_EFNA4	Esophagus - Mucosa	Esophagus - Muscularis	566.5825258339387	2.045008157362953	0.02042702694609553	Target_95,SVM T cells regulatory (Tregs)	2.11224756263562e-6	0.33780567003604	Source_EFNA4_Target_95,SVM T cells regulatory (Tregs)_Esophagus - Mucosa_Esophagus - Muscularis	Source_EFNA4_Target_95,SVM T cells regulatory (Tregs)_Esophagus - Muscularis_Esophagus - Mucosa
Source_EFNA4	Esophagus - Mucosa	Esophagus - Muscularis	566.5825258339387	2.045008157362953	0.02042702694609553	Target_97,REACTOME_ACTIVATION_OF_CHAPERONE_GENES_BY_XBP1S	6.82728753984563e-5	0.314349507421639	Source_EFNA4_Target_97,REACTOME_ACTIVATION_OF_CHAPERONE_GENES_BY_XBP1S_Esophagus - Mucosa_Esophagus - Muscularis	Source_EFNA4_Target_97,REACTOME_ACTIVATION_OF_CHAPERONE_GENES_BY_XBP1S_Esophagus - Muscularis_Esophagus - Mucosa
Source_EFNA4	Esophagus - Mucosa	Esophagus - Muscularis	566.5825258339387	2.045008157362953	0.02042702694609553	Target_LV 114	1.19633414286113e-9	-0.382289688526823	Source_EFNA4_Target_LV 114_Esophagus - Mucosa_Esophagus - Muscularis	Source_EFNA4_Target_LV 114_Esophagus - Muscularis_Esophagus - Mucosa
Source_EFNA4	Esophagus - Mucosa	Esophagus - Muscularis	566.5825258339387	2.045008157362953	0.02042702694609553	Target_LV 168	0	-0.41929259800498	Source_EFNA4_Target_LV 168_Esophagus - Mucosa_Esophagus - Muscularis	Source_EFNA4_Target_LV 168_Esophagus - Muscularis_Esophagus - Mucosa
Source_EFNA4	Esophagus - Mucosa	Esophagus - Muscularis	566.5825258339387	2.045008157362953	0.02042702694609553	Target_LV 180	1.7679090989641e-4	-0.307557052897217	Source_EFNA4_Target_LV 180_Esophagus - Mucosa_Esophagus - Muscularis	Source_EFNA4_Target_LV 180_Esophagus - Muscularis_Esophagus - Mucosa
Source_EFNA4	Esophagus - Mucosa	Esophagus - Muscularis	566.5825258339387	2.045008157362953	0.02042702694609553	Target_LV 181	2.05673765840686e-6	0.337977444993803	Source_EFNA4_Target_LV 181_Esophagus - Mucosa_Esophagus - Muscularis	Source_EFNA4_Target_LV 181_Esophagus - Muscularis_Esophagus - Mucosa
Source_EFNA4	Esophagus - Mucosa	Esophagus - Muscularis	566.5825258339387	2.045008157362953	0.02042702694609553	Target_LV 206	0	-0.486753316610149	Source_EFNA4_Target_LV 206_Esophagus - Mucosa_Esophagus - Muscularis	Source_EFNA4_Target_LV 206_Esophagus - Muscularis_Esophagus - Mucosa
Source_EFNA4	Esophagus - Mucosa	Esophagus - Muscularis	566.5825258339387	2.045008157362953	0.02042702694609553	Target_LV 288	0	0.457151130695291	Source_EFNA4_Target_LV 288_Esophagus - Mucosa_Esophagus - Muscularis	Source_EFNA4_Target_LV 288_Esophagus - Muscularis_Esophagus - Mucosa
Source_EFNA4	Esophagus - Mucosa	Esophagus - Muscularis	566.5825258339387	2.045008157362953	0.02042702694609553	Target_LV 291	0.00151894227352822	0.291524440046004	Source_EFNA4_Target_LV 291_Esophagus - Mucosa_Esophagus - Muscularis	Source_EFNA4_Target_LV 291_Esophagus - Muscularis_Esophagus - Mucosa
Source_EFNA4	Esophagus - Mucosa	Esophagus - Muscularis	566.5825258339387	2.045008157362953	0.02042702694609553	Target_LV 292	0	0.405402128876126	Source_EFNA4_Target_LV 292_Esophagus - Mucosa_Esophagus - Muscularis	Source_EFNA4_Target_LV 292_Esophagus - Muscularis_Esophagus - Mucosa
Source_EFNA4	Esophagus - Mucosa	Esophagus - Muscularis	566.5825258339387	2.045008157362953	0.02042702694609553	Target_LV 305	3.2098291073401e-4	0.303208732842565	Source_EFNA4_Target_LV 305_Esophagus - Mucosa_Esophagus - Muscularis	Source_EFNA4_Target_LV 305_Esophagus - Muscularis_Esophagus - Mucosa
Source_EFNA4	Esophagus - Mucosa	Esophagus - Muscularis	566.5825258339387	2.045008157362953	0.02042702694609553	Target_LV 331	3.2411610985416e-4	-0.303137311925225	Source_EFNA4_Target_LV 331_Esophagus - Mucosa_Esophagus - Muscularis	Source_EFNA4_Target_LV 331_Esophagus - Muscularis_Esophagus - Mucosa
Source_EFNA4	Esophagus - Mucosa	Esophagus - Muscularis	566.5825258339387	2.045008157362953	0.02042702694609553	Target_LV 339	0	0.464369707857771	Source_EFNA4_Target_LV 339_Esophagus - Mucosa_Esophagus - Muscularis	Source_EFNA4_Target_LV 339_Esophagus - Muscularis_Esophagus - Mucosa
Source_EFNA4	Esophagus - Mucosa	Esophagus - Muscularis	566.5825258339387	2.045008157362953	0.02042702694609553	Target_LV 358	1.7349130069699e-4	0.307693250928952	Source_EFNA4_Target_LV 358_Esophagus - Mucosa_Esophagus - Muscularis	Source_EFNA4_Target_LV 358_Esophagus - Muscularis_Esophagus - Mucosa
Source_EFNA4	Esophagus - Mucosa	Esophagus - Muscularis	566.5825258339387	2.045008157362953	0.02042702694609553	Target_LV 370	7.30350030875293e-6	0.329662460590882	Source_EFNA4_Target_LV 370_Esophagus - Mucosa_Esophagus - Muscularis	Source_EFNA4_Target_LV 370_Esophagus - Muscularis_Esophagus - Mucosa
Source_EFNA4	Esophagus - Mucosa	Esophagus - Muscularis	566.5825258339387	2.045008157362953	0.02042702694609553	Target_LV 384	0	-0.506610790573817	Source_EFNA4_Target_LV 384_Esophagus - Mucosa_Esophagus - Muscularis	Source_EFNA4_Target_LV 384_Esophagus - Muscularis_Esophagus - Mucosa
Source_EFNA4	Esophagus - Mucosa	Esophagus - Muscularis	566.5825258339387	2.045008157362953	0.02042702694609553	Target_LV 395	2.39266828572227e-10	0.38989207464749	Source_EFNA4_Target_LV 395_Esophagus - Mucosa_Esophagus - Muscularis	Source_EFNA4_Target_LV 395_Esophagus - Muscularis_Esophagus - Mucosa
Source_EFNA4	Esophagus - Mucosa	Esophagus - Muscularis	566.5825258339387	2.045008157362953	0.02042702694609553	Target_LV 435	6.89088466288013e-8	0.359114247051695	Source_EFNA4_Target_LV 435_Esophagus - Mucosa_Esophagus - Muscularis	Source_EFNA4_Target_LV 435_Esophagus - Muscularis_Esophagus - Mucosa
Source_EFNA4	Esophagus - Mucosa	Esophagus - Muscularis	566.5825258339387	2.045008157362953	0.02042702694609553	Target_LV 475	9.316535880921e-4	-0.295255795564754	Source_EFNA4_Target_LV 475_Esophagus - Mucosa_Esophagus - Muscularis	Source_EFNA4_Target_LV 475_Esophagus - Muscularis_Esophagus - Mucosa
Source_EFNA4	Esophagus - Mucosa	Esophagus - Muscularis	566.5825258339387	2.045008157362953	0.02042702694609553	Target_LV 489	0	0.404415483716787	Source_EFNA4_Target_LV 489_Esophagus - Mucosa_Esophagus - Muscularis	Source_EFNA4_Target_LV 489_Esophagus - Muscularis_Esophagus - Mucosa
Source_EFNA4	Esophagus - Mucosa	Esophagus - Muscularis	566.5825258339387	2.045008157362953	0.02042702694609553	Target_LV 532	1.7864845792003e-4	0.307481461585722	Source_EFNA4_Target_LV 532_Esophagus - Mucosa_Esophagus - Muscularis	Source_EFNA4_Target_LV 532_Esophagus - Muscularis_Esophagus - Mucosa
Source_EFNA4	Esophagus - Mucosa	Esophagus - Muscularis	566.5825258339387	2.045008157362953	0.02042702694609553	Target_LV 543	6.3391879948948e-4	0.298157621184137	Source_EFNA4_Target_LV 543_Esophagus - Mucosa_Esophagus - Muscularis	Source_EFNA4_Target_LV 543_Esophagus - Muscularis_Esophagus - Mucosa
Source_EFNA4	Esophagus - Mucosa	Esophagus - Muscularis	566.5825258339387	2.045008157362953	0.02042702694609553	Target_LV 548	2.33045891029349e-5	0.321821366966704	Source_EFNA4_Target_LV 548_Esophagus - Mucosa_Esophagus - Muscularis	Source_EFNA4_Target_LV 548_Esophagus - Muscularis_Esophagus - Mucosa
Source_EFNA4	Esophagus - Mucosa	Esophagus - Muscularis	566.5825258339387	2.045008157362953	0.02042702694609553	Target_LV 572	3.61292911144062e-7	-0.348998434307322	Source_EFNA4_Target_LV 572_Esophagus - Mucosa_Esophagus - Muscularis	Source_EFNA4_Target_LV 572_Esophagus - Muscularis_Esophagus - Mucosa
Source_EFNA4	Esophagus - Mucosa	Esophagus - Muscularis	566.5825258339387	2.045008157362953	0.02042702694609553	Target_LV 586	0	0.481083356223693	Source_EFNA4_Target_LV 586_Esophagus - Mucosa_Esophagus - Muscularis	Source_EFNA4_Target_LV 586_Esophagus - Muscularis_Esophagus - Mucosa
Source_EFNA4	Esophagus - Mucosa	Esophagus - Muscularis	566.5825258339387	2.045008157362953	0.02042702694609553	Target_LV 590	2.96690867429561e-8	-0.364126859924432	Source_EFNA4_Target_LV 590_Esophagus - Mucosa_Esophagus - Muscularis	Source_EFNA4_Target_LV 590_Esophagus - Muscularis_Esophagus - Mucosa
Source_EFNA4	Esophagus - Mucosa	Esophagus - Muscularis	566.5825258339387	2.045008157362953	0.02042702694609553	Target_LV 602	7.8968784546096e-4	0.296505717028011	Source_EFNA4_Target_LV 602_Esophagus - Mucosa_Esophagus - Muscularis	Source_EFNA4_Target_LV 602_Esophagus - Muscularis_Esophagus - Mucosa
Source_EFNA4	Esophagus - Mucosa	Esophagus - Muscularis	566.5825258339387	2.045008157362953	0.02042702694609553	Target_LV 639	0	0.522717333114708	Source_EFNA4_Target_LV 639_Esophagus - Mucosa_Esophagus - Muscularis	Source_EFNA4_Target_LV 639_Esophagus - Muscularis_Esophagus - Mucosa
Source_EFNA4	Esophagus - Mucosa	Esophagus - Muscularis	566.5825258339387	2.045008157362953	0.02042702694609553	Target_LV 649	3.03868872286728e-8	-0.363986065917923	Source_EFNA4_Target_LV 649_Esophagus - Mucosa_Esophagus - Muscularis	Source_EFNA4_Target_LV 649_Esophagus - Muscularis_Esophagus - Mucosa
Source_EFNA4	Esophagus - Mucosa	Esophagus - Muscularis	566.5825258339387	2.045008157362953	0.02042702694609553	Target_LV 656	2.7216278739872e-4	0.304418799580781	Source_EFNA4_Target_LV 656_Esophagus - Mucosa_Esophagus - Muscularis	Source_EFNA4_Target_LV 656_Esophagus - Muscularis_Esophagus - Mucosa
Source_EFNA4	Esophagus - Mucosa	Esophagus - Muscularis	566.5825258339387	2.045008157362953	0.02042702694609553	Target_LV 66	4.30680291430008e-9	-0.375170539324714	Source_EFNA4_Target_LV 66_Esophagus - Mucosa_Esophagus - Muscularis	Source_EFNA4_Target_LV 66_Esophagus - Muscularis_Esophagus - Mucosa
Source_EFNA4	Esophagus - Mucosa	Esophagus - Muscularis	566.5825258339387	2.045008157362953	0.02042702694609553	Target_LV 688	5.0616323344066e-4	0.29983891716473	Source_EFNA4_Target_LV 688_Esophagus - Mucosa_Esophagus - Muscularis	Source_EFNA4_Target_LV 688_Esophagus - Muscularis_Esophagus - Mucosa
Source_SOD3	Esophagus - Mucosa	Esophagus - Muscularis	559.9740360108171	2.0118122363954773	0.022119866785756292	Target_103,KEGG_LEISHMANIA_INFECTION	3.11046877143895e-9	0.377238911822232	Source_SOD3_Target_103,KEGG_LEISHMANIA_INFECTION_Esophagus - Mucosa_Esophagus - Muscularis	Source_SOD3_Target_103,KEGG_LEISHMANIA_INFECTION_Esophagus - Muscularis_Esophagus - Mucosa
Source_SOD3	Esophagus - Mucosa	Esophagus - Muscularis	559.9740360108171	2.0118122363954773	0.022119866785756292	Target_104,SVM Eosinophils	0	0.445332169830428	Source_SOD3_Target_104,SVM Eosinophils_Esophagus - Mucosa_Esophagus - Muscularis	Source_SOD3_Target_104,SVM Eosinophils_Esophagus - Muscularis_Esophagus - Mucosa
Source_SOD3	Esophagus - Mucosa	Esophagus - Muscularis	559.9740360108171	2.0118122363954773	0.022119866785756292	Target_113,REACTOME_METABOLISM_OF_LIPIDS_AND_LIPOPROTEINS	0.00454391598251491	0.282957019766532	Source_SOD3_Target_113,REACTOME_METABOLISM_OF_LIPIDS_AND_LIPOPROTEINS_Esophagus - Mucosa_Esophagus - Muscularis	Source_SOD3_Target_113,REACTOME_METABOLISM_OF_LIPIDS_AND_LIPOPROTEINS_Esophagus - Muscularis_Esophagus - Mucosa
Source_SOD3	Esophagus - Mucosa	Esophagus - Muscularis	559.9740360108171	2.0118122363954773	0.022119866785756292	Target_143,REACTOME_CELL_CYCLE_MITOTIC	0.00392894460354665	0.28411072138967	Source_SOD3_Target_143,REACTOME_CELL_CYCLE_MITOTIC_Esophagus - Mucosa_Esophagus - Muscularis	Source_SOD3_Target_143,REACTOME_CELL_CYCLE_MITOTIC_Esophagus - Muscularis_Esophagus - Mucosa
Source_SOD3	Esophagus - Mucosa	Esophagus - Muscularis	559.9740360108171	2.0118122363954773	0.022119866785756292	Target_15,REACTOME_TRANSLATION	7.091418977243e-4	-0.297315866921566	Source_SOD3_Target_15,REACTOME_TRANSLATION_Esophagus - Mucosa_Esophagus - Muscularis	Source_SOD3_Target_15,REACTOME_TRANSLATION_Esophagus - Muscularis_Esophagus - Mucosa
Source_SOD3	Esophagus - Mucosa	Esophagus - Muscularis	559.9740360108171	2.0118122363954773	0.022119866785756292	Target_160,REACTOME_ANTIGEN_PROCESSING_UBIQUITINATION_PROTEASOME_DEGRADATION	0.00264609061840648	-0.287220553718994	Source_SOD3_Target_160,REACTOME_ANTIGEN_PROCESSING_UBIQUITINATION_PROTEASOME_DEGRADATION_Esophagus - Mucosa_Esophagus - Muscularis	Source_SOD3_Target_160,REACTOME_ANTIGEN_PROCESSING_UBIQUITINATION_PROTEASOME_DEGRADATION_Esophagus - Muscularis_Esophagus - Mucosa
Source_SOD3	Esophagus - Mucosa	Esophagus - Muscularis	559.9740360108171	2.0118122363954773	0.022119866785756292	Target_176,KEGG_HEMATOPOIETIC_CELL_LINEAGE	1.1607360241061e-4	0.310582139831961	Source_SOD3_Target_176,KEGG_HEMATOPOIETIC_CELL_LINEAGE_Esophagus - Mucosa_Esophagus - Muscularis	Source_SOD3_Target_176,KEGG_HEMATOPOIETIC_CELL_LINEAGE_Esophagus - Muscularis_Esophagus - Mucosa
Source_SOD3	Esophagus - Mucosa	Esophagus - Muscularis	559.9740360108171	2.0118122363954773	0.022119866785756292	Target_19,REACTOME_RECRUITMENT_OF_MITOTIC_CENTROSOME_PROTEINS_AND_COMPLEXES	0.00124590209466913	-0.29304357510625	Source_SOD3_Target_19,REACTOME_RECRUITMENT_OF_MITOTIC_CENTROSOME_PROTEINS_AND_COMPLEXES_Esophagus - Mucosa_Esophagus - Muscularis	Source_SOD3_Target_19,REACTOME_RECRUITMENT_OF_MITOTIC_CENTROSOME_PROTEINS_AND_COMPLEXES_Esophagus - Muscularis_Esophagus - Mucosa
Source_SOD3	Esophagus - Mucosa	Esophagus - Muscularis	559.9740360108171	2.0118122363954773	0.022119866785756292	Target_193,REACTOME_ER_PHAGOSOME_PATHWAY	1.64711284789121e-6	0.339409487264747	Source_SOD3_Target_193,REACTOME_ER_PHAGOSOME_PATHWAY_Esophagus - Mucosa_Esophagus - Muscularis	Source_SOD3_Target_193,REACTOME_ER_PHAGOSOME_PATHWAY_Esophagus - Muscularis_Esophagus - Mucosa
Source_SOD3	Esophagus - Mucosa	Esophagus - Muscularis	559.9740360108171	2.0118122363954773	0.022119866785756292	Target_196,KEGG_AXON_GUIDANCE	1.9141346285778102e-9	-0.379822412251823	Source_SOD3_Target_196,KEGG_AXON_GUIDANCE_Esophagus - Mucosa_Esophagus - Muscularis	Source_SOD3_Target_196,KEGG_AXON_GUIDANCE_Esophagus - Muscularis_Esophagus - Mucosa
Source_SOD3	Esophagus - Mucosa	Esophagus - Muscularis	559.9740360108171	2.0118122363954773	0.022119866785756292	Target_2,REACTOME_COLLAGEN_FORMATION	3.5890024285834e-9	0.376385381384707	Source_SOD3_Target_2,REACTOME_COLLAGEN_FORMATION_Esophagus - Mucosa_Esophagus - Muscularis	Source_SOD3_Target_2,REACTOME_COLLAGEN_FORMATION_Esophagus - Muscularis_Esophagus - Mucosa
Source_SOD3	Esophagus - Mucosa	Esophagus - Muscularis	559.9740360108171	2.0118122363954773	0.022119866785756292	Target_20,REACTOME_TRANSMEMBRANE_TRANSPORT_OF_SMALL_MOLECULES	1.5503533424166e-5	-0.324601503218976	Source_SOD3_Target_20,REACTOME_TRANSMEMBRANE_TRANSPORT_OF_SMALL_MOLECULES_Esophagus - Mucosa_Esophagus - Muscularis	Source_SOD3_Target_20,REACTOME_TRANSMEMBRANE_TRANSPORT_OF_SMALL_MOLECULES_Esophagus - Muscularis_Esophagus - Mucosa
Source_SOD3	Esophagus - Mucosa	Esophagus - Muscularis	559.9740360108171	2.0118122363954773	0.022119866785756292	Target_218,REACTOME_RNA_POL_II_TRANSCRIPTION	1.6460887858649e-4	-0.308072813420324	Source_SOD3_Target_218,REACTOME_RNA_POL_II_TRANSCRIPTION_Esophagus - Mucosa_Esophagus - Muscularis	Source_SOD3_Target_218,REACTOME_RNA_POL_II_TRANSCRIPTION_Esophagus - Muscularis_Esophagus - Mucosa
Source_SOD3	Esophagus - Mucosa	Esophagus - Muscularis	559.9740360108171	2.0118122363954773	0.022119866785756292	Target_222,KEGG_SYSTEMIC_LUPUS_ERYTHEMATOSUS	8.6614591943146e-8	-0.357734035342909	Source_SOD3_Target_222,KEGG_SYSTEMIC_LUPUS_ERYTHEMATOSUS_Esophagus - Mucosa_Esophagus - Muscularis	Source_SOD3_Target_222,KEGG_SYSTEMIC_LUPUS_ERYTHEMATOSUS_Esophagus - Muscularis_Esophagus - Mucosa
Source_SOD3	Esophagus - Mucosa	Esophagus - Muscularis	559.9740360108171	2.0118122363954773	0.022119866785756292	Target_227,REACTOME_GENERIC_TRANSCRIPTION_PATHWAY	3.99814870544191e-7	0.348368723282726	Source_SOD3_Target_227,REACTOME_GENERIC_TRANSCRIPTION_PATHWAY_Esophagus - Mucosa_Esophagus - Muscularis	Source_SOD3_Target_227,REACTOME_GENERIC_TRANSCRIPTION_PATHWAY_Esophagus - Muscularis_Esophagus - Mucosa
Source_SOD3	Esophagus - Mucosa	Esophagus - Muscularis	559.9740360108171	2.0118122363954773	0.022119866785756292	Target_23,MIPS_CEN_COMPLEX	0	-0.525436239505847	Source_SOD3_Target_23,MIPS_CEN_COMPLEX_Esophagus - Mucosa_Esophagus - Muscularis	Source_SOD3_Target_23,MIPS_CEN_COMPLEX_Esophagus - Muscularis_Esophagus - Mucosa
Source_SOD3	Esophagus - Mucosa	Esophagus - Muscularis	559.9740360108171	2.0118122363954773	0.022119866785756292	Target_230,KEGG_INTESTINAL_IMMUNE_NETWORK_FOR_IGA_PRODUCTION	3.71701018186954e-7	-0.348823026996631	Source_SOD3_Target_230,KEGG_INTESTINAL_IMMUNE_NETWORK_FOR_IGA_PRODUCTION_Esophagus - Mucosa_Esophagus - Muscularis	Source_SOD3_Target_230,KEGG_INTESTINAL_IMMUNE_NETWORK_FOR_IGA_PRODUCTION_Esophagus - Muscularis_Esophagus - Mucosa
Source_SOD3	Esophagus - Mucosa	Esophagus - Muscularis	559.9740360108171	2.0118122363954773	0.022119866785756292	Target_236,REACTOME_GENERIC_TRANSCRIPTION_PATHWAY	0.00353320755756181	-0.284949692648699	Source_SOD3_Target_236,REACTOME_GENERIC_TRANSCRIPTION_PATHWAY_Esophagus - Mucosa_Esophagus - Muscularis	Source_SOD3_Target_236,REACTOME_GENERIC_TRANSCRIPTION_PATHWAY_Esophagus - Muscularis_Esophagus - Mucosa
Source_SOD3	Esophagus - Mucosa	Esophagus - Muscularis	559.9740360108171	2.0118122363954773	0.022119866785756292	Target_240,IRIS_PlasmaCell-FromPBMC	5.92106442662832e-5	0.315351489045814	Source_SOD3_Target_240,IRIS_PlasmaCell-FromPBMC_Esophagus - Mucosa_Esophagus - Muscularis	Source_SOD3_Target_240,IRIS_PlasmaCell-FromPBMC_Esophagus - Muscularis_Esophagus - Mucosa
Source_SOD3	Esophagus - Mucosa	Esophagus - Muscularis	559.9740360108171	2.0118122363954773	0.022119866785756292	Target_246,REACTOME_GLYCEROPHOSPHOLIPID_BIOSYNTHESIS	8.02644503128391e-6	-0.329032990630272	Source_SOD3_Target_246,REACTOME_GLYCEROPHOSPHOLIPID_BIOSYNTHESIS_Esophagus - Mucosa_Esophagus - Muscularis	Source_SOD3_Target_246,REACTOME_GLYCEROPHOSPHOLIPID_BIOSYNTHESIS_Esophagus - Muscularis_Esophagus - Mucosa
Source_SOD3	Esophagus - Mucosa	Esophagus - Muscularis	559.9740360108171	2.0118122363954773	0.022119866785756292	Target_253,IRIS_Monocyte-Day7	8.61360582860016e-9	0.371273416301594	Source_SOD3_Target_253,IRIS_Monocyte-Day7_Esophagus - Mucosa_Esophagus - Muscularis	Source_SOD3_Target_253,IRIS_Monocyte-Day7_Esophagus - Muscularis_Esophagus - Mucosa
Source_SOD3	Esophagus - Mucosa	Esophagus - Muscularis	559.9740360108171	2.0118122363954773	0.022119866785756292	Target_257,REACTOME_ANTIGEN_PROCESSING_UBIQUITINATION_PROTEASOME_DEGRADATION	6.1515740892748e-5	-0.315083141103556	Source_SOD3_Target_257,REACTOME_ANTIGEN_PROCESSING_UBIQUITINATION_PROTEASOME_DEGRADATION_Esophagus - Mucosa_Esophagus - Muscularis	Source_SOD3_Target_257,REACTOME_ANTIGEN_PROCESSING_UBIQUITINATION_PROTEASOME_DEGRADATION_Esophagus - Muscularis_Esophagus - Mucosa
Source_SOD3	Esophagus - Mucosa	Esophagus - Muscularis	559.9740360108171	2.0118122363954773	0.022119866785756292	Target_260,IRIS_Monocyte-Day0	0.00480802935526681	0.282507359289766	Source_SOD3_Target_260,IRIS_Monocyte-Day0_Esophagus - Mucosa_Esophagus - Muscularis	Source_SOD3_Target_260,IRIS_Monocyte-Day0_Esophagus - Muscularis_Esophagus - Mucosa
Source_SOD3	Esophagus - Mucosa	Esophagus - Muscularis	559.9740360108171	2.0118122363954773	0.022119866785756292	Target_261,REACTOME_METABOLISM_OF_LIPIDS_AND_LIPOPROTEINS	1.284981306513e-4	0.309854153301363	Source_SOD3_Target_261,REACTOME_METABOLISM_OF_LIPIDS_AND_LIPOPROTEINS_Esophagus - Mucosa_Esophagus - Muscularis	Source_SOD3_Target_261,REACTOME_METABOLISM_OF_LIPIDS_AND_LIPOPROTEINS_Esophagus - Muscularis_Esophagus - Mucosa
Source_SOD3	Esophagus - Mucosa	Esophagus - Muscularis	559.9740360108171	2.0118122363954773	0.022119866785756292	Target_265,REACTOME_METABOLISM_OF_LIPIDS_AND_LIPOPROTEINS	0	-0.537630581222082	Source_SOD3_Target_265,REACTOME_METABOLISM_OF_LIPIDS_AND_LIPOPROTEINS_Esophagus - Mucosa_Esophagus - Muscularis	Source_SOD3_Target_265,REACTOME_METABOLISM_OF_LIPIDS_AND_LIPOPROTEINS_Esophagus - Muscularis_Esophagus - Mucosa
Source_SOD3	Esophagus - Mucosa	Esophagus - Muscularis	559.9740360108171	2.0118122363954773	0.022119866785756292	Target_274,KEGG_CYTOKINE_CYTOKINE_RECEPTOR_INTERACTION	0	-0.455011388871285	Source_SOD3_Target_274,KEGG_CYTOKINE_CYTOKINE_RECEPTOR_INTERACTION_Esophagus - Mucosa_Esophagus - Muscularis	Source_SOD3_Target_274,KEGG_CYTOKINE_CYTOKINE_RECEPTOR_INTERACTION_Esophagus - Muscularis_Esophagus - Mucosa
Source_SOD3	Esophagus - Mucosa	Esophagus - Muscularis	559.9740360108171	2.0118122363954773	0.022119866785756292	Target_283,MIPS_C_COMPLEX_SPLICEOSOME	0.00329667483103968	0.285495782075718	Source_SOD3_Target_283,MIPS_C_COMPLEX_SPLICEOSOME_Esophagus - Mucosa_Esophagus - Muscularis	Source_SOD3_Target_283,MIPS_C_COMPLEX_SPLICEOSOME_Esophagus - Muscularis_Esophagus - Mucosa
Source_SOD3	Esophagus - Mucosa	Esophagus - Muscularis	559.9740360108171	2.0118122363954773	0.022119866785756292	Target_317,REACTOME_GENERIC_TRANSCRIPTION_PATHWAY	3.3582558917766e-4	0.302876216117255	Source_SOD3_Target_317,REACTOME_GENERIC_TRANSCRIPTION_PATHWAY_Esophagus - Mucosa_Esophagus - Muscularis	Source_SOD3_Target_317,REACTOME_GENERIC_TRANSCRIPTION_PATHWAY_Esophagus - Muscularis_Esophagus - Mucosa
Source_SOD3	Esophagus - Mucosa	Esophagus - Muscularis	559.9740360108171	2.0118122363954773	0.022119866785756292	Target_327,REACTOME_CYTOKINE_SIGNALING_IN_IMMUNE_SYSTEM	1.88243177379199e-6	0.338549610861946	Source_SOD3_Target_327,REACTOME_CYTOKINE_SIGNALING_IN_IMMUNE_SYSTEM_Esophagus - Mucosa_Esophagus - Muscularis	Source_SOD3_Target_327,REACTOME_CYTOKINE_SIGNALING_IN_IMMUNE_SYSTEM_Esophagus - Muscularis_Esophagus - Mucosa
Source_SOD3	Esophagus - Mucosa	Esophagus - Muscularis	559.9740360108171	2.0118122363954773	0.022119866785756292	Target_328,REACTOME_NEURONAL_SYSTEM	2.9506385299527e-6	-0.335634778911109	Source_SOD3_Target_328,REACTOME_NEURONAL_SYSTEM_Esophagus - Mucosa_Esophagus - Muscularis	Source_SOD3_Target_328,REACTOME_NEURONAL_SYSTEM_Esophagus - Muscularis_Esophagus - Mucosa
Source_SOD3	Esophagus - Mucosa	Esophagus - Muscularis	559.9740360108171	2.0118122363954773	0.022119866785756292	Target_335,REACTOME_SIGNALING_BY_GPCR	2.3370638710962e-4	-0.305531151892742	Source_SOD3_Target_335,REACTOME_SIGNALING_BY_GPCR_Esophagus - Mucosa_Esophagus - Muscularis	Source_SOD3_Target_335,REACTOME_SIGNALING_BY_GPCR_Esophagus - Muscularis_Esophagus - Mucosa
Source_SOD3	Esophagus - Mucosa	Esophagus - Muscularis	559.9740360108171	2.0118122363954773	0.022119866785756292	Target_342,REACTOME_GPCR_DOWNSTREAM_SIGNALING	7.81349755385463e-6	0.329212500633371	Source_SOD3_Target_342,REACTOME_GPCR_DOWNSTREAM_SIGNALING_Esophagus - Mucosa_Esophagus - Muscularis	Source_SOD3_Target_342,REACTOME_GPCR_DOWNSTREAM_SIGNALING_Esophagus - Muscularis_Esophagus - Mucosa
Source_SOD3	Esophagus - Mucosa	Esophagus - Muscularis	559.9740360108171	2.0118122363954773	0.022119866785756292	Target_347,REACTOME_METABOLISM_OF_RNA	2.106012269083e-4	-0.306288596124692	Source_SOD3_Target_347,REACTOME_METABOLISM_OF_RNA_Esophagus - Mucosa_Esophagus - Muscularis	Source_SOD3_Target_347,REACTOME_METABOLISM_OF_RNA_Esophagus - Muscularis_Esophagus - Mucosa
Source_SOD3	Esophagus - Mucosa	Esophagus - Muscularis	559.9740360108171	2.0118122363954773	0.022119866785756292	Target_349,REACTOME_TRANSPORT_OF_INORGANIC_CATIONS_ANIONS_AND_AMINO_ACIDS_OLIGOPEPTIDES	0.00200487430027896	-0.289381284646135	Source_SOD3_Target_349,REACTOME_TRANSPORT_OF_INORGANIC_CATIONS_ANIONS_AND_AMINO_ACIDS_OLIGOPEPTIDES_Esophagus - Mucosa_Esophagus - Muscularis	Source_SOD3_Target_349,REACTOME_TRANSPORT_OF_INORGANIC_CATIONS_ANIONS_AND_AMINO_ACIDS_OLIGOPEPTIDES_Esophagus - Muscularis_Esophagus - Mucosa
Source_SOD3	Esophagus - Mucosa	Esophagus - Muscularis	559.9740360108171	2.0118122363954773	0.022119866785756292	Target_35,REACTOME_TRANSMEMBRANE_TRANSPORT_OF_SMALL_MOLECULES	0	0.426637471493216	Source_SOD3_Target_35,REACTOME_TRANSMEMBRANE_TRANSPORT_OF_SMALL_MOLECULES_Esophagus - Mucosa_Esophagus - Muscularis	Source_SOD3_Target_35,REACTOME_TRANSMEMBRANE_TRANSPORT_OF_SMALL_MOLECULES_Esophagus - Muscularis_Esophagus - Mucosa
Source_SOD3	Esophagus - Mucosa	Esophagus - Muscularis	559.9740360108171	2.0118122363954773	0.022119866785756292	Target_363,REACTOME_SIGNALING_BY_GPCR	0	-0.411227371039173	Source_SOD3_Target_363,REACTOME_SIGNALING_BY_GPCR_Esophagus - Mucosa_Esophagus - Muscularis	Source_SOD3_Target_363,REACTOME_SIGNALING_BY_GPCR_Esophagus - Muscularis_Esophagus - Mucosa
Source_SOD3	Esophagus - Mucosa	Esophagus - Muscularis	559.9740360108171	2.0118122363954773	0.022119866785756292	Target_365,REACTOME_GENERIC_TRANSCRIPTION_PATHWAY	2.54819172429421e-8	0.365015958888055	Source_SOD3_Target_365,REACTOME_GENERIC_TRANSCRIPTION_PATHWAY_Esophagus - Mucosa_Esophagus - Muscularis	Source_SOD3_Target_365,REACTOME_GENERIC_TRANSCRIPTION_PATHWAY_Esophagus - Muscularis_Esophagus - Mucosa
Source_SOD3	Esophagus - Mucosa	Esophagus - Muscularis	559.9740360108171	2.0118122363954773	0.022119866785756292	Target_369,REACTOME_PHASE_II_CONJUGATION	8.37673166831365e-7	0.343724047596539	Source_SOD3_Target_369,REACTOME_PHASE_II_CONJUGATION_Esophagus - Mucosa_Esophagus - Muscularis	Source_SOD3_Target_369,REACTOME_PHASE_II_CONJUGATION_Esophagus - Muscularis_Esophagus - Mucosa
Source_SOD3	Esophagus - Mucosa	Esophagus - Muscularis	559.9740360108171	2.0118122363954773	0.022119866785756292	Target_39,KEGG_INSULIN_SIGNALING_PATHWAY	0	-0.407203931264195	Source_SOD3_Target_39,KEGG_INSULIN_SIGNALING_PATHWAY_Esophagus - Mucosa_Esophagus - Muscularis	Source_SOD3_Target_39,KEGG_INSULIN_SIGNALING_PATHWAY_Esophagus - Muscularis_Esophagus - Mucosa
Source_SOD3	Esophagus - Mucosa	Esophagus - Muscularis	559.9740360108171	2.0118122363954773	0.022119866785756292	Target_398,IRIS_Monocyte-Day7	1.45426378406199e-6	-0.340208902538064	Source_SOD3_Target_398,IRIS_Monocyte-Day7_Esophagus - Mucosa_Esophagus - Muscularis	Source_SOD3_Target_398,IRIS_Monocyte-Day7_Esophagus - Muscularis_Esophagus - Mucosa
Source_SOD3	Esophagus - Mucosa	Esophagus - Muscularis	559.9740360108171	2.0118122363954773	0.022119866785756292	Target_409,IRIS_Monocyte-Day0	3.85937394487001e-7	0.34858763699383	Source_SOD3_Target_409,IRIS_Monocyte-Day0_Esophagus - Mucosa_Esophagus - Muscularis	Source_SOD3_Target_409,IRIS_Monocyte-Day0_Esophagus - Muscularis_Esophagus - Mucosa
Source_SOD3	Esophagus - Mucosa	Esophagus - Muscularis	559.9740360108171	2.0118122363954773	0.022119866785756292	Target_413,REACTOME_METABOLISM_OF_LIPIDS_AND_LIPOPROTEINS	1.4356009714333601e-9	-0.381764265823041	Source_SOD3_Target_413,REACTOME_METABOLISM_OF_LIPIDS_AND_LIPOPROTEINS_Esophagus - Mucosa_Esophagus - Muscularis	Source_SOD3_Target_413,REACTOME_METABOLISM_OF_LIPIDS_AND_LIPOPROTEINS_Esophagus - Muscularis_Esophagus - Mucosa
Source_SOD3	Esophagus - Mucosa	Esophagus - Muscularis	559.9740360108171	2.0118122363954773	0.022119866785756292	Target_420,REACTOME_METABOLISM_OF_LIPIDS_AND_LIPOPROTEINS	0	-0.460123523181046	Source_SOD3_Target_420,REACTOME_METABOLISM_OF_LIPIDS_AND_LIPOPROTEINS_Esophagus - Mucosa_Esophagus - Muscularis	Source_SOD3_Target_420,REACTOME_METABOLISM_OF_LIPIDS_AND_LIPOPROTEINS_Esophagus - Muscularis_Esophagus - Mucosa
Source_SOD3	Esophagus - Mucosa	Esophagus - Muscularis	559.9740360108171	2.0118122363954773	0.022119866785756292	Target_433,REACTOME_SLC_MEDIATED_TRANSMEMBRANE_TRANSPORT	2.65825446543744e-7	0.350899596698445	Source_SOD3_Target_433,REACTOME_SLC_MEDIATED_TRANSMEMBRANE_TRANSPORT_Esophagus - Mucosa_Esophagus - Muscularis	Source_SOD3_Target_433,REACTOME_SLC_MEDIATED_TRANSMEMBRANE_TRANSPORT_Esophagus - Muscularis_Esophagus - Mucosa
Source_SOD3	Esophagus - Mucosa	Esophagus - Muscularis	559.9740360108171	2.0118122363954773	0.022119866785756292	Target_44,REACTOME_TRANSCRIPTION	2.9936981847567e-4	-0.303720671469682	Source_SOD3_Target_44,REACTOME_TRANSCRIPTION_Esophagus - Mucosa_Esophagus - Muscularis	Source_SOD3_Target_44,REACTOME_TRANSCRIPTION_Esophagus - Muscularis_Esophagus - Mucosa
Source_SOD3	Esophagus - Mucosa	Esophagus - Muscularis	559.9740360108171	2.0118122363954773	0.022119866785756292	Target_459,KEGG_REGULATION_OF_ACTIN_CYTOSKELETON	1.4356009714333601e-9	0.381560556206158	Source_SOD3_Target_459,KEGG_REGULATION_OF_ACTIN_CYTOSKELETON_Esophagus - Mucosa_Esophagus - Muscularis	Source_SOD3_Target_459,KEGG_REGULATION_OF_ACTIN_CYTOSKELETON_Esophagus - Muscularis_Esophagus - Mucosa
Source_SOD3	Esophagus - Mucosa	Esophagus - Muscularis	559.9740360108171	2.0118122363954773	0.022119866785756292	Target_460,REACTOME_GENERIC_TRANSCRIPTION_PATHWAY	5.30923521928628e-5	0.316116336245127	Source_SOD3_Target_460,REACTOME_GENERIC_TRANSCRIPTION_PATHWAY_Esophagus - Mucosa_Esophagus - Muscularis	Source_SOD3_Target_460,REACTOME_GENERIC_TRANSCRIPTION_PATHWAY_Esophagus - Muscularis_Esophagus - Mucosa
Source_SOD3	Esophagus - Mucosa	Esophagus - Muscularis	559.9740360108171	2.0118122363954773	0.022119866785756292	Target_467,REACTOME_SIGNALING_BY_GPCR	0	0.445099137595346	Source_SOD3_Target_467,REACTOME_SIGNALING_BY_GPCR_Esophagus - Mucosa_Esophagus - Muscularis	Source_SOD3_Target_467,REACTOME_SIGNALING_BY_GPCR_Esophagus - Muscularis_Esophagus - Mucosa
Source_SOD3	Esophagus - Mucosa	Esophagus - Muscularis	559.9740360108171	2.0118122363954773	0.022119866785756292	Target_484,REACTOME_GENERIC_TRANSCRIPTION_PATHWAY	9.4616607831232e-4	0.29513862405877	Source_SOD3_Target_484,REACTOME_GENERIC_TRANSCRIPTION_PATHWAY_Esophagus - Mucosa_Esophagus - Muscularis	Source_SOD3_Target_484,REACTOME_GENERIC_TRANSCRIPTION_PATHWAY_Esophagus - Muscularis_Esophagus - Mucosa
Source_SOD3	Esophagus - Mucosa	Esophagus - Muscularis	559.9740360108171	2.0118122363954773	0.022119866785756292	Target_485,KEGG_PATHWAYS_IN_CANCER	2.27303487143615e-9	0.378939304684775	Source_SOD3_Target_485,KEGG_PATHWAYS_IN_CANCER_Esophagus - Mucosa_Esophagus - Muscularis	Source_SOD3_Target_485,KEGG_PATHWAYS_IN_CANCER_Esophagus - Muscularis_Esophagus - Mucosa
Source_SOD3	Esophagus - Mucosa	Esophagus - Muscularis	559.9740360108171	2.0118122363954773	0.022119866785756292	Target_496,REACTOME_SIGNALING_BY_GPCR	4.78533657144453e-10	-0.386954065221522	Source_SOD3_Target_496,REACTOME_SIGNALING_BY_GPCR_Esophagus - Mucosa_Esophagus - Muscularis	Source_SOD3_Target_496,REACTOME_SIGNALING_BY_GPCR_Esophagus - Muscularis_Esophagus - Mucosa
Source_SOD3	Esophagus - Mucosa	Esophagus - Muscularis	559.9740360108171	2.0118122363954773	0.022119866785756292	Target_503,REACTOME_TRANSMEMBRANE_TRANSPORT_OF_SMALL_MOLECULES	0.00477219053408229	0.282566952369462	Source_SOD3_Target_503,REACTOME_TRANSMEMBRANE_TRANSPORT_OF_SMALL_MOLECULES_Esophagus - Mucosa_Esophagus - Muscularis	Source_SOD3_Target_503,REACTOME_TRANSMEMBRANE_TRANSPORT_OF_SMALL_MOLECULES_Esophagus - Muscularis_Esophagus - Mucosa
Source_SOD3	Esophagus - Mucosa	Esophagus - Muscularis	559.9740360108171	2.0118122363954773	0.022119866785756292	Target_509,KEGG_CALCIUM_SIGNALING_PATHWAY	5.08126178502266e-5	0.316423502948552	Source_SOD3_Target_509,KEGG_CALCIUM_SIGNALING_PATHWAY_Esophagus - Mucosa_Esophagus - Muscularis	Source_SOD3_Target_509,KEGG_CALCIUM_SIGNALING_PATHWAY_Esophagus - Muscularis_Esophagus - Mucosa
Source_SOD3	Esophagus - Mucosa	Esophagus - Muscularis	559.9740360108171	2.0118122363954773	0.022119866785756292	Target_512,REACTOME_CELL_CYCLE_MITOTIC	9.7051745979026e-4	-0.294945880524019	Source_SOD3_Target_512,REACTOME_CELL_CYCLE_MITOTIC_Esophagus - Mucosa_Esophagus - Muscularis	Source_SOD3_Target_512,REACTOME_CELL_CYCLE_MITOTIC_Esophagus - Muscularis_Esophagus - Mucosa
Source_SOD3	Esophagus - Mucosa	Esophagus - Muscularis	559.9740360108171	2.0118122363954773	0.022119866785756292	Target_517,REACTOME_METABOLISM_OF_PROTEINS	1.53752864040513e-5	0.324657905513181	Source_SOD3_Target_517,REACTOME_METABOLISM_OF_PROTEINS_Esophagus - Mucosa_Esophagus - Muscularis	Source_SOD3_Target_517,REACTOME_METABOLISM_OF_PROTEINS_Esophagus - Muscularis_Esophagus - Mucosa
Source_SOD3	Esophagus - Mucosa	Esophagus - Muscularis	559.9740360108171	2.0118122363954773	0.022119866785756292	Target_519,REACTOME_GENERIC_TRANSCRIPTION_PATHWAY	3.8145700348857e-4	-0.301936763513561	Source_SOD3_Target_519,REACTOME_GENERIC_TRANSCRIPTION_PATHWAY_Esophagus - Mucosa_Esophagus - Muscularis	Source_SOD3_Target_519,REACTOME_GENERIC_TRANSCRIPTION_PATHWAY_Esophagus - Muscularis_Esophagus - Mucosa
Source_SOD3	Esophagus - Mucosa	Esophagus - Muscularis	559.9740360108171	2.0118122363954773	0.022119866785756292	Target_535,REACTOME_GENERIC_TRANSCRIPTION_PATHWAY	9.4864954835949e-4	0.295118748147181	Source_SOD3_Target_535,REACTOME_GENERIC_TRANSCRIPTION_PATHWAY_Esophagus - Mucosa_Esophagus - Muscularis	Source_SOD3_Target_535,REACTOME_GENERIC_TRANSCRIPTION_PATHWAY_Esophagus - Muscularis_Esophagus - Mucosa
Source_SOD3	Esophagus - Mucosa	Esophagus - Muscularis	559.9740360108171	2.0118122363954773	0.022119866785756292	Target_536,REACTOME_METABOLISM_OF_LIPIDS_AND_LIPOPROTEINS	0	-0.399882983569045	Source_SOD3_Target_536,REACTOME_METABOLISM_OF_LIPIDS_AND_LIPOPROTEINS_Esophagus - Mucosa_Esophagus - Muscularis	Source_SOD3_Target_536,REACTOME_METABOLISM_OF_LIPIDS_AND_LIPOPROTEINS_Esophagus - Muscularis_Esophagus - Mucosa
Source_SOD3	Esophagus - Mucosa	Esophagus - Muscularis	559.9740360108171	2.0118122363954773	0.022119866785756292	Target_542,REACTOME_RNA_POL_II_PRE_TRANSCRIPTION_EVENTS	0	-0.448534404571896	Source_SOD3_Target_542,REACTOME_RNA_POL_II_PRE_TRANSCRIPTION_EVENTS_Esophagus - Mucosa_Esophagus - Muscularis	Source_SOD3_Target_542,REACTOME_RNA_POL_II_PRE_TRANSCRIPTION_EVENTS_Esophagus - Muscularis_Esophagus - Mucosa
Source_SOD3	Esophagus - Mucosa	Esophagus - Muscularis	559.9740360108171	2.0118122363954773	0.022119866785756292	Target_552,KEGG_PEROXISOME	0.00241856580944644	0.287922617663994	Source_SOD3_Target_552,KEGG_PEROXISOME_Esophagus - Mucosa_Esophagus - Muscularis	Source_SOD3_Target_552,KEGG_PEROXISOME_Esophagus - Muscularis_Esophagus - Mucosa
Source_SOD3	Esophagus - Mucosa	Esophagus - Muscularis	559.9740360108171	2.0118122363954773	0.022119866785756292	Target_560,REACTOME_GPCR_LIGAND_BINDING	0	0.419154474407282	Source_SOD3_Target_560,REACTOME_GPCR_LIGAND_BINDING_Esophagus - Mucosa_Esophagus - Muscularis	Source_SOD3_Target_560,REACTOME_GPCR_LIGAND_BINDING_Esophagus - Muscularis_Esophagus - Mucosa
Source_SOD3	Esophagus - Mucosa	Esophagus - Muscularis	559.9740360108171	2.0118122363954773	0.022119866785756292	Target_570,KEGG_NEUROACTIVE_LIGAND_RECEPTOR_INTERACTION	2.96121412377559e-5	-0.320174077020043	Source_SOD3_Target_570,KEGG_NEUROACTIVE_LIGAND_RECEPTOR_INTERACTION_Esophagus - Mucosa_Esophagus - Muscularis	Source_SOD3_Target_570,KEGG_NEUROACTIVE_LIGAND_RECEPTOR_INTERACTION_Esophagus - Muscularis_Esophagus - Mucosa
Source_SOD3	Esophagus - Mucosa	Esophagus - Muscularis	559.9740360108171	2.0118122363954773	0.022119866785756292	Target_582,REACTOME_GENERIC_TRANSCRIPTION_PATHWAY	0	-0.436261478059776	Source_SOD3_Target_582,REACTOME_GENERIC_TRANSCRIPTION_PATHWAY_Esophagus - Mucosa_Esophagus - Muscularis	Source_SOD3_Target_582,REACTOME_GENERIC_TRANSCRIPTION_PATHWAY_Esophagus - Muscularis_Esophagus - Mucosa
Source_SOD3	Esophagus - Mucosa	Esophagus - Muscularis	559.9740360108171	2.0118122363954773	0.022119866785756292	Target_585,REACTOME_METABOLISM_OF_PROTEINS	2.61300910815443e-5	-0.321035648964075	Source_SOD3_Target_585,REACTOME_METABOLISM_OF_PROTEINS_Esophagus - Mucosa_Esophagus - Muscularis	Source_SOD3_Target_585,REACTOME_METABOLISM_OF_PROTEINS_Esophagus - Muscularis_Esophagus - Mucosa
Source_SOD3	Esophagus - Mucosa	Esophagus - Muscularis	559.9740360108171	2.0118122363954773	0.022119866785756292	Target_6,PID_ERBB1_DOWNSTREAM_PATHWAY	0.00299320039011985	-0.286254908916223	Source_SOD3_Target_6,PID_ERBB1_DOWNSTREAM_PATHWAY_Esophagus - Mucosa_Esophagus - Muscularis	Source_SOD3_Target_6,PID_ERBB1_DOWNSTREAM_PATHWAY_Esophagus - Muscularis_Esophagus - Mucosa
Source_SOD3	Esophagus - Mucosa	Esophagus - Muscularis	559.9740360108171	2.0118122363954773	0.022119866785756292	Target_604,REACTOME_TRANSMEMBRANE_TRANSPORT_OF_SMALL_MOLECULES	0	0.465288549701035	Source_SOD3_Target_604,REACTOME_TRANSMEMBRANE_TRANSPORT_OF_SMALL_MOLECULES_Esophagus - Mucosa_Esophagus - Muscularis	Source_SOD3_Target_604,REACTOME_TRANSMEMBRANE_TRANSPORT_OF_SMALL_MOLECULES_Esophagus - Muscularis_Esophagus - Mucosa
Source_SOD3	Esophagus - Mucosa	Esophagus - Muscularis	559.9740360108171	2.0118122363954773	0.022119866785756292	Target_608,REACTOME_TRANSMEMBRANE_TRANSPORT_OF_SMALL_MOLECULES	1.2879733382043e-6	-0.340986881964241	Source_SOD3_Target_608,REACTOME_TRANSMEMBRANE_TRANSPORT_OF_SMALL_MOLECULES_Esophagus - Mucosa_Esophagus - Muscularis	Source_SOD3_Target_608,REACTOME_TRANSMEMBRANE_TRANSPORT_OF_SMALL_MOLECULES_Esophagus - Muscularis_Esophagus - Mucosa
Source_SOD3	Esophagus - Mucosa	Esophagus - Muscularis	559.9740360108171	2.0118122363954773	0.022119866785756292	Target_609,PID_ERA_GENOMIC_PATHWAY	0	0.440875410391142	Source_SOD3_Target_609,PID_ERA_GENOMIC_PATHWAY_Esophagus - Mucosa_Esophagus - Muscularis	Source_SOD3_Target_609,PID_ERA_GENOMIC_PATHWAY_Esophagus - Muscularis_Esophagus - Mucosa
Source_SOD3	Esophagus - Mucosa	Esophagus - Muscularis	559.9740360108171	2.0118122363954773	0.022119866785756292	Target_616,IRIS_DendriticCell-LPSstimulated	5.3891886227219e-4	0.299371569092596	Source_SOD3_Target_616,IRIS_DendriticCell-LPSstimulated_Esophagus - Mucosa_Esophagus - Muscularis	Source_SOD3_Target_616,IRIS_DendriticCell-LPSstimulated_Esophagus - Muscularis_Esophagus - Mucosa
Source_SOD3	Esophagus - Mucosa	Esophagus - Muscularis	559.9740360108171	2.0118122363954773	0.022119866785756292	Target_619,KEGG_UBIQUITIN_MEDIATED_PROTEOLYSIS	0	0.424770857223611	Source_SOD3_Target_619,KEGG_UBIQUITIN_MEDIATED_PROTEOLYSIS_Esophagus - Mucosa_Esophagus - Muscularis	Source_SOD3_Target_619,KEGG_UBIQUITIN_MEDIATED_PROTEOLYSIS_Esophagus - Muscularis_Esophagus - Mucosa
Source_SOD3	Esophagus - Mucosa	Esophagus - Muscularis	559.9740360108171	2.0118122363954773	0.022119866785756292	Target_622,IRIS_DendriticCell-LPSstimulated	0	0.492357423746644	Source_SOD3_Target_622,IRIS_DendriticCell-LPSstimulated_Esophagus - Mucosa_Esophagus - Muscularis	Source_SOD3_Target_622,IRIS_DendriticCell-LPSstimulated_Esophagus - Muscularis_Esophagus - Mucosa
Source_SOD3	Esophagus - Mucosa	Esophagus - Muscularis	559.9740360108171	2.0118122363954773	0.022119866785756292	Target_623,REACTOME_TRANSMEMBRANE_TRANSPORT_OF_SMALL_MOLECULES	1.04081070428919e-7	0.356630803181105	Source_SOD3_Target_623,REACTOME_TRANSMEMBRANE_TRANSPORT_OF_SMALL_MOLECULES_Esophagus - Mucosa_Esophagus - Muscularis	Source_SOD3_Target_623,REACTOME_TRANSMEMBRANE_TRANSPORT_OF_SMALL_MOLECULES_Esophagus - Muscularis_Esophagus - Mucosa
Source_SOD3	Esophagus - Mucosa	Esophagus - Muscularis	559.9740360108171	2.0118122363954773	0.022119866785756292	Target_625,REACTOME_TRANSPORT_OF_INORGANIC_CATIONS_ANIONS_AND_AMINO_ACIDS_OLIGOPEPTIDES	3.38299368918271e-6	0.334742306303965	Source_SOD3_Target_625,REACTOME_TRANSPORT_OF_INORGANIC_CATIONS_ANIONS_AND_AMINO_ACIDS_OLIGOPEPTIDES_Esophagus - Mucosa_Esophagus - Muscularis	Source_SOD3_Target_625,REACTOME_TRANSPORT_OF_INORGANIC_CATIONS_ANIONS_AND_AMINO_ACIDS_OLIGOPEPTIDES_Esophagus - Muscularis_Esophagus - Mucosa
Source_SOD3	Esophagus - Mucosa	Esophagus - Muscularis	559.9740360108171	2.0118122363954773	0.022119866785756292	Target_632,REACTOME_GENERIC_TRANSCRIPTION_PATHWAY	2.39266828572227e-10	-0.389672634862544	Source_SOD3_Target_632,REACTOME_GENERIC_TRANSCRIPTION_PATHWAY_Esophagus - Mucosa_Esophagus - Muscularis	Source_SOD3_Target_632,REACTOME_GENERIC_TRANSCRIPTION_PATHWAY_Esophagus - Muscularis_Esophagus - Mucosa
Source_SOD3	Esophagus - Mucosa	Esophagus - Muscularis	559.9740360108171	2.0118122363954773	0.022119866785756292	Target_638,REACTOME_METABOLISM_OF_NON_CODING_RNA	0.00347507325512386	-0.28508054988193	Source_SOD3_Target_638,REACTOME_METABOLISM_OF_NON_CODING_RNA_Esophagus - Mucosa_Esophagus - Muscularis	Source_SOD3_Target_638,REACTOME_METABOLISM_OF_NON_CODING_RNA_Esophagus - Muscularis_Esophagus - Mucosa
Source_SOD3	Esophagus - Mucosa	Esophagus - Muscularis	559.9740360108171	2.0118122363954773	0.022119866785756292	Target_644,PID_NFAT_TFPATHWAY	0.00115412556016636	0.293627797944071	Source_SOD3_Target_644,PID_NFAT_TFPATHWAY_Esophagus - Mucosa_Esophagus - Muscularis	Source_SOD3_Target_644,PID_NFAT_TFPATHWAY_Esophagus - Muscularis_Esophagus - Mucosa
Source_SOD3	Esophagus - Mucosa	Esophagus - Muscularis	559.9740360108171	2.0118122363954773	0.022119866785756292	Target_659,KEGG_UBIQUITIN_MEDIATED_PROTEOLYSIS	0.00186216970168118	-0.289953162158444	Source_SOD3_Target_659,KEGG_UBIQUITIN_MEDIATED_PROTEOLYSIS_Esophagus - Mucosa_Esophagus - Muscularis	Source_SOD3_Target_659,KEGG_UBIQUITIN_MEDIATED_PROTEOLYSIS_Esophagus - Muscularis_Esophagus - Mucosa
Source_SOD3	Esophagus - Mucosa	Esophagus - Muscularis	559.9740360108171	2.0118122363954773	0.022119866785756292	Target_661,REACTOME_GENERIC_TRANSCRIPTION_PATHWAY	1.22026082571836e-8	-0.369317190303902	Source_SOD3_Target_661,REACTOME_GENERIC_TRANSCRIPTION_PATHWAY_Esophagus - Mucosa_Esophagus - Muscularis	Source_SOD3_Target_661,REACTOME_GENERIC_TRANSCRIPTION_PATHWAY_Esophagus - Muscularis_Esophagus - Mucosa
Source_SOD3	Esophagus - Mucosa	Esophagus - Muscularis	559.9740360108171	2.0118122363954773	0.022119866785756292	Target_676,REACTOME_GENERIC_TRANSCRIPTION_PATHWAY	7.55604644631092e-7	-0.344376674967043	Source_SOD3_Target_676,REACTOME_GENERIC_TRANSCRIPTION_PATHWAY_Esophagus - Mucosa_Esophagus - Muscularis	Source_SOD3_Target_676,REACTOME_GENERIC_TRANSCRIPTION_PATHWAY_Esophagus - Muscularis_Esophagus - Mucosa
Source_SOD3	Esophagus - Mucosa	Esophagus - Muscularis	559.9740360108171	2.0118122363954773	0.022119866785756292	Target_677,REACTOME_DNA_REPAIR	0	0.43527599776555	Source_SOD3_Target_677,REACTOME_DNA_REPAIR_Esophagus - Mucosa_Esophagus - Muscularis	Source_SOD3_Target_677,REACTOME_DNA_REPAIR_Esophagus - Muscularis_Esophagus - Mucosa
Source_SOD3	Esophagus - Mucosa	Esophagus - Muscularis	559.9740360108171	2.0118122363954773	0.022119866785756292	Target_68,DMAP_ERY3	0	-0.403917084099125	Source_SOD3_Target_68,DMAP_ERY3_Esophagus - Mucosa_Esophagus - Muscularis	Source_SOD3_Target_68,DMAP_ERY3_Esophagus - Muscularis_Esophagus - Mucosa
Source_SOD3	Esophagus - Mucosa	Esophagus - Muscularis	559.9740360108171	2.0118122363954773	0.022119866785756292	Target_7,KEGG_N_GLYCAN_BIOSYNTHESIS	2.17732814000726e-8	0.365931949265551	Source_SOD3_Target_7,KEGG_N_GLYCAN_BIOSYNTHESIS_Esophagus - Mucosa_Esophagus - Muscularis	Source_SOD3_Target_7,KEGG_N_GLYCAN_BIOSYNTHESIS_Esophagus - Muscularis_Esophagus - Mucosa
Source_SOD3	Esophagus - Mucosa	Esophagus - Muscularis	559.9740360108171	2.0118122363954773	0.022119866785756292	Target_77,REACTOME_SLC_MEDIATED_TRANSMEMBRANE_TRANSPORT	0.00136876214177195	0.292323688496296	Source_SOD3_Target_77,REACTOME_SLC_MEDIATED_TRANSMEMBRANE_TRANSPORT_Esophagus - Mucosa_Esophagus - Muscularis	Source_SOD3_Target_77,REACTOME_SLC_MEDIATED_TRANSMEMBRANE_TRANSPORT_Esophagus - Muscularis_Esophagus - Mucosa
Source_SOD3	Esophagus - Mucosa	Esophagus - Muscularis	559.9740360108171	2.0118122363954773	0.022119866785756292	Target_81,REACTOME_METABOLISM_OF_LIPIDS_AND_LIPOPROTEINS	1.0832351056633e-4	-0.311075699121637	Source_SOD3_Target_81,REACTOME_METABOLISM_OF_LIPIDS_AND_LIPOPROTEINS_Esophagus - Mucosa_Esophagus - Muscularis	Source_SOD3_Target_81,REACTOME_METABOLISM_OF_LIPIDS_AND_LIPOPROTEINS_Esophagus - Muscularis_Esophagus - Mucosa
Source_SOD3	Esophagus - Mucosa	Esophagus - Muscularis	559.9740360108171	2.0118122363954773	0.022119866785756292	Target_90,KEGG_LYSOSOME	2.05769472572115e-8	0.366292034507487	Source_SOD3_Target_90,KEGG_LYSOSOME_Esophagus - Mucosa_Esophagus - Muscularis	Source_SOD3_Target_90,KEGG_LYSOSOME_Esophagus - Muscularis_Esophagus - Mucosa
Source_SOD3	Esophagus - Mucosa	Esophagus - Muscularis	559.9740360108171	2.0118122363954773	0.022119866785756292	Target_95,SVM T cells regulatory (Tregs)	0	0.418916597716983	Source_SOD3_Target_95,SVM T cells regulatory (Tregs)_Esophagus - Mucosa_Esophagus - Muscularis	Source_SOD3_Target_95,SVM T cells regulatory (Tregs)_Esophagus - Muscularis_Esophagus - Mucosa
Source_SOD3	Esophagus - Mucosa	Esophagus - Muscularis	559.9740360108171	2.0118122363954773	0.022119866785756292	Target_97,REACTOME_ACTIVATION_OF_CHAPERONE_GENES_BY_XBP1S	0	0.404771350309507	Source_SOD3_Target_97,REACTOME_ACTIVATION_OF_CHAPERONE_GENES_BY_XBP1S_Esophagus - Mucosa_Esophagus - Muscularis	Source_SOD3_Target_97,REACTOME_ACTIVATION_OF_CHAPERONE_GENES_BY_XBP1S_Esophagus - Muscularis_Esophagus - Mucosa
Source_SOD3	Esophagus - Mucosa	Esophagus - Muscularis	559.9740360108171	2.0118122363954773	0.022119866785756292	Target_LV 114	4.42643632858619e-9	-0.375143462907501	Source_SOD3_Target_LV 114_Esophagus - Mucosa_Esophagus - Muscularis	Source_SOD3_Target_LV 114_Esophagus - Muscularis_Esophagus - Mucosa
Source_SOD3	Esophagus - Mucosa	Esophagus - Muscularis	559.9740360108171	2.0118122363954773	0.022119866785756292	Target_LV 139	0	0.431686838386922	Source_SOD3_Target_LV 139_Esophagus - Mucosa_Esophagus - Muscularis	Source_SOD3_Target_LV 139_Esophagus - Muscularis_Esophagus - Mucosa
Source_SOD3	Esophagus - Mucosa	Esophagus - Muscularis	559.9740360108171	2.0118122363954773	0.022119866785756292	Target_LV 145	1.24131630663271e-6	-0.341222419353027	Source_SOD3_Target_LV 145_Esophagus - Mucosa_Esophagus - Muscularis	Source_SOD3_Target_LV 145_Esophagus - Muscularis_Esophagus - Mucosa
Source_SOD3	Esophagus - Mucosa	Esophagus - Muscularis	559.9740360108171	2.0118122363954773	0.022119866785756292	Target_LV 153	1.9774876994471e-4	0.306745720961233	Source_SOD3_Target_LV 153_Esophagus - Mucosa_Esophagus - Muscularis	Source_SOD3_Target_LV 153_Esophagus - Muscularis_Esophagus - Mucosa
Source_SOD3	Esophagus - Mucosa	Esophagus - Muscularis	559.9740360108171	2.0118122363954773	0.022119866785756292	Target_LV 180	2.58121054663718e-6	-0.336505756165276	Source_SOD3_Target_LV 180_Esophagus - Mucosa_Esophagus - Muscularis	Source_SOD3_Target_LV 180_Esophagus - Muscularis_Esophagus - Mucosa
Source_SOD3	Esophagus - Mucosa	Esophagus - Muscularis	559.9740360108171	2.0118122363954773	0.022119866785756292	Target_LV 206	2.6414507560668e-4	-0.304637514008458	Source_SOD3_Target_LV 206_Esophagus - Mucosa_Esophagus - Muscularis	Source_SOD3_Target_LV 206_Esophagus - Muscularis_Esophagus - Mucosa
Source_SOD3	Esophagus - Mucosa	Esophagus - Muscularis	559.9740360108171	2.0118122363954773	0.022119866785756292	Target_LV 231	0.00163127003410413	-0.290975278971075	Source_SOD3_Target_LV 231_Esophagus - Mucosa_Esophagus - Muscularis	Source_SOD3_Target_LV 231_Esophagus - Muscularis_Esophagus - Mucosa
Source_SOD3	Esophagus - Mucosa	Esophagus - Muscularis	559.9740360108171	2.0118122363954773	0.022119866785756292	Target_LV 288	0	0.418668976370782	Source_SOD3_Target_LV 288_Esophagus - Mucosa_Esophagus - Muscularis	Source_SOD3_Target_LV 288_Esophagus - Muscularis_Esophagus - Mucosa
Source_SOD3	Esophagus - Mucosa	Esophagus - Muscularis	559.9740360108171	2.0118122363954773	0.022119866785756292	Target_LV 305	3.5890024285834003e-10	0.389315202845649	Source_SOD3_Target_LV 305_Esophagus - Mucosa_Esophagus - Muscularis	Source_SOD3_Target_LV 305_Esophagus - Muscularis_Esophagus - Mucosa
Source_SOD3	Esophagus - Mucosa	Esophagus - Muscularis	559.9740360108171	2.0118122363954773	0.022119866785756292	Target_LV 339	8.85287265717238e-9	0.371158257825227	Source_SOD3_Target_LV 339_Esophagus - Mucosa_Esophagus - Muscularis	Source_SOD3_Target_LV 339_Esophagus - Muscularis_Esophagus - Mucosa
Source_SOD3	Esophagus - Mucosa	Esophagus - Muscularis	559.9740360108171	2.0118122363954773	0.022119866785756292	Target_LV 348	0.00311580011491319	0.285939629199746	Source_SOD3_Target_LV 348_Esophagus - Mucosa_Esophagus - Muscularis	Source_SOD3_Target_LV 348_Esophagus - Muscularis_Esophagus - Mucosa
Source_SOD3	Esophagus - Mucosa	Esophagus - Muscularis	559.9740360108171	2.0118122363954773	0.022119866785756292	Target_LV 350	3.280305151696e-4	0.303049023648724	Source_SOD3_Target_LV 350_Esophagus - Mucosa_Esophagus - Muscularis	Source_SOD3_Target_LV 350_Esophagus - Muscularis_Esophagus - Mucosa
Source_SOD3	Esophagus - Mucosa	Esophagus - Muscularis	559.9740360108171	2.0118122363954773	0.022119866785756292	Target_LV 384	1.04081070428919e-7	-0.356629052816073	Source_SOD3_Target_LV 384_Esophagus - Mucosa_Esophagus - Muscularis	Source_SOD3_Target_LV 384_Esophagus - Muscularis_Esophagus - Mucosa
Source_SOD3	Esophagus - Mucosa	Esophagus - Muscularis	559.9740360108171	2.0118122363954773	0.022119866785756292	Target_LV 395	0.00264700988156186	0.287217837455881	Source_SOD3_Target_LV 395_Esophagus - Mucosa_Esophagus - Muscularis	Source_SOD3_Target_LV 395_Esophagus - Muscularis_Esophagus - Mucosa
Source_SOD3	Esophagus - Mucosa	Esophagus - Muscularis	559.9740360108171	2.0118122363954773	0.022119866785756292	Target_LV 421	5.9816707143056605e-9	0.373472887087297	Source_SOD3_Target_LV 421_Esophagus - Mucosa_Esophagus - Muscularis	Source_SOD3_Target_LV 421_Esophagus - Muscularis_Esophagus - Mucosa
Source_SOD3	Esophagus - Mucosa	Esophagus - Muscularis	559.9740360108171	2.0118122363954773	0.022119866785756292	Target_LV 444	8.7867704104427e-4	-0.295699102737519	Source_SOD3_Target_LV 444_Esophagus - Mucosa_Esophagus - Muscularis	Source_SOD3_Target_LV 444_Esophagus - Muscularis_Esophagus - Mucosa
Source_SOD3	Esophagus - Mucosa	Esophagus - Muscularis	559.9740360108171	2.0118122363954773	0.022119866785756292	Target_LV 489	1.08866407000363e-7	0.356356527659693	Source_SOD3_Target_LV 489_Esophagus - Mucosa_Esophagus - Muscularis	Source_SOD3_Target_LV 489_Esophagus - Muscularis_Esophagus - Mucosa
Source_SOD3	Esophagus - Mucosa	Esophagus - Muscularis	559.9740360108171	2.0118122363954773	0.022119866785756292	Target_LV 543	1.6753786346845e-4	0.307945495195088	Source_SOD3_Target_LV 543_Esophagus - Mucosa_Esophagus - Muscularis	Source_SOD3_Target_LV 543_Esophagus - Muscularis_Esophagus - Mucosa
Source_SOD3	Esophagus - Mucosa	Esophagus - Muscularis	559.9740360108171	2.0118122363954773	0.022119866785756292	Target_LV 548	0.00426041697204527	0.283468772831138	Source_SOD3_Target_LV 548_Esophagus - Mucosa_Esophagus - Muscularis	Source_SOD3_Target_LV 548_Esophagus - Muscularis_Esophagus - Mucosa
Source_SOD3	Esophagus - Mucosa	Esophagus - Muscularis	559.9740360108171	2.0118122363954773	0.022119866785756292	Target_LV 572	8.91663726698688e-6	-0.328329783937977	Source_SOD3_Target_LV 572_Esophagus - Mucosa_Esophagus - Muscularis	Source_SOD3_Target_LV 572_Esophagus - Muscularis_Esophagus - Mucosa
Source_SOD3	Esophagus - Mucosa	Esophagus - Muscularis	559.9740360108171	2.0118122363954773	0.022119866785756292	Target_LV 579	1.17599646243249e-7	-0.355888995461841	Source_SOD3_Target_LV 579_Esophagus - Mucosa_Esophagus - Muscularis	Source_SOD3_Target_LV 579_Esophagus - Muscularis_Esophagus - Mucosa
Source_SOD3	Esophagus - Mucosa	Esophagus - Muscularis	559.9740360108171	2.0118122363954773	0.022119866785756292	Target_LV 606	0	-0.445032360370883	Source_SOD3_Target_LV 606_Esophagus - Mucosa_Esophagus - Muscularis	Source_SOD3_Target_LV 606_Esophagus - Muscularis_Esophagus - Mucosa
Source_SOD3	Esophagus - Mucosa	Esophagus - Muscularis	559.9740360108171	2.0118122363954773	0.022119866785756292	Target_LV 639	0	0.442736826914476	Source_SOD3_Target_LV 639_Esophagus - Mucosa_Esophagus - Muscularis	Source_SOD3_Target_LV 639_Esophagus - Muscularis_Esophagus - Mucosa
Source_SOD3	Esophagus - Mucosa	Esophagus - Muscularis	559.9740360108171	2.0118122363954773	0.022119866785756292	Target_LV 646	6.340570957164e-9	-0.373090655884054	Source_SOD3_Target_LV 646_Esophagus - Mucosa_Esophagus - Muscularis	Source_SOD3_Target_LV 646_Esophagus - Muscularis_Esophagus - Mucosa
Source_SOD3	Esophagus - Mucosa	Esophagus - Muscularis	559.9740360108171	2.0118122363954773	0.022119866785756292	Target_LV 649	9.57067314288906e-10	-0.383485658237232	Source_SOD3_Target_LV 649_Esophagus - Mucosa_Esophagus - Muscularis	Source_SOD3_Target_LV 649_Esophagus - Muscularis_Esophagus - Mucosa
Source_SOD3	Esophagus - Mucosa	Esophagus - Muscularis	559.9740360108171	2.0118122363954773	0.022119866785756292	Target_LV 66	0	-0.442897775511063	Source_SOD3_Target_LV 66_Esophagus - Mucosa_Esophagus - Muscularis	Source_SOD3_Target_LV 66_Esophagus - Muscularis_Esophagus - Mucosa
Source_SOD3	Esophagus - Mucosa	Esophagus - Muscularis	559.9740360108171	2.0118122363954773	0.022119866785756292	Target_LV 688	1.94763198457792e-7	0.352812772031263	Source_SOD3_Target_LV 688_Esophagus - Mucosa_Esophagus - Muscularis	Source_SOD3_Target_LV 688_Esophagus - Muscularis_Esophagus - Mucosa
Source_SOD3	Esophagus - Mucosa	Esophagus - Muscularis	559.9740360108171	2.0118122363954773	0.022119866785756292	Target_LV 96	4.78533657144453e-10	0.387789880107734	Source_SOD3_Target_LV 96_Esophagus - Mucosa_Esophagus - Muscularis	Source_SOD3_Target_LV 96_Esophagus - Muscularis_Esophagus - Mucosa
Source_CXCL17	Esophagus - Mucosa	Esophagus - Gastroesophageal Junction	881.0529603444076	5.029440986681865	2.459559333531422e-7	Target_103,KEGG_LEISHMANIA_INFECTION	1.49302501029069e-7	0.421017905904785	Source_CXCL17_Target_103,KEGG_LEISHMANIA_INFECTION_Esophagus - Mucosa_Esophagus - Gastroesophageal Junction	Source_CXCL17_Target_103,KEGG_LEISHMANIA_INFECTION_Esophagus - Gastroesophageal Junction_Esophagus - Mucosa
Source_CXCL17	Esophagus - Mucosa	Esophagus - Gastroesophageal Junction	881.0529603444076	5.029440986681865	2.459559333531422e-7	Target_104,SVM Eosinophils	0	0.691485037466586	Source_CXCL17_Target_104,SVM Eosinophils_Esophagus - Mucosa_Esophagus - Gastroesophageal Junction	Source_CXCL17_Target_104,SVM Eosinophils_Esophagus - Gastroesophageal Junction_Esophagus - Mucosa
Source_CXCL17	Esophagus - Mucosa	Esophagus - Gastroesophageal Junction	881.0529603444076	5.029440986681865	2.459559333531422e-7	Target_11,MIPS_RIBOSOME_CYTOPLASMIC	0.00162449064778336	0.347387809329994	Source_CXCL17_Target_11,MIPS_RIBOSOME_CYTOPLASMIC_Esophagus - Mucosa_Esophagus - Gastroesophageal Junction	Source_CXCL17_Target_11,MIPS_RIBOSOME_CYTOPLASMIC_Esophagus - Gastroesophageal Junction_Esophagus - Mucosa
Source_CXCL17	Esophagus - Mucosa	Esophagus - Gastroesophageal Junction	881.0529603444076	5.029440986681865	2.459559333531422e-7	Target_111,REACTOME_DEVELOPMENTAL_BIOLOGY	1.19633414286113e-10	-0.468261510729605	Source_CXCL17_Target_111,REACTOME_DEVELOPMENTAL_BIOLOGY_Esophagus - Mucosa_Esophagus - Gastroesophageal Junction	Source_CXCL17_Target_111,REACTOME_DEVELOPMENTAL_BIOLOGY_Esophagus - Gastroesophageal Junction_Esophagus - Mucosa
Source_CXCL17	Esophagus - Mucosa	Esophagus - Gastroesophageal Junction	881.0529603444076	5.029440986681865	2.459559333531422e-7	Target_113,REACTOME_METABOLISM_OF_LIPIDS_AND_LIPOPROTEINS	1.00492068000335e-8	0.439420177445836	Source_CXCL17_Target_113,REACTOME_METABOLISM_OF_LIPIDS_AND_LIPOPROTEINS_Esophagus - Mucosa_Esophagus - Gastroesophageal Junction	Source_CXCL17_Target_113,REACTOME_METABOLISM_OF_LIPIDS_AND_LIPOPROTEINS_Esophagus - Gastroesophageal Junction_Esophagus - Mucosa
Source_CXCL17	Esophagus - Mucosa	Esophagus - Gastroesophageal Junction	881.0529603444076	5.029440986681865	2.459559333531422e-7	Target_132,REACTOME_ADAPTIVE_IMMUNE_SYSTEM	0.00190123695018363	-0.345966698931586	Source_CXCL17_Target_132,REACTOME_ADAPTIVE_IMMUNE_SYSTEM_Esophagus - Mucosa_Esophagus - Gastroesophageal Junction	Source_CXCL17_Target_132,REACTOME_ADAPTIVE_IMMUNE_SYSTEM_Esophagus - Gastroesophageal Junction_Esophagus - Mucosa
Source_CXCL17	Esophagus - Mucosa	Esophagus - Gastroesophageal Junction	881.0529603444076	5.029440986681865	2.459559333531422e-7	Target_143,REACTOME_CELL_CYCLE_MITOTIC	0	0.503028236298475	Source_CXCL17_Target_143,REACTOME_CELL_CYCLE_MITOTIC_Esophagus - Mucosa_Esophagus - Gastroesophageal Junction	Source_CXCL17_Target_143,REACTOME_CELL_CYCLE_MITOTIC_Esophagus - Gastroesophageal Junction_Esophagus - Mucosa
Source_CXCL17	Esophagus - Mucosa	Esophagus - Gastroesophageal Junction	881.0529603444076	5.029440986681865	2.459559333531422e-7	Target_148,ST_GA13_PATHWAY	0.00337261549049339	0.340727573456119	Source_CXCL17_Target_148,ST_GA13_PATHWAY_Esophagus - Mucosa_Esophagus - Gastroesophageal Junction	Source_CXCL17_Target_148,ST_GA13_PATHWAY_Esophagus - Gastroesophageal Junction_Esophagus - Mucosa
Source_CXCL17	Esophagus - Mucosa	Esophagus - Gastroesophageal Junction	881.0529603444076	5.029440986681865	2.459559333531422e-7	Target_156,REACTOME_MUSCLE_CONTRACTION	9.00289295868717e-6	-0.390778181937526	Source_CXCL17_Target_156,REACTOME_MUSCLE_CONTRACTION_Esophagus - Mucosa_Esophagus - Gastroesophageal Junction	Source_CXCL17_Target_156,REACTOME_MUSCLE_CONTRACTION_Esophagus - Gastroesophageal Junction_Esophagus - Mucosa
Source_CXCL17	Esophagus - Mucosa	Esophagus - Gastroesophageal Junction	881.0529603444076	5.029440986681865	2.459559333531422e-7	Target_16,REACTOME_GLYCOSAMINOGLYCAN_METABOLISM	1.20829748428974e-6	0.405974086313075	Source_CXCL17_Target_16,REACTOME_GLYCOSAMINOGLYCAN_METABOLISM_Esophagus - Mucosa_Esophagus - Gastroesophageal Junction	Source_CXCL17_Target_16,REACTOME_GLYCOSAMINOGLYCAN_METABOLISM_Esophagus - Gastroesophageal Junction_Esophagus - Mucosa
Source_CXCL17	Esophagus - Mucosa	Esophagus - Gastroesophageal Junction	881.0529603444076	5.029440986681865	2.459559333531422e-7	Target_160,REACTOME_ANTIGEN_PROCESSING_UBIQUITINATION_PROTEASOME_DEGRADATION	4.23641061333413e-5	-0.378504244013534	Source_CXCL17_Target_160,REACTOME_ANTIGEN_PROCESSING_UBIQUITINATION_PROTEASOME_DEGRADATION_Esophagus - Mucosa_Esophagus - Gastroesophageal Junction	Source_CXCL17_Target_160,REACTOME_ANTIGEN_PROCESSING_UBIQUITINATION_PROTEASOME_DEGRADATION_Esophagus - Gastroesophageal Junction_Esophagus - Mucosa
Source_CXCL17	Esophagus - Mucosa	Esophagus - Gastroesophageal Junction	881.0529603444076	5.029440986681865	2.459559333531422e-7	Target_171,REACTOME_NEURONAL_SYSTEM	0	-0.561296733087862	Source_CXCL17_Target_171,REACTOME_NEURONAL_SYSTEM_Esophagus - Mucosa_Esophagus - Gastroesophageal Junction	Source_CXCL17_Target_171,REACTOME_NEURONAL_SYSTEM_Esophagus - Gastroesophageal Junction_Esophagus - Mucosa
Source_CXCL17	Esophagus - Mucosa	Esophagus - Gastroesophageal Junction	881.0529603444076	5.029440986681865	2.459559333531422e-7	Target_175,KEGG_AXON_GUIDANCE	0	-0.548533175826392	Source_CXCL17_Target_175,KEGG_AXON_GUIDANCE_Esophagus - Mucosa_Esophagus - Gastroesophageal Junction	Source_CXCL17_Target_175,KEGG_AXON_GUIDANCE_Esophagus - Gastroesophageal Junction_Esophagus - Mucosa
Source_CXCL17	Esophagus - Mucosa	Esophagus - Gastroesophageal Junction	881.0529603444076	5.029440986681865	2.459559333531422e-7	Target_183,REACTOME_G_ALPHA_S_SIGNALLING_EVENTS	3.43225872918573e-5	-0.380202755929707	Source_CXCL17_Target_183,REACTOME_G_ALPHA_S_SIGNALLING_EVENTS_Esophagus - Mucosa_Esophagus - Gastroesophageal Junction	Source_CXCL17_Target_183,REACTOME_G_ALPHA_S_SIGNALLING_EVENTS_Esophagus - Gastroesophageal Junction_Esophagus - Mucosa
Source_CXCL17	Esophagus - Mucosa	Esophagus - Gastroesophageal Junction	881.0529603444076	5.029440986681865	2.459559333531422e-7	Target_19,REACTOME_RECRUITMENT_OF_MITOTIC_CENTROSOME_PROTEINS_AND_COMPLEXES	1.1389101040038e-7	-0.422907115721374	Source_CXCL17_Target_19,REACTOME_RECRUITMENT_OF_MITOTIC_CENTROSOME_PROTEINS_AND_COMPLEXES_Esophagus - Mucosa_Esophagus - Gastroesophageal Junction	Source_CXCL17_Target_19,REACTOME_RECRUITMENT_OF_MITOTIC_CENTROSOME_PROTEINS_AND_COMPLEXES_Esophagus - Gastroesophageal Junction_Esophagus - Mucosa
Source_CXCL17	Esophagus - Mucosa	Esophagus - Gastroesophageal Junction	881.0529603444076	5.029440986681865	2.459559333531422e-7	Target_191,REACTOME_GPCR_DOWNSTREAM_SIGNALING	0	-0.481356301147928	Source_CXCL17_Target_191,REACTOME_GPCR_DOWNSTREAM_SIGNALING_Esophagus - Mucosa_Esophagus - Gastroesophageal Junction	Source_CXCL17_Target_191,REACTOME_GPCR_DOWNSTREAM_SIGNALING_Esophagus - Gastroesophageal Junction_Esophagus - Mucosa
Source_CXCL17	Esophagus - Mucosa	Esophagus - Gastroesophageal Junction	881.0529603444076	5.029440986681865	2.459559333531422e-7	Target_193,REACTOME_ER_PHAGOSOME_PATHWAY	0	0.476655076090863	Source_CXCL17_Target_193,REACTOME_ER_PHAGOSOME_PATHWAY_Esophagus - Mucosa_Esophagus - Gastroesophageal Junction	Source_CXCL17_Target_193,REACTOME_ER_PHAGOSOME_PATHWAY_Esophagus - Gastroesophageal Junction_Esophagus - Mucosa
Source_CXCL17	Esophagus - Mucosa	Esophagus - Gastroesophageal Junction	881.0529603444076	5.029440986681865	2.459559333531422e-7	Target_196,KEGG_AXON_GUIDANCE	1.19633414286113e-10	-0.466921294423477	Source_CXCL17_Target_196,KEGG_AXON_GUIDANCE_Esophagus - Mucosa_Esophagus - Gastroesophageal Junction	Source_CXCL17_Target_196,KEGG_AXON_GUIDANCE_Esophagus - Gastroesophageal Junction_Esophagus - Mucosa
Source_CXCL17	Esophagus - Mucosa	Esophagus - Gastroesophageal Junction	881.0529603444076	5.029440986681865	2.459559333531422e-7	Target_199,PID_KITPATHWAY	1.7374743583697e-4	0.366854759136906	Source_CXCL17_Target_199,PID_KITPATHWAY_Esophagus - Mucosa_Esophagus - Gastroesophageal Junction	Source_CXCL17_Target_199,PID_KITPATHWAY_Esophagus - Gastroesophageal Junction_Esophagus - Mucosa
Source_CXCL17	Esophagus - Mucosa	Esophagus - Gastroesophageal Junction	881.0529603444076	5.029440986681865	2.459559333531422e-7	Target_20,REACTOME_TRANSMEMBRANE_TRANSPORT_OF_SMALL_MOLECULES	2.13666474249141e-5	-0.383991736850096	Source_CXCL17_Target_20,REACTOME_TRANSMEMBRANE_TRANSPORT_OF_SMALL_MOLECULES_Esophagus - Mucosa_Esophagus - Gastroesophageal Junction	Source_CXCL17_Target_20,REACTOME_TRANSMEMBRANE_TRANSPORT_OF_SMALL_MOLECULES_Esophagus - Gastroesophageal Junction_Esophagus - Mucosa
Source_CXCL17	Esophagus - Mucosa	Esophagus - Gastroesophageal Junction	881.0529603444076	5.029440986681865	2.459559333531422e-7	Target_222,KEGG_SYSTEMIC_LUPUS_ERYTHEMATOSUS	0	-0.470451535770917	Source_CXCL17_Target_222,KEGG_SYSTEMIC_LUPUS_ERYTHEMATOSUS_Esophagus - Mucosa_Esophagus - Gastroesophageal Junction	Source_CXCL17_Target_222,KEGG_SYSTEMIC_LUPUS_ERYTHEMATOSUS_Esophagus - Gastroesophageal Junction_Esophagus - Mucosa
Source_CXCL17	Esophagus - Mucosa	Esophagus - Gastroesophageal Junction	881.0529603444076	5.029440986681865	2.459559333531422e-7	Target_23,MIPS_CEN_COMPLEX	0	-0.608250550113753	Source_CXCL17_Target_23,MIPS_CEN_COMPLEX_Esophagus - Mucosa_Esophagus - Gastroesophageal Junction	Source_CXCL17_Target_23,MIPS_CEN_COMPLEX_Esophagus - Gastroesophageal Junction_Esophagus - Mucosa
Source_CXCL17	Esophagus - Mucosa	Esophagus - Gastroesophageal Junction	881.0529603444076	5.029440986681865	2.459559333531422e-7	Target_230,KEGG_INTESTINAL_IMMUNE_NETWORK_FOR_IGA_PRODUCTION	1.39971094714753e-8	-0.437193962526713	Source_CXCL17_Target_230,KEGG_INTESTINAL_IMMUNE_NETWORK_FOR_IGA_PRODUCTION_Esophagus - Mucosa_Esophagus - Gastroesophageal Junction	Source_CXCL17_Target_230,KEGG_INTESTINAL_IMMUNE_NETWORK_FOR_IGA_PRODUCTION_Esophagus - Gastroesophageal Junction_Esophagus - Mucosa
Source_CXCL17	Esophagus - Mucosa	Esophagus - Gastroesophageal Junction	881.0529603444076	5.029440986681865	2.459559333531422e-7	Target_236,REACTOME_GENERIC_TRANSCRIPTION_PATHWAY	3.02672538143867e-8	-0.432017171724241	Source_CXCL17_Target_236,REACTOME_GENERIC_TRANSCRIPTION_PATHWAY_Esophagus - Mucosa_Esophagus - Gastroesophageal Junction	Source_CXCL17_Target_236,REACTOME_GENERIC_TRANSCRIPTION_PATHWAY_Esophagus - Gastroesophageal Junction_Esophagus - Mucosa
Source_CXCL17	Esophagus - Mucosa	Esophagus - Gastroesophageal Junction	881.0529603444076	5.029440986681865	2.459559333531422e-7	Target_246,REACTOME_GLYCEROPHOSPHOLIPID_BIOSYNTHESIS	1.19633414286113e-10	-0.467574690575916	Source_CXCL17_Target_246,REACTOME_GLYCEROPHOSPHOLIPID_BIOSYNTHESIS_Esophagus - Mucosa_Esophagus - Gastroesophageal Junction	Source_CXCL17_Target_246,REACTOME_GLYCEROPHOSPHOLIPID_BIOSYNTHESIS_Esophagus - Gastroesophageal Junction_Esophagus - Mucosa
Source_CXCL17	Esophagus - Mucosa	Esophagus - Gastroesophageal Junction	881.0529603444076	5.029440986681865	2.459559333531422e-7	Target_253,IRIS_Monocyte-Day7	0	0.49281569493125	Source_CXCL17_Target_253,IRIS_Monocyte-Day7_Esophagus - Mucosa_Esophagus - Gastroesophageal Junction	Source_CXCL17_Target_253,IRIS_Monocyte-Day7_Esophagus - Gastroesophageal Junction_Esophagus - Mucosa
Source_CXCL17	Esophagus - Mucosa	Esophagus - Gastroesophageal Junction	881.0529603444076	5.029440986681865	2.459559333531422e-7	Target_256,KEGG_ABC_TRANSPORTERS	0.00279419056435515	-0.342458018321479	Source_CXCL17_Target_256,KEGG_ABC_TRANSPORTERS_Esophagus - Mucosa_Esophagus - Gastroesophageal Junction	Source_CXCL17_Target_256,KEGG_ABC_TRANSPORTERS_Esophagus - Gastroesophageal Junction_Esophagus - Mucosa
Source_CXCL17	Esophagus - Mucosa	Esophagus - Gastroesophageal Junction	881.0529603444076	5.029440986681865	2.459559333531422e-7	Target_260,IRIS_Monocyte-Day0	7.93169536716931e-8	0.425426246167749	Source_CXCL17_Target_260,IRIS_Monocyte-Day0_Esophagus - Mucosa_Esophagus - Gastroesophageal Junction	Source_CXCL17_Target_260,IRIS_Monocyte-Day0_Esophagus - Gastroesophageal Junction_Esophagus - Mucosa
Source_CXCL17	Esophagus - Mucosa	Esophagus - Gastroesophageal Junction	881.0529603444076	5.029440986681865	2.459559333531422e-7	Target_265,REACTOME_METABOLISM_OF_LIPIDS_AND_LIPOPROTEINS	0	-0.623039885294035	Source_CXCL17_Target_265,REACTOME_METABOLISM_OF_LIPIDS_AND_LIPOPROTEINS_Esophagus - Mucosa_Esophagus - Gastroesophageal Junction	Source_CXCL17_Target_265,REACTOME_METABOLISM_OF_LIPIDS_AND_LIPOPROTEINS_Esophagus - Gastroesophageal Junction_Esophagus - Mucosa
Source_CXCL17	Esophagus - Mucosa	Esophagus - Gastroesophageal Junction	881.0529603444076	5.029440986681865	2.459559333531422e-7	Target_268,REACTOME_NEURONAL_SYSTEM	0	-0.570586205234941	Source_CXCL17_Target_268,REACTOME_NEURONAL_SYSTEM_Esophagus - Mucosa_Esophagus - Gastroesophageal Junction	Source_CXCL17_Target_268,REACTOME_NEURONAL_SYSTEM_Esophagus - Gastroesophageal Junction_Esophagus - Mucosa
Source_CXCL17	Esophagus - Mucosa	Esophagus - Gastroesophageal Junction	881.0529603444076	5.029440986681865	2.459559333531422e-7	Target_27,REACTOME_PHOSPHOLIPID_METABOLISM	0	0.587509255082114	Source_CXCL17_Target_27,REACTOME_PHOSPHOLIPID_METABOLISM_Esophagus - Mucosa_Esophagus - Gastroesophageal Junction	Source_CXCL17_Target_27,REACTOME_PHOSPHOLIPID_METABOLISM_Esophagus - Gastroesophageal Junction_Esophagus - Mucosa
Source_CXCL17	Esophagus - Mucosa	Esophagus - Gastroesophageal Junction	881.0529603444076	5.029440986681865	2.459559333531422e-7	Target_274,KEGG_CYTOKINE_CYTOKINE_RECEPTOR_INTERACTION	0	-0.584771543289413	Source_CXCL17_Target_274,KEGG_CYTOKINE_CYTOKINE_RECEPTOR_INTERACTION_Esophagus - Mucosa_Esophagus - Gastroesophageal Junction	Source_CXCL17_Target_274,KEGG_CYTOKINE_CYTOKINE_RECEPTOR_INTERACTION_Esophagus - Gastroesophageal Junction_Esophagus - Mucosa
Source_CXCL17	Esophagus - Mucosa	Esophagus - Gastroesophageal Junction	881.0529603444076	5.029440986681865	2.459559333531422e-7	Target_289,REACTOME_GPCR_DOWNSTREAM_SIGNALING	6.84461045823426e-5	-0.374596075865689	Source_CXCL17_Target_289,REACTOME_GPCR_DOWNSTREAM_SIGNALING_Esophagus - Mucosa_Esophagus - Gastroesophageal Junction	Source_CXCL17_Target_289,REACTOME_GPCR_DOWNSTREAM_SIGNALING_Esophagus - Gastroesophageal Junction_Esophagus - Mucosa
Source_CXCL17	Esophagus - Mucosa	Esophagus - Gastroesophageal Junction	881.0529603444076	5.029440986681865	2.459559333531422e-7	Target_3,REACTOME_NEURONAL_SYSTEM	0	-0.739595896873814	Source_CXCL17_Target_3,REACTOME_NEURONAL_SYSTEM_Esophagus - Mucosa_Esophagus - Gastroesophageal Junction	Source_CXCL17_Target_3,REACTOME_NEURONAL_SYSTEM_Esophagus - Gastroesophageal Junction_Esophagus - Mucosa
Source_CXCL17	Esophagus - Mucosa	Esophagus - Gastroesophageal Junction	881.0529603444076	5.029440986681865	2.459559333531422e-7	Target_306,REACTOME_GPCR_LIGAND_BINDING	3.11046877143895e-9	0.446945415229409	Source_CXCL17_Target_306,REACTOME_GPCR_LIGAND_BINDING_Esophagus - Mucosa_Esophagus - Gastroesophageal Junction	Source_CXCL17_Target_306,REACTOME_GPCR_LIGAND_BINDING_Esophagus - Gastroesophageal Junction_Esophagus - Mucosa
Source_CXCL17	Esophagus - Mucosa	Esophagus - Gastroesophageal Junction	881.0529603444076	5.029440986681865	2.459559333531422e-7	Target_317,REACTOME_GENERIC_TRANSCRIPTION_PATHWAY	1.19633414286113e-10	0.465985659032542	Source_CXCL17_Target_317,REACTOME_GENERIC_TRANSCRIPTION_PATHWAY_Esophagus - Mucosa_Esophagus - Gastroesophageal Junction	Source_CXCL17_Target_317,REACTOME_GENERIC_TRANSCRIPTION_PATHWAY_Esophagus - Gastroesophageal Junction_Esophagus - Mucosa
Source_CXCL17	Esophagus - Mucosa	Esophagus - Gastroesophageal Junction	881.0529603444076	5.029440986681865	2.459559333531422e-7	Target_326,REACTOME_DEVELOPMENTAL_BIOLOGY	2.96690867429561e-8	0.432141788199233	Source_CXCL17_Target_326,REACTOME_DEVELOPMENTAL_BIOLOGY_Esophagus - Mucosa_Esophagus - Gastroesophageal Junction	Source_CXCL17_Target_326,REACTOME_DEVELOPMENTAL_BIOLOGY_Esophagus - Gastroesophageal Junction_Esophagus - Mucosa
Source_CXCL17	Esophagus - Mucosa	Esophagus - Gastroesophageal Junction	881.0529603444076	5.029440986681865	2.459559333531422e-7	Target_327,REACTOME_CYTOKINE_SIGNALING_IN_IMMUNE_SYSTEM	1.77655620214878e-7	0.419795316347661	Source_CXCL17_Target_327,REACTOME_CYTOKINE_SIGNALING_IN_IMMUNE_SYSTEM_Esophagus - Mucosa_Esophagus - Gastroesophageal Junction	Source_CXCL17_Target_327,REACTOME_CYTOKINE_SIGNALING_IN_IMMUNE_SYSTEM_Esophagus - Gastroesophageal Junction_Esophagus - Mucosa
Source_CXCL17	Esophagus - Mucosa	Esophagus - Gastroesophageal Junction	881.0529603444076	5.029440986681865	2.459559333531422e-7	Target_328,REACTOME_NEURONAL_SYSTEM	0	-0.563033661407315	Source_CXCL17_Target_328,REACTOME_NEURONAL_SYSTEM_Esophagus - Mucosa_Esophagus - Gastroesophageal Junction	Source_CXCL17_Target_328,REACTOME_NEURONAL_SYSTEM_Esophagus - Gastroesophageal Junction_Esophagus - Mucosa
Source_CXCL17	Esophagus - Mucosa	Esophagus - Gastroesophageal Junction	881.0529603444076	5.029440986681865	2.459559333531422e-7	Target_334,REACTOME_TRANSMEMBRANE_TRANSPORT_OF_SMALL_MOLECULES	1.89525647580346e-5	0.384942481648688	Source_CXCL17_Target_334,REACTOME_TRANSMEMBRANE_TRANSPORT_OF_SMALL_MOLECULES_Esophagus - Mucosa_Esophagus - Gastroesophageal Junction	Source_CXCL17_Target_334,REACTOME_TRANSMEMBRANE_TRANSPORT_OF_SMALL_MOLECULES_Esophagus - Gastroesophageal Junction_Esophagus - Mucosa
Source_CXCL17	Esophagus - Mucosa	Esophagus - Gastroesophageal Junction	881.0529603444076	5.029440986681865	2.459559333531422e-7	Target_335,REACTOME_SIGNALING_BY_GPCR	7.84369302762045e-5	-0.373476590426288	Source_CXCL17_Target_335,REACTOME_SIGNALING_BY_GPCR_Esophagus - Mucosa_Esophagus - Gastroesophageal Junction	Source_CXCL17_Target_335,REACTOME_SIGNALING_BY_GPCR_Esophagus - Gastroesophageal Junction_Esophagus - Mucosa
Source_CXCL17	Esophagus - Mucosa	Esophagus - Gastroesophageal Junction	881.0529603444076	5.029440986681865	2.459559333531422e-7	Target_336,KEGG_ENDOCYTOSIS	1.53106843603368e-6	-0.404221985118277	Source_CXCL17_Target_336,KEGG_ENDOCYTOSIS_Esophagus - Mucosa_Esophagus - Gastroesophageal Junction	Source_CXCL17_Target_336,KEGG_ENDOCYTOSIS_Esophagus - Gastroesophageal Junction_Esophagus - Mucosa
Source_CXCL17	Esophagus - Mucosa	Esophagus - Gastroesophageal Junction	881.0529603444076	5.029440986681865	2.459559333531422e-7	Target_342,REACTOME_GPCR_DOWNSTREAM_SIGNALING	0	0.508243981173247	Source_CXCL17_Target_342,REACTOME_GPCR_DOWNSTREAM_SIGNALING_Esophagus - Mucosa_Esophagus - Gastroesophageal Junction	Source_CXCL17_Target_342,REACTOME_GPCR_DOWNSTREAM_SIGNALING_Esophagus - Gastroesophageal Junction_Esophagus - Mucosa
Source_CXCL17	Esophagus - Mucosa	Esophagus - Gastroesophageal Junction	881.0529603444076	5.029440986681865	2.459559333531422e-7	Target_347,REACTOME_METABOLISM_OF_RNA	1.77057453143448e-8	-0.435612171183158	Source_CXCL17_Target_347,REACTOME_METABOLISM_OF_RNA_Esophagus - Mucosa_Esophagus - Gastroesophageal Junction	Source_CXCL17_Target_347,REACTOME_METABOLISM_OF_RNA_Esophagus - Gastroesophageal Junction_Esophagus - Mucosa
Source_CXCL17	Esophagus - Mucosa	Esophagus - Gastroesophageal Junction	881.0529603444076	5.029440986681865	2.459559333531422e-7	Target_349,REACTOME_TRANSPORT_OF_INORGANIC_CATIONS_ANIONS_AND_AMINO_ACIDS_OLIGOPEPTIDES	0.00405534185180967	-0.339021721021542	Source_CXCL17_Target_349,REACTOME_TRANSPORT_OF_INORGANIC_CATIONS_ANIONS_AND_AMINO_ACIDS_OLIGOPEPTIDES_Esophagus - Mucosa_Esophagus - Gastroesophageal Junction	Source_CXCL17_Target_349,REACTOME_TRANSPORT_OF_INORGANIC_CATIONS_ANIONS_AND_AMINO_ACIDS_OLIGOPEPTIDES_Esophagus - Gastroesophageal Junction_Esophagus - Mucosa
Source_CXCL17	Esophagus - Mucosa	Esophagus - Gastroesophageal Junction	881.0529603444076	5.029440986681865	2.459559333531422e-7	Target_35,REACTOME_TRANSMEMBRANE_TRANSPORT_OF_SMALL_MOLECULES	0	0.653699669670914	Source_CXCL17_Target_35,REACTOME_TRANSMEMBRANE_TRANSPORT_OF_SMALL_MOLECULES_Esophagus - Mucosa_Esophagus - Gastroesophageal Junction	Source_CXCL17_Target_35,REACTOME_TRANSMEMBRANE_TRANSPORT_OF_SMALL_MOLECULES_Esophagus - Gastroesophageal Junction_Esophagus - Mucosa
Source_CXCL17	Esophagus - Mucosa	Esophagus - Gastroesophageal Junction	881.0529603444076	5.029440986681865	2.459559333531422e-7	Target_355,REACTOME_CLEAVAGE_OF_GROWING_TRANSCRIPT_IN_THE_TERMINATION_REGION_	8.94965608932985e-6	0.390824191548338	Source_CXCL17_Target_355,REACTOME_CLEAVAGE_OF_GROWING_TRANSCRIPT_IN_THE_TERMINATION_REGION__Esophagus - Mucosa_Esophagus - Gastroesophageal Junction	Source_CXCL17_Target_355,REACTOME_CLEAVAGE_OF_GROWING_TRANSCRIPT_IN_THE_TERMINATION_REGION__Esophagus - Gastroesophageal Junction_Esophagus - Mucosa
Source_CXCL17	Esophagus - Mucosa	Esophagus - Gastroesophageal Junction	881.0529603444076	5.029440986681865	2.459559333531422e-7	Target_359,REACTOME_GENERIC_TRANSCRIPTION_PATHWAY	4.42404366030047e-6	-0.396243062253837	Source_CXCL17_Target_359,REACTOME_GENERIC_TRANSCRIPTION_PATHWAY_Esophagus - Mucosa_Esophagus - Gastroesophageal Junction	Source_CXCL17_Target_359,REACTOME_GENERIC_TRANSCRIPTION_PATHWAY_Esophagus - Gastroesophageal Junction_Esophagus - Mucosa
Source_CXCL17	Esophagus - Mucosa	Esophagus - Gastroesophageal Junction	881.0529603444076	5.029440986681865	2.459559333531422e-7	Target_363,REACTOME_SIGNALING_BY_GPCR	0	-0.660109165341847	Source_CXCL17_Target_363,REACTOME_SIGNALING_BY_GPCR_Esophagus - Mucosa_Esophagus - Gastroesophageal Junction	Source_CXCL17_Target_363,REACTOME_SIGNALING_BY_GPCR_Esophagus - Gastroesophageal Junction_Esophagus - Mucosa
Source_CXCL17	Esophagus - Mucosa	Esophagus - Gastroesophageal Junction	881.0529603444076	5.029440986681865	2.459559333531422e-7	Target_366,REACTOME_DEVELOPMENTAL_BIOLOGY	1.10373788020368e-6	0.406641119944272	Source_CXCL17_Target_366,REACTOME_DEVELOPMENTAL_BIOLOGY_Esophagus - Mucosa_Esophagus - Gastroesophageal Junction	Source_CXCL17_Target_366,REACTOME_DEVELOPMENTAL_BIOLOGY_Esophagus - Gastroesophageal Junction_Esophagus - Mucosa
Source_CXCL17	Esophagus - Mucosa	Esophagus - Gastroesophageal Junction	881.0529603444076	5.029440986681865	2.459559333531422e-7	Target_369,REACTOME_PHASE_II_CONJUGATION	4.06574158451356e-6	0.396886017692021	Source_CXCL17_Target_369,REACTOME_PHASE_II_CONJUGATION_Esophagus - Mucosa_Esophagus - Gastroesophageal Junction	Source_CXCL17_Target_369,REACTOME_PHASE_II_CONJUGATION_Esophagus - Gastroesophageal Junction_Esophagus - Mucosa
Source_CXCL17	Esophagus - Mucosa	Esophagus - Gastroesophageal Junction	881.0529603444076	5.029440986681865	2.459559333531422e-7	Target_392,SVM Eosinophils	0	-0.484240821758868	Source_CXCL17_Target_392,SVM Eosinophils_Esophagus - Mucosa_Esophagus - Gastroesophageal Junction	Source_CXCL17_Target_392,SVM Eosinophils_Esophagus - Gastroesophageal Junction_Esophagus - Mucosa
Source_CXCL17	Esophagus - Mucosa	Esophagus - Gastroesophageal Junction	881.0529603444076	5.029440986681865	2.459559333531422e-7	Target_40,REACTOME_NEURONAL_SYSTEM	0	-0.633262811452028	Source_CXCL17_Target_40,REACTOME_NEURONAL_SYSTEM_Esophagus - Mucosa_Esophagus - Gastroesophageal Junction	Source_CXCL17_Target_40,REACTOME_NEURONAL_SYSTEM_Esophagus - Gastroesophageal Junction_Esophagus - Mucosa
Source_CXCL17	Esophagus - Mucosa	Esophagus - Gastroesophageal Junction	881.0529603444076	5.029440986681865	2.459559333531422e-7	Target_404,KEGG_NATURAL_KILLER_CELL_MEDIATED_CYTOTOXICITY	0.0018017715761447	0.346452923202266	Source_CXCL17_Target_404,KEGG_NATURAL_KILLER_CELL_MEDIATED_CYTOTOXICITY_Esophagus - Mucosa_Esophagus - Gastroesophageal Junction	Source_CXCL17_Target_404,KEGG_NATURAL_KILLER_CELL_MEDIATED_CYTOTOXICITY_Esophagus - Gastroesophageal Junction_Esophagus - Mucosa
Source_CXCL17	Esophagus - Mucosa	Esophagus - Gastroesophageal Junction	881.0529603444076	5.029440986681865	2.459559333531422e-7	Target_409,IRIS_Monocyte-Day0	0	0.483235403726201	Source_CXCL17_Target_409,IRIS_Monocyte-Day0_Esophagus - Mucosa_Esophagus - Gastroesophageal Junction	Source_CXCL17_Target_409,IRIS_Monocyte-Day0_Esophagus - Gastroesophageal Junction_Esophagus - Mucosa
Source_CXCL17	Esophagus - Mucosa	Esophagus - Gastroesophageal Junction	881.0529603444076	5.029440986681865	2.459559333531422e-7	Target_41,KEGG_ARGININE_AND_PROLINE_METABOLISM	2.6319351142944904e-9	-0.448206139014909	Source_CXCL17_Target_41,KEGG_ARGININE_AND_PROLINE_METABOLISM_Esophagus - Mucosa_Esophagus - Gastroesophageal Junction	Source_CXCL17_Target_41,KEGG_ARGININE_AND_PROLINE_METABOLISM_Esophagus - Gastroesophageal Junction_Esophagus - Mucosa
Source_CXCL17	Esophagus - Mucosa	Esophagus - Gastroesophageal Junction	881.0529603444076	5.029440986681865	2.459559333531422e-7	Target_413,REACTOME_METABOLISM_OF_LIPIDS_AND_LIPOPROTEINS	0	-0.599765490518965	Source_CXCL17_Target_413,REACTOME_METABOLISM_OF_LIPIDS_AND_LIPOPROTEINS_Esophagus - Mucosa_Esophagus - Gastroesophageal Junction	Source_CXCL17_Target_413,REACTOME_METABOLISM_OF_LIPIDS_AND_LIPOPROTEINS_Esophagus - Gastroesophageal Junction_Esophagus - Mucosa
Source_CXCL17	Esophagus - Mucosa	Esophagus - Gastroesophageal Junction	881.0529603444076	5.029440986681865	2.459559333531422e-7	Target_419,IRIS_Monocyte-Day1	4.63806783845833e-6	-0.395882726754405	Source_CXCL17_Target_419,IRIS_Monocyte-Day1_Esophagus - Mucosa_Esophagus - Gastroesophageal Junction	Source_CXCL17_Target_419,IRIS_Monocyte-Day1_Esophagus - Gastroesophageal Junction_Esophagus - Mucosa
Source_CXCL17	Esophagus - Mucosa	Esophagus - Gastroesophageal Junction	881.0529603444076	5.029440986681865	2.459559333531422e-7	Target_42,REACTOME_GPCR_LIGAND_BINDING	8.82416063774372e-7	0.408284308561119	Source_CXCL17_Target_42,REACTOME_GPCR_LIGAND_BINDING_Esophagus - Mucosa_Esophagus - Gastroesophageal Junction	Source_CXCL17_Target_42,REACTOME_GPCR_LIGAND_BINDING_Esophagus - Gastroesophageal Junction_Esophagus - Mucosa
Source_CXCL17	Esophagus - Mucosa	Esophagus - Gastroesophageal Junction	881.0529603444076	5.029440986681865	2.459559333531422e-7	Target_420,REACTOME_METABOLISM_OF_LIPIDS_AND_LIPOPROTEINS	0	-0.559497490052329	Source_CXCL17_Target_420,REACTOME_METABOLISM_OF_LIPIDS_AND_LIPOPROTEINS_Esophagus - Mucosa_Esophagus - Gastroesophageal Junction	Source_CXCL17_Target_420,REACTOME_METABOLISM_OF_LIPIDS_AND_LIPOPROTEINS_Esophagus - Gastroesophageal Junction_Esophagus - Mucosa
Source_CXCL17	Esophagus - Mucosa	Esophagus - Gastroesophageal Junction	881.0529603444076	5.029440986681865	2.459559333531422e-7	Target_422,REACTOME_ANTIGEN_PROCESSING_UBIQUITINATION_PROTEASOME_DEGRADATION	4.92042662285641e-5	0.377290489511396	Source_CXCL17_Target_422,REACTOME_ANTIGEN_PROCESSING_UBIQUITINATION_PROTEASOME_DEGRADATION_Esophagus - Mucosa_Esophagus - Gastroesophageal Junction	Source_CXCL17_Target_422,REACTOME_ANTIGEN_PROCESSING_UBIQUITINATION_PROTEASOME_DEGRADATION_Esophagus - Gastroesophageal Junction_Esophagus - Mucosa
Source_CXCL17	Esophagus - Mucosa	Esophagus - Gastroesophageal Junction	881.0529603444076	5.029440986681865	2.459559333531422e-7	Target_429,REACTOME_SIGNALING_BY_GPCR	4.37092642435744e-6	0.396335036460187	Source_CXCL17_Target_429,REACTOME_SIGNALING_BY_GPCR_Esophagus - Mucosa_Esophagus - Gastroesophageal Junction	Source_CXCL17_Target_429,REACTOME_SIGNALING_BY_GPCR_Esophagus - Gastroesophageal Junction_Esophagus - Mucosa
Source_CXCL17	Esophagus - Mucosa	Esophagus - Gastroesophageal Junction	881.0529603444076	5.029440986681865	2.459559333531422e-7	Target_433,REACTOME_SLC_MEDIATED_TRANSMEMBRANE_TRANSPORT	2.15340145715004e-9	0.449604497240052	Source_CXCL17_Target_433,REACTOME_SLC_MEDIATED_TRANSMEMBRANE_TRANSPORT_Esophagus - Mucosa_Esophagus - Gastroesophageal Junction	Source_CXCL17_Target_433,REACTOME_SLC_MEDIATED_TRANSMEMBRANE_TRANSPORT_Esophagus - Gastroesophageal Junction_Esophagus - Mucosa
Source_CXCL17	Esophagus - Mucosa	Esophagus - Gastroesophageal Junction	881.0529603444076	5.029440986681865	2.459559333531422e-7	Target_453,PID_AP1_PATHWAY	0.00220045016852	0.344639940300294	Source_CXCL17_Target_453,PID_AP1_PATHWAY_Esophagus - Mucosa_Esophagus - Gastroesophageal Junction	Source_CXCL17_Target_453,PID_AP1_PATHWAY_Esophagus - Gastroesophageal Junction_Esophagus - Mucosa
Source_CXCL17	Esophagus - Mucosa	Esophagus - Gastroesophageal Junction	881.0529603444076	5.029440986681865	2.459559333531422e-7	Target_459,KEGG_REGULATION_OF_ACTIN_CYTOSKELETON	0	0.57749519415899	Source_CXCL17_Target_459,KEGG_REGULATION_OF_ACTIN_CYTOSKELETON_Esophagus - Mucosa_Esophagus - Gastroesophageal Junction	Source_CXCL17_Target_459,KEGG_REGULATION_OF_ACTIN_CYTOSKELETON_Esophagus - Gastroesophageal Junction_Esophagus - Mucosa
Source_CXCL17	Esophagus - Mucosa	Esophagus - Gastroesophageal Junction	881.0529603444076	5.029440986681865	2.459559333531422e-7	Target_467,REACTOME_SIGNALING_BY_GPCR	1.73468450714864e-8	0.43575523158621	Source_CXCL17_Target_467,REACTOME_SIGNALING_BY_GPCR_Esophagus - Mucosa_Esophagus - Gastroesophageal Junction	Source_CXCL17_Target_467,REACTOME_SIGNALING_BY_GPCR_Esophagus - Gastroesophageal Junction_Esophagus - Mucosa
Source_CXCL17	Esophagus - Mucosa	Esophagus - Gastroesophageal Junction	881.0529603444076	5.029440986681865	2.459559333531422e-7	Target_474,REACTOME_GPCR_LIGAND_BINDING	2.39266828572227e-10	-0.465343353953203	Source_CXCL17_Target_474,REACTOME_GPCR_LIGAND_BINDING_Esophagus - Mucosa_Esophagus - Gastroesophageal Junction	Source_CXCL17_Target_474,REACTOME_GPCR_LIGAND_BINDING_Esophagus - Gastroesophageal Junction_Esophagus - Mucosa
Source_CXCL17	Esophagus - Mucosa	Esophagus - Gastroesophageal Junction	881.0529603444076	5.029440986681865	2.459559333531422e-7	Target_476,REACTOME_MRNA_PROCESSING	5.66823116887605e-7	-0.411505835481527	Source_CXCL17_Target_476,REACTOME_MRNA_PROCESSING_Esophagus - Mucosa_Esophagus - Gastroesophageal Junction	Source_CXCL17_Target_476,REACTOME_MRNA_PROCESSING_Esophagus - Gastroesophageal Junction_Esophagus - Mucosa
Source_CXCL17	Esophagus - Mucosa	Esophagus - Gastroesophageal Junction	881.0529603444076	5.029440986681865	2.459559333531422e-7	Target_483,KEGG_CYSTEINE_AND_METHIONINE_METABOLISM	5.00833325567385e-6	-0.395296162262449	Source_CXCL17_Target_483,KEGG_CYSTEINE_AND_METHIONINE_METABOLISM_Esophagus - Mucosa_Esophagus - Gastroesophageal Junction	Source_CXCL17_Target_483,KEGG_CYSTEINE_AND_METHIONINE_METABOLISM_Esophagus - Gastroesophageal Junction_Esophagus - Mucosa
Source_CXCL17	Esophagus - Mucosa	Esophagus - Gastroesophageal Junction	881.0529603444076	5.029440986681865	2.459559333531422e-7	Target_484,REACTOME_GENERIC_TRANSCRIPTION_PATHWAY	0	0.474987823067665	Source_CXCL17_Target_484,REACTOME_GENERIC_TRANSCRIPTION_PATHWAY_Esophagus - Mucosa_Esophagus - Gastroesophageal Junction	Source_CXCL17_Target_484,REACTOME_GENERIC_TRANSCRIPTION_PATHWAY_Esophagus - Gastroesophageal Junction_Esophagus - Mucosa
Source_CXCL17	Esophagus - Mucosa	Esophagus - Gastroesophageal Junction	881.0529603444076	5.029440986681865	2.459559333531422e-7	Target_485,KEGG_PATHWAYS_IN_CANCER	1.4834543371478e-8	0.436842890430638	Source_CXCL17_Target_485,KEGG_PATHWAYS_IN_CANCER_Esophagus - Mucosa_Esophagus - Gastroesophageal Junction	Source_CXCL17_Target_485,KEGG_PATHWAYS_IN_CANCER_Esophagus - Gastroesophageal Junction_Esophagus - Mucosa
Source_CXCL17	Esophagus - Mucosa	Esophagus - Gastroesophageal Junction	881.0529603444076	5.029440986681865	2.459559333531422e-7	Target_493,KEGG_HEMATOPOIETIC_CELL_LINEAGE	1.0757939072947e-4	0.370864059923074	Source_CXCL17_Target_493,KEGG_HEMATOPOIETIC_CELL_LINEAGE_Esophagus - Mucosa_Esophagus - Gastroesophageal Junction	Source_CXCL17_Target_493,KEGG_HEMATOPOIETIC_CELL_LINEAGE_Esophagus - Gastroesophageal Junction_Esophagus - Mucosa
Source_CXCL17	Esophagus - Mucosa	Esophagus - Gastroesophageal Junction	881.0529603444076	5.029440986681865	2.459559333531422e-7	Target_494,KEGG_CELL_CYCLE	0.00335184832610746	0.340784550846063	Source_CXCL17_Target_494,KEGG_CELL_CYCLE_Esophagus - Mucosa_Esophagus - Gastroesophageal Junction	Source_CXCL17_Target_494,KEGG_CELL_CYCLE_Esophagus - Gastroesophageal Junction_Esophagus - Mucosa
Source_CXCL17	Esophagus - Mucosa	Esophagus - Gastroesophageal Junction	881.0529603444076	5.029440986681865	2.459559333531422e-7	Target_509,KEGG_CALCIUM_SIGNALING_PATHWAY	3.2348875222965e-7	0.415540464585206	Source_CXCL17_Target_509,KEGG_CALCIUM_SIGNALING_PATHWAY_Esophagus - Mucosa_Esophagus - Gastroesophageal Junction	Source_CXCL17_Target_509,KEGG_CALCIUM_SIGNALING_PATHWAY_Esophagus - Gastroesophageal Junction_Esophagus - Mucosa
Source_CXCL17	Esophagus - Mucosa	Esophagus - Gastroesophageal Junction	881.0529603444076	5.029440986681865	2.459559333531422e-7	Target_516,REACTOME_NEURONAL_SYSTEM	1.21427915500405e-7	-0.422465102515627	Source_CXCL17_Target_516,REACTOME_NEURONAL_SYSTEM_Esophagus - Mucosa_Esophagus - Gastroesophageal Junction	Source_CXCL17_Target_516,REACTOME_NEURONAL_SYSTEM_Esophagus - Gastroesophageal Junction_Esophagus - Mucosa
Source_CXCL17	Esophagus - Mucosa	Esophagus - Gastroesophageal Junction	881.0529603444076	5.029440986681865	2.459559333531422e-7	Target_519,REACTOME_GENERIC_TRANSCRIPTION_PATHWAY	2.4564771599e-4	-0.363923681011759	Source_CXCL17_Target_519,REACTOME_GENERIC_TRANSCRIPTION_PATHWAY_Esophagus - Mucosa_Esophagus - Gastroesophageal Junction	Source_CXCL17_Target_519,REACTOME_GENERIC_TRANSCRIPTION_PATHWAY_Esophagus - Gastroesophageal Junction_Esophagus - Mucosa
Source_CXCL17	Esophagus - Mucosa	Esophagus - Gastroesophageal Junction	881.0529603444076	5.029440986681865	2.459559333531422e-7	Target_535,REACTOME_GENERIC_TRANSCRIPTION_PATHWAY	2.82621977909514e-6	0.399638693987662	Source_CXCL17_Target_535,REACTOME_GENERIC_TRANSCRIPTION_PATHWAY_Esophagus - Mucosa_Esophagus - Gastroesophageal Junction	Source_CXCL17_Target_535,REACTOME_GENERIC_TRANSCRIPTION_PATHWAY_Esophagus - Gastroesophageal Junction_Esophagus - Mucosa
Source_CXCL17	Esophagus - Mucosa	Esophagus - Gastroesophageal Junction	881.0529603444076	5.029440986681865	2.459559333531422e-7	Target_541,IRIS_Monocyte-Day7	0	0.47573532633935	Source_CXCL17_Target_541,IRIS_Monocyte-Day7_Esophagus - Mucosa_Esophagus - Gastroesophageal Junction	Source_CXCL17_Target_541,IRIS_Monocyte-Day7_Esophagus - Gastroesophageal Junction_Esophagus - Mucosa
Source_CXCL17	Esophagus - Mucosa	Esophagus - Gastroesophageal Junction	881.0529603444076	5.029440986681865	2.459559333531422e-7	Target_542,REACTOME_RNA_POL_II_PRE_TRANSCRIPTION_EVENTS	0	-0.591958553537974	Source_CXCL17_Target_542,REACTOME_RNA_POL_II_PRE_TRANSCRIPTION_EVENTS_Esophagus - Mucosa_Esophagus - Gastroesophageal Junction	Source_CXCL17_Target_542,REACTOME_RNA_POL_II_PRE_TRANSCRIPTION_EVENTS_Esophagus - Gastroesophageal Junction_Esophagus - Mucosa
Source_CXCL17	Esophagus - Mucosa	Esophagus - Gastroesophageal Junction	881.0529603444076	5.029440986681865	2.459559333531422e-7	Target_545,REACTOME_TRANSMISSION_ACROSS_CHEMICAL_SYNAPSES	0	-0.686373601546336	Source_CXCL17_Target_545,REACTOME_TRANSMISSION_ACROSS_CHEMICAL_SYNAPSES_Esophagus - Mucosa_Esophagus - Gastroesophageal Junction	Source_CXCL17_Target_545,REACTOME_TRANSMISSION_ACROSS_CHEMICAL_SYNAPSES_Esophagus - Gastroesophageal Junction_Esophagus - Mucosa
Source_CXCL17	Esophagus - Mucosa	Esophagus - Gastroesophageal Junction	881.0529603444076	5.029440986681865	2.459559333531422e-7	Target_549,SVM B cells naive	1.91054562614923e-7	-0.419282707781189	Source_CXCL17_Target_549,SVM B cells naive_Esophagus - Mucosa_Esophagus - Gastroesophageal Junction	Source_CXCL17_Target_549,SVM B cells naive_Esophagus - Gastroesophageal Junction_Esophagus - Mucosa
Source_CXCL17	Esophagus - Mucosa	Esophagus - Gastroesophageal Junction	881.0529603444076	5.029440986681865	2.459559333531422e-7	Target_550,KEGG_CALCIUM_SIGNALING_PATHWAY	0	-0.570054093648631	Source_CXCL17_Target_550,KEGG_CALCIUM_SIGNALING_PATHWAY_Esophagus - Mucosa_Esophagus - Gastroesophageal Junction	Source_CXCL17_Target_550,KEGG_CALCIUM_SIGNALING_PATHWAY_Esophagus - Gastroesophageal Junction_Esophagus - Mucosa
Source_CXCL17	Esophagus - Mucosa	Esophagus - Gastroesophageal Junction	881.0529603444076	5.029440986681865	2.459559333531422e-7	Target_552,KEGG_PEROXISOME	5.16577082887437e-7	0.412178365971045	Source_CXCL17_Target_552,KEGG_PEROXISOME_Esophagus - Mucosa_Esophagus - Gastroesophageal Junction	Source_CXCL17_Target_552,KEGG_PEROXISOME_Esophagus - Gastroesophageal Junction_Esophagus - Mucosa
Source_CXCL17	Esophagus - Mucosa	Esophagus - Gastroesophageal Junction	881.0529603444076	5.029440986681865	2.459559333531422e-7	Target_556,SVM B cells naive	0	0.489638107118139	Source_CXCL17_Target_556,SVM B cells naive_Esophagus - Mucosa_Esophagus - Gastroesophageal Junction	Source_CXCL17_Target_556,SVM B cells naive_Esophagus - Gastroesophageal Junction_Esophagus - Mucosa
Source_CXCL17	Esophagus - Mucosa	Esophagus - Gastroesophageal Junction	881.0529603444076	5.029440986681865	2.459559333531422e-7	Target_560,REACTOME_GPCR_LIGAND_BINDING	0	0.556313856750876	Source_CXCL17_Target_560,REACTOME_GPCR_LIGAND_BINDING_Esophagus - Mucosa_Esophagus - Gastroesophageal Junction	Source_CXCL17_Target_560,REACTOME_GPCR_LIGAND_BINDING_Esophagus - Gastroesophageal Junction_Esophagus - Mucosa
Source_CXCL17	Esophagus - Mucosa	Esophagus - Gastroesophageal Junction	881.0529603444076	5.029440986681865	2.459559333531422e-7	Target_57,REACTOME_INNATE_IMMUNE_SYSTEM	3.3324366083054e-5	0.380440138462578	Source_CXCL17_Target_57,REACTOME_INNATE_IMMUNE_SYSTEM_Esophagus - Mucosa_Esophagus - Gastroesophageal Junction	Source_CXCL17_Target_57,REACTOME_INNATE_IMMUNE_SYSTEM_Esophagus - Gastroesophageal Junction_Esophagus - Mucosa
Source_CXCL17	Esophagus - Mucosa	Esophagus - Gastroesophageal Junction	881.0529603444076	5.029440986681865	2.459559333531422e-7	Target_570,KEGG_NEUROACTIVE_LIGAND_RECEPTOR_INTERACTION	0	-0.580092850388859	Source_CXCL17_Target_570,KEGG_NEUROACTIVE_LIGAND_RECEPTOR_INTERACTION_Esophagus - Mucosa_Esophagus - Gastroesophageal Junction	Source_CXCL17_Target_570,KEGG_NEUROACTIVE_LIGAND_RECEPTOR_INTERACTION_Esophagus - Gastroesophageal Junction_Esophagus - Mucosa
Source_CXCL17	Esophagus - Mucosa	Esophagus - Gastroesophageal Junction	881.0529603444076	5.029440986681865	2.459559333531422e-7	Target_582,REACTOME_GENERIC_TRANSCRIPTION_PATHWAY	0	-0.581296205098252	Source_CXCL17_Target_582,REACTOME_GENERIC_TRANSCRIPTION_PATHWAY_Esophagus - Mucosa_Esophagus - Gastroesophageal Junction	Source_CXCL17_Target_582,REACTOME_GENERIC_TRANSCRIPTION_PATHWAY_Esophagus - Gastroesophageal Junction_Esophagus - Mucosa
Source_CXCL17	Esophagus - Mucosa	Esophagus - Gastroesophageal Junction	881.0529603444076	5.029440986681865	2.459559333531422e-7	Target_584,REACTOME_RNA_POL_II_TRANSCRIPTION	5.0766870032603e-4	-0.3576812690195	Source_CXCL17_Target_584,REACTOME_RNA_POL_II_TRANSCRIPTION_Esophagus - Mucosa_Esophagus - Gastroesophageal Junction	Source_CXCL17_Target_584,REACTOME_RNA_POL_II_TRANSCRIPTION_Esophagus - Gastroesophageal Junction_Esophagus - Mucosa
Source_CXCL17	Esophagus - Mucosa	Esophagus - Gastroesophageal Junction	881.0529603444076	5.029440986681865	2.459559333531422e-7	Target_585,REACTOME_METABOLISM_OF_PROTEINS	0.00162107248187038	-0.34740679011722	Source_CXCL17_Target_585,REACTOME_METABOLISM_OF_PROTEINS_Esophagus - Mucosa_Esophagus - Gastroesophageal Junction	Source_CXCL17_Target_585,REACTOME_METABOLISM_OF_PROTEINS_Esophagus - Gastroesophageal Junction_Esophagus - Mucosa
Source_CXCL17	Esophagus - Mucosa	Esophagus - Gastroesophageal Junction	881.0529603444076	5.029440986681865	2.459559333531422e-7	Target_6,PID_ERBB1_DOWNSTREAM_PATHWAY	3.31743457815392e-7	-0.4153616479616	Source_CXCL17_Target_6,PID_ERBB1_DOWNSTREAM_PATHWAY_Esophagus - Mucosa_Esophagus - Gastroesophageal Junction	Source_CXCL17_Target_6,PID_ERBB1_DOWNSTREAM_PATHWAY_Esophagus - Gastroesophageal Junction_Esophagus - Mucosa
Source_CXCL17	Esophagus - Mucosa	Esophagus - Gastroesophageal Junction	881.0529603444076	5.029440986681865	2.459559333531422e-7	Target_604,REACTOME_TRANSMEMBRANE_TRANSPORT_OF_SMALL_MOLECULES	0	0.493316270759364	Source_CXCL17_Target_604,REACTOME_TRANSMEMBRANE_TRANSPORT_OF_SMALL_MOLECULES_Esophagus - Mucosa_Esophagus - Gastroesophageal Junction	Source_CXCL17_Target_604,REACTOME_TRANSMEMBRANE_TRANSPORT_OF_SMALL_MOLECULES_Esophagus - Gastroesophageal Junction_Esophagus - Mucosa
Source_CXCL17	Esophagus - Mucosa	Esophagus - Gastroesophageal Junction	881.0529603444076	5.029440986681865	2.459559333531422e-7	Target_608,REACTOME_TRANSMEMBRANE_TRANSPORT_OF_SMALL_MOLECULES	0	-0.535094247226565	Source_CXCL17_Target_608,REACTOME_TRANSMEMBRANE_TRANSPORT_OF_SMALL_MOLECULES_Esophagus - Mucosa_Esophagus - Gastroesophageal Junction	Source_CXCL17_Target_608,REACTOME_TRANSMEMBRANE_TRANSPORT_OF_SMALL_MOLECULES_Esophagus - Gastroesophageal Junction_Esophagus - Mucosa
Source_CXCL17	Esophagus - Mucosa	Esophagus - Gastroesophageal Junction	881.0529603444076	5.029440986681865	2.459559333531422e-7	Target_609,PID_ERA_GENOMIC_PATHWAY	4.18716950001397e-9	0.445135555904227	Source_CXCL17_Target_609,PID_ERA_GENOMIC_PATHWAY_Esophagus - Mucosa_Esophagus - Gastroesophageal Junction	Source_CXCL17_Target_609,PID_ERA_GENOMIC_PATHWAY_Esophagus - Gastroesophageal Junction_Esophagus - Mucosa
Source_CXCL17	Esophagus - Mucosa	Esophagus - Gastroesophageal Junction	881.0529603444076	5.029440986681865	2.459559333531422e-7	Target_611,KEGG_BASE_EXCISION_REPAIR	4.78533657144453e-10	0.460003717778574	Source_CXCL17_Target_611,KEGG_BASE_EXCISION_REPAIR_Esophagus - Mucosa_Esophagus - Gastroesophageal Junction	Source_CXCL17_Target_611,KEGG_BASE_EXCISION_REPAIR_Esophagus - Gastroesophageal Junction_Esophagus - Mucosa
Source_CXCL17	Esophagus - Mucosa	Esophagus - Gastroesophageal Junction	881.0529603444076	5.029440986681865	2.459559333531422e-7	Target_616,IRIS_DendriticCell-LPSstimulated	3.5890024285834e-9	0.446273758560548	Source_CXCL17_Target_616,IRIS_DendriticCell-LPSstimulated_Esophagus - Mucosa_Esophagus - Gastroesophageal Junction	Source_CXCL17_Target_616,IRIS_DendriticCell-LPSstimulated_Esophagus - Gastroesophageal Junction_Esophagus - Mucosa
Source_CXCL17	Esophagus - Mucosa	Esophagus - Gastroesophageal Junction	881.0529603444076	5.029440986681865	2.459559333531422e-7	Target_619,KEGG_UBIQUITIN_MEDIATED_PROTEOLYSIS	1.289880294828e-4	0.369352626463623	Source_CXCL17_Target_619,KEGG_UBIQUITIN_MEDIATED_PROTEOLYSIS_Esophagus - Mucosa_Esophagus - Gastroesophageal Junction	Source_CXCL17_Target_619,KEGG_UBIQUITIN_MEDIATED_PROTEOLYSIS_Esophagus - Gastroesophageal Junction_Esophagus - Mucosa
Source_CXCL17	Esophagus - Mucosa	Esophagus - Gastroesophageal Junction	881.0529603444076	5.029440986681865	2.459559333531422e-7	Target_622,IRIS_DendriticCell-LPSstimulated	0	0.488827925700599	Source_CXCL17_Target_622,IRIS_DendriticCell-LPSstimulated_Esophagus - Mucosa_Esophagus - Gastroesophageal Junction	Source_CXCL17_Target_622,IRIS_DendriticCell-LPSstimulated_Esophagus - Gastroesophageal Junction_Esophagus - Mucosa
Source_CXCL17	Esophagus - Mucosa	Esophagus - Gastroesophageal Junction	881.0529603444076	5.029440986681865	2.459559333531422e-7	Target_623,REACTOME_TRANSMEMBRANE_TRANSPORT_OF_SMALL_MOLECULES	2.79583289186647e-7	0.416582414887511	Source_CXCL17_Target_623,REACTOME_TRANSMEMBRANE_TRANSPORT_OF_SMALL_MOLECULES_Esophagus - Mucosa_Esophagus - Gastroesophageal Junction	Source_CXCL17_Target_623,REACTOME_TRANSMEMBRANE_TRANSPORT_OF_SMALL_MOLECULES_Esophagus - Gastroesophageal Junction_Esophagus - Mucosa
Source_CXCL17	Esophagus - Mucosa	Esophagus - Gastroesophageal Junction	881.0529603444076	5.029440986681865	2.459559333531422e-7	Target_625,REACTOME_TRANSPORT_OF_INORGANIC_CATIONS_ANIONS_AND_AMINO_ACIDS_OLIGOPEPTIDES	8.37433900002793e-9	0.440520699468829	Source_CXCL17_Target_625,REACTOME_TRANSPORT_OF_INORGANIC_CATIONS_ANIONS_AND_AMINO_ACIDS_OLIGOPEPTIDES_Esophagus - Mucosa_Esophagus - Gastroesophageal Junction	Source_CXCL17_Target_625,REACTOME_TRANSPORT_OF_INORGANIC_CATIONS_ANIONS_AND_AMINO_ACIDS_OLIGOPEPTIDES_Esophagus - Gastroesophageal Junction_Esophagus - Mucosa
Source_CXCL17	Esophagus - Mucosa	Esophagus - Gastroesophageal Junction	881.0529603444076	5.029440986681865	2.459559333531422e-7	Target_627,REACTOME_GENERIC_TRANSCRIPTION_PATHWAY	0	-0.472563000651158	Source_CXCL17_Target_627,REACTOME_GENERIC_TRANSCRIPTION_PATHWAY_Esophagus - Mucosa_Esophagus - Gastroesophageal Junction	Source_CXCL17_Target_627,REACTOME_GENERIC_TRANSCRIPTION_PATHWAY_Esophagus - Gastroesophageal Junction_Esophagus - Mucosa
Source_CXCL17	Esophagus - Mucosa	Esophagus - Gastroesophageal Junction	881.0529603444076	5.029440986681865	2.459559333531422e-7	Target_628,REACTOME_PROCESSING_OF_CAPPED_INTRON_CONTAINING_PRE_MRNA	2.31131756400771e-7	0.417934215978763	Source_CXCL17_Target_628,REACTOME_PROCESSING_OF_CAPPED_INTRON_CONTAINING_PRE_MRNA_Esophagus - Mucosa_Esophagus - Gastroesophageal Junction	Source_CXCL17_Target_628,REACTOME_PROCESSING_OF_CAPPED_INTRON_CONTAINING_PRE_MRNA_Esophagus - Gastroesophageal Junction_Esophagus - Mucosa
Source_CXCL17	Esophagus - Mucosa	Esophagus - Gastroesophageal Junction	881.0529603444076	5.029440986681865	2.459559333531422e-7	Target_640,REACTOME_CELL_SURFACE_INTERACTIONS_AT_THE_VASCULAR_WALL	5.9788581327358e-4	0.356255838630645	Source_CXCL17_Target_640,REACTOME_CELL_SURFACE_INTERACTIONS_AT_THE_VASCULAR_WALL_Esophagus - Mucosa_Esophagus - Gastroesophageal Junction	Source_CXCL17_Target_640,REACTOME_CELL_SURFACE_INTERACTIONS_AT_THE_VASCULAR_WALL_Esophagus - Gastroesophageal Junction_Esophagus - Mucosa
Source_CXCL17	Esophagus - Mucosa	Esophagus - Gastroesophageal Junction	881.0529603444076	5.029440986681865	2.459559333531422e-7	Target_642,REACTOME_RECRUITMENT_OF_MITOTIC_CENTROSOME_PROTEINS_AND_COMPLEXES	7.61463092928683e-5	0.373720474782073	Source_CXCL17_Target_642,REACTOME_RECRUITMENT_OF_MITOTIC_CENTROSOME_PROTEINS_AND_COMPLEXES_Esophagus - Mucosa_Esophagus - Gastroesophageal Junction	Source_CXCL17_Target_642,REACTOME_RECRUITMENT_OF_MITOTIC_CENTROSOME_PROTEINS_AND_COMPLEXES_Esophagus - Gastroesophageal Junction_Esophagus - Mucosa
Source_CXCL17	Esophagus - Mucosa	Esophagus - Gastroesophageal Junction	881.0529603444076	5.029440986681865	2.459559333531422e-7	Target_651,REACTOME_DEVELOPMENTAL_BIOLOGY	0	0.470554405944793	Source_CXCL17_Target_651,REACTOME_DEVELOPMENTAL_BIOLOGY_Esophagus - Mucosa_Esophagus - Gastroesophageal Junction	Source_CXCL17_Target_651,REACTOME_DEVELOPMENTAL_BIOLOGY_Esophagus - Gastroesophageal Junction_Esophagus - Mucosa
Source_CXCL17	Esophagus - Mucosa	Esophagus - Gastroesophageal Junction	881.0529603444076	5.029440986681865	2.459559333531422e-7	Target_659,KEGG_UBIQUITIN_MEDIATED_PROTEOLYSIS	4.9653226505697e-4	-0.357874017750764	Source_CXCL17_Target_659,KEGG_UBIQUITIN_MEDIATED_PROTEOLYSIS_Esophagus - Mucosa_Esophagus - Gastroesophageal Junction	Source_CXCL17_Target_659,KEGG_UBIQUITIN_MEDIATED_PROTEOLYSIS_Esophagus - Gastroesophageal Junction_Esophagus - Mucosa
Source_CXCL17	Esophagus - Mucosa	Esophagus - Gastroesophageal Junction	881.0529603444076	5.029440986681865	2.459559333531422e-7	Target_661,REACTOME_GENERIC_TRANSCRIPTION_PATHWAY	0.00304507355818773	-0.341668521657243	Source_CXCL17_Target_661,REACTOME_GENERIC_TRANSCRIPTION_PATHWAY_Esophagus - Mucosa_Esophagus - Gastroesophageal Junction	Source_CXCL17_Target_661,REACTOME_GENERIC_TRANSCRIPTION_PATHWAY_Esophagus - Gastroesophageal Junction_Esophagus - Mucosa
Source_CXCL17	Esophagus - Mucosa	Esophagus - Gastroesophageal Junction	881.0529603444076	5.029440986681865	2.459559333531422e-7	Target_669,REACTOME_METABOLISM_OF_LIPIDS_AND_LIPOPROTEINS	1.9315365050198e-4	0.365961690156407	Source_CXCL17_Target_669,REACTOME_METABOLISM_OF_LIPIDS_AND_LIPOPROTEINS_Esophagus - Mucosa_Esophagus - Gastroesophageal Junction	Source_CXCL17_Target_669,REACTOME_METABOLISM_OF_LIPIDS_AND_LIPOPROTEINS_Esophagus - Gastroesophageal Junction_Esophagus - Mucosa
Source_CXCL17	Esophagus - Mucosa	Esophagus - Gastroesophageal Junction	881.0529603444076	5.029440986681865	2.459559333531422e-7	Target_671,REACTOME_RECRUITMENT_OF_MITOTIC_CENTROSOME_PROTEINS_AND_COMPLEXES	0	-0.480861457050361	Source_CXCL17_Target_671,REACTOME_RECRUITMENT_OF_MITOTIC_CENTROSOME_PROTEINS_AND_COMPLEXES_Esophagus - Mucosa_Esophagus - Gastroesophageal Junction	Source_CXCL17_Target_671,REACTOME_RECRUITMENT_OF_MITOTIC_CENTROSOME_PROTEINS_AND_COMPLEXES_Esophagus - Gastroesophageal Junction_Esophagus - Mucosa
Source_CXCL17	Esophagus - Mucosa	Esophagus - Gastroesophageal Junction	881.0529603444076	5.029440986681865	2.459559333531422e-7	Target_676,REACTOME_GENERIC_TRANSCRIPTION_PATHWAY	5.4532618867453e-4	-0.35705857492732	Source_CXCL17_Target_676,REACTOME_GENERIC_TRANSCRIPTION_PATHWAY_Esophagus - Mucosa_Esophagus - Gastroesophageal Junction	Source_CXCL17_Target_676,REACTOME_GENERIC_TRANSCRIPTION_PATHWAY_Esophagus - Gastroesophageal Junction_Esophagus - Mucosa
Source_CXCL17	Esophagus - Mucosa	Esophagus - Gastroesophageal Junction	881.0529603444076	5.029440986681865	2.459559333531422e-7	Target_677,REACTOME_DNA_REPAIR	1.12455409428946e-8	0.438614950661641	Source_CXCL17_Target_677,REACTOME_DNA_REPAIR_Esophagus - Mucosa_Esophagus - Gastroesophageal Junction	Source_CXCL17_Target_677,REACTOME_DNA_REPAIR_Esophagus - Gastroesophageal Junction_Esophagus - Mucosa
Source_CXCL17	Esophagus - Mucosa	Esophagus - Gastroesophageal Junction	881.0529603444076	5.029440986681865	2.459559333531422e-7	Target_68,DMAP_ERY3	0	-0.541355558238414	Source_CXCL17_Target_68,DMAP_ERY3_Esophagus - Mucosa_Esophagus - Gastroesophageal Junction	Source_CXCL17_Target_68,DMAP_ERY3_Esophagus - Gastroesophageal Junction_Esophagus - Mucosa
Source_CXCL17	Esophagus - Mucosa	Esophagus - Gastroesophageal Junction	881.0529603444076	5.029440986681865	2.459559333531422e-7	Target_7,KEGG_N_GLYCAN_BIOSYNTHESIS	0	0.517104675302352	Source_CXCL17_Target_7,KEGG_N_GLYCAN_BIOSYNTHESIS_Esophagus - Mucosa_Esophagus - Gastroesophageal Junction	Source_CXCL17_Target_7,KEGG_N_GLYCAN_BIOSYNTHESIS_Esophagus - Gastroesophageal Junction_Esophagus - Mucosa
Source_CXCL17	Esophagus - Mucosa	Esophagus - Gastroesophageal Junction	881.0529603444076	5.029440986681865	2.459559333531422e-7	Target_77,REACTOME_SLC_MEDIATED_TRANSMEMBRANE_TRANSPORT	1.00133167757477e-6	0.407357249454485	Source_CXCL17_Target_77,REACTOME_SLC_MEDIATED_TRANSMEMBRANE_TRANSPORT_Esophagus - Mucosa_Esophagus - Gastroesophageal Junction	Source_CXCL17_Target_77,REACTOME_SLC_MEDIATED_TRANSMEMBRANE_TRANSPORT_Esophagus - Gastroesophageal Junction_Esophagus - Mucosa
Source_CXCL17	Esophagus - Mucosa	Esophagus - Gastroesophageal Junction	881.0529603444076	5.029440986681865	2.459559333531422e-7	Target_81,REACTOME_METABOLISM_OF_LIPIDS_AND_LIPOPROTEINS	2.89512862572394e-8	-0.432319836060159	Source_CXCL17_Target_81,REACTOME_METABOLISM_OF_LIPIDS_AND_LIPOPROTEINS_Esophagus - Mucosa_Esophagus - Gastroesophageal Junction	Source_CXCL17_Target_81,REACTOME_METABOLISM_OF_LIPIDS_AND_LIPOPROTEINS_Esophagus - Gastroesophageal Junction_Esophagus - Mucosa
Source_CXCL17	Esophagus - Mucosa	Esophagus - Gastroesophageal Junction	881.0529603444076	5.029440986681865	2.459559333531422e-7	Target_90,KEGG_LYSOSOME	1.23222416714697e-8	0.438045054903818	Source_CXCL17_Target_90,KEGG_LYSOSOME_Esophagus - Mucosa_Esophagus - Gastroesophageal Junction	Source_CXCL17_Target_90,KEGG_LYSOSOME_Esophagus - Gastroesophageal Junction_Esophagus - Mucosa
Source_CXCL17	Esophagus - Mucosa	Esophagus - Gastroesophageal Junction	881.0529603444076	5.029440986681865	2.459559333531422e-7	Target_95,SVM T cells regulatory (Tregs)	0	0.520710235066888	Source_CXCL17_Target_95,SVM T cells regulatory (Tregs)_Esophagus - Mucosa_Esophagus - Gastroesophageal Junction	Source_CXCL17_Target_95,SVM T cells regulatory (Tregs)_Esophagus - Gastroesophageal Junction_Esophagus - Mucosa
Source_CXCL17	Esophagus - Mucosa	Esophagus - Gastroesophageal Junction	881.0529603444076	5.029440986681865	2.459559333531422e-7	Target_97,REACTOME_ACTIVATION_OF_CHAPERONE_GENES_BY_XBP1S	0	0.490318109289441	Source_CXCL17_Target_97,REACTOME_ACTIVATION_OF_CHAPERONE_GENES_BY_XBP1S_Esophagus - Mucosa_Esophagus - Gastroesophageal Junction	Source_CXCL17_Target_97,REACTOME_ACTIVATION_OF_CHAPERONE_GENES_BY_XBP1S_Esophagus - Gastroesophageal Junction_Esophagus - Mucosa
Source_CXCL17	Esophagus - Mucosa	Esophagus - Gastroesophageal Junction	881.0529603444076	5.029440986681865	2.459559333531422e-7	Target_LV 114	1.31843200548154e-5	-0.387801930179412	Source_CXCL17_Target_LV 114_Esophagus - Mucosa_Esophagus - Gastroesophageal Junction	Source_CXCL17_Target_LV 114_Esophagus - Gastroesophageal Junction_Esophagus - Mucosa
Source_CXCL17	Esophagus - Mucosa	Esophagus - Gastroesophageal Junction	881.0529603444076	5.029440986681865	2.459559333531422e-7	Target_LV 139	6.31126077066391e-6	0.393522878435597	Source_CXCL17_Target_LV 139_Esophagus - Mucosa_Esophagus - Gastroesophageal Junction	Source_CXCL17_Target_LV 139_Esophagus - Gastroesophageal Junction_Esophagus - Mucosa
Source_CXCL17	Esophagus - Mucosa	Esophagus - Gastroesophageal Junction	881.0529603444076	5.029440986681865	2.459559333531422e-7	Target_LV 145	0	-0.52827842965914	Source_CXCL17_Target_LV 145_Esophagus - Mucosa_Esophagus - Gastroesophageal Junction	Source_CXCL17_Target_LV 145_Esophagus - Gastroesophageal Junction_Esophagus - Mucosa
Source_CXCL17	Esophagus - Mucosa	Esophagus - Gastroesophageal Junction	881.0529603444076	5.029440986681865	2.459559333531422e-7	Target_LV 153	0.00349612801823773	0.34039555682468	Source_CXCL17_Target_LV 153_Esophagus - Mucosa_Esophagus - Gastroesophageal Junction	Source_CXCL17_Target_LV 153_Esophagus - Gastroesophageal Junction_Esophagus - Mucosa
Source_CXCL17	Esophagus - Mucosa	Esophagus - Gastroesophageal Junction	881.0529603444076	5.029440986681865	2.459559333531422e-7	Target_LV 168	5.51510039858982e-8	-0.427923048170889	Source_CXCL17_Target_LV 168_Esophagus - Mucosa_Esophagus - Gastroesophageal Junction	Source_CXCL17_Target_LV 168_Esophagus - Gastroesophageal Junction_Esophagus - Mucosa
Source_CXCL17	Esophagus - Mucosa	Esophagus - Gastroesophageal Junction	881.0529603444076	5.029440986681865	2.459559333531422e-7	Target_LV 177	1.2358514522681e-4	-0.369709681202499	Source_CXCL17_Target_LV 177_Esophagus - Mucosa_Esophagus - Gastroesophageal Junction	Source_CXCL17_Target_LV 177_Esophagus - Gastroesophageal Junction_Esophagus - Mucosa
Source_CXCL17	Esophagus - Mucosa	Esophagus - Gastroesophageal Junction	881.0529603444076	5.029440986681865	2.459559333531422e-7	Target_LV 180	2.51888153779412e-6	-0.400505069140903	Source_CXCL17_Target_LV 180_Esophagus - Mucosa_Esophagus - Gastroesophageal Junction	Source_CXCL17_Target_LV 180_Esophagus - Gastroesophageal Junction_Esophagus - Mucosa
Source_CXCL17	Esophagus - Mucosa	Esophagus - Gastroesophageal Junction	881.0529603444076	5.029440986681865	2.459559333531422e-7	Target_LV 181	9.25771213111659e-6	0.39056139120223	Source_CXCL17_Target_LV 181_Esophagus - Mucosa_Esophagus - Gastroesophageal Junction	Source_CXCL17_Target_LV 181_Esophagus - Gastroesophageal Junction_Esophagus - Mucosa
Source_CXCL17	Esophagus - Mucosa	Esophagus - Gastroesophageal Junction	881.0529603444076	5.029440986681865	2.459559333531422e-7	Target_LV 186	8.3474537828354e-4	-0.353325463759165	Source_CXCL17_Target_LV 186_Esophagus - Mucosa_Esophagus - Gastroesophageal Junction	Source_CXCL17_Target_LV 186_Esophagus - Gastroesophageal Junction_Esophagus - Mucosa
Source_CXCL17	Esophagus - Mucosa	Esophagus - Gastroesophageal Junction	881.0529603444076	5.029440986681865	2.459559333531422e-7	Target_LV 206	0	-0.54907477087734	Source_CXCL17_Target_LV 206_Esophagus - Mucosa_Esophagus - Gastroesophageal Junction	Source_CXCL17_Target_LV 206_Esophagus - Gastroesophageal Junction_Esophagus - Mucosa
Source_CXCL17	Esophagus - Mucosa	Esophagus - Gastroesophageal Junction	881.0529603444076	5.029440986681865	2.459559333531422e-7	Target_LV 214	4.4150496202144e-4	-0.358892592924604	Source_CXCL17_Target_LV 214_Esophagus - Mucosa_Esophagus - Gastroesophageal Junction	Source_CXCL17_Target_LV 214_Esophagus - Gastroesophageal Junction_Esophagus - Mucosa
Source_CXCL17	Esophagus - Mucosa	Esophagus - Gastroesophageal Junction	881.0529603444076	5.029440986681865	2.459559333531422e-7	Target_LV 231	1.2589813765862e-4	-0.369555006540488	Source_CXCL17_Target_LV 231_Esophagus - Mucosa_Esophagus - Gastroesophageal Junction	Source_CXCL17_Target_LV 231_Esophagus - Gastroesophageal Junction_Esophagus - Mucosa
Source_CXCL17	Esophagus - Mucosa	Esophagus - Gastroesophageal Junction	881.0529603444076	5.029440986681865	2.459559333531422e-7	Target_LV 249	0	0.496736327739163	Source_CXCL17_Target_LV 249_Esophagus - Mucosa_Esophagus - Gastroesophageal Junction	Source_CXCL17_Target_LV 249_Esophagus - Gastroesophageal Junction_Esophagus - Mucosa
Source_CXCL17	Esophagus - Mucosa	Esophagus - Gastroesophageal Junction	881.0529603444076	5.029440986681865	2.459559333531422e-7	Target_LV 251	2.99083535715283e-8	-0.432113974317647	Source_CXCL17_Target_LV 251_Esophagus - Mucosa_Esophagus - Gastroesophageal Junction	Source_CXCL17_Target_LV 251_Esophagus - Gastroesophageal Junction_Esophagus - Mucosa
Source_CXCL17	Esophagus - Mucosa	Esophagus - Gastroesophageal Junction	881.0529603444076	5.029440986681865	2.459559333531422e-7	Target_LV 264	0	0.63066108915401	Source_CXCL17_Target_LV 264_Esophagus - Mucosa_Esophagus - Gastroesophageal Junction	Source_CXCL17_Target_LV 264_Esophagus - Gastroesophageal Junction_Esophagus - Mucosa
Source_CXCL17	Esophagus - Mucosa	Esophagus - Gastroesophageal Junction	881.0529603444076	5.029440986681865	2.459559333531422e-7	Target_LV 288	0	0.495654014877286	Source_CXCL17_Target_LV 288_Esophagus - Mucosa_Esophagus - Gastroesophageal Junction	Source_CXCL17_Target_LV 288_Esophagus - Gastroesophageal Junction_Esophagus - Mucosa
Source_CXCL17	Esophagus - Mucosa	Esophagus - Gastroesophageal Junction	881.0529603444076	5.029440986681865	2.459559333531422e-7	Target_LV 292	1.4400274077619e-4	0.368431781849395	Source_CXCL17_Target_LV 292_Esophagus - Mucosa_Esophagus - Gastroesophageal Junction	Source_CXCL17_Target_LV 292_Esophagus - Gastroesophageal Junction_Esophagus - Mucosa
Source_CXCL17	Esophagus - Mucosa	Esophagus - Gastroesophageal Junction	881.0529603444076	5.029440986681865	2.459559333531422e-7	Target_LV 299	4.21109618287119e-8	-0.429770332100979	Source_CXCL17_Target_LV 299_Esophagus - Mucosa_Esophagus - Gastroesophageal Junction	Source_CXCL17_Target_LV 299_Esophagus - Gastroesophageal Junction_Esophagus - Mucosa
Source_CXCL17	Esophagus - Mucosa	Esophagus - Gastroesophageal Junction	881.0529603444076	5.029440986681865	2.459559333531422e-7	Target_LV 305	0	0.481979456350442	Source_CXCL17_Target_LV 305_Esophagus - Mucosa_Esophagus - Gastroesophageal Junction	Source_CXCL17_Target_LV 305_Esophagus - Gastroesophageal Junction_Esophagus - Mucosa
Source_CXCL17	Esophagus - Mucosa	Esophagus - Gastroesophageal Junction	881.0529603444076	5.029440986681865	2.459559333531422e-7	Target_LV 307	1.86628126286337e-8	0.43525282290161	Source_CXCL17_Target_LV 307_Esophagus - Mucosa_Esophagus - Gastroesophageal Junction	Source_CXCL17_Target_LV 307_Esophagus - Gastroesophageal Junction_Esophagus - Mucosa
Source_CXCL17	Esophagus - Mucosa	Esophagus - Gastroesophageal Junction	881.0529603444076	5.029440986681865	2.459559333531422e-7	Target_LV 309	5.4270944700385e-4	-0.35710047552489	Source_CXCL17_Target_LV 309_Esophagus - Mucosa_Esophagus - Gastroesophageal Junction	Source_CXCL17_Target_LV 309_Esophagus - Gastroesophageal Junction_Esophagus - Mucosa
Source_CXCL17	Esophagus - Mucosa	Esophagus - Gastroesophageal Junction	881.0529603444076	5.029440986681865	2.459559333531422e-7	Target_LV 329	4.16798030036247e-5	-0.378636019571921	Source_CXCL17_Target_LV 329_Esophagus - Mucosa_Esophagus - Gastroesophageal Junction	Source_CXCL17_Target_LV 329_Esophagus - Gastroesophageal Junction_Esophagus - Mucosa
Source_CXCL17	Esophagus - Mucosa	Esophagus - Gastroesophageal Junction	881.0529603444076	5.029440986681865	2.459559333531422e-7	Target_LV 339	1.5760266731224e-5	0.386399216822617	Source_CXCL17_Target_LV 339_Esophagus - Mucosa_Esophagus - Gastroesophageal Junction	Source_CXCL17_Target_LV 339_Esophagus - Gastroesophageal Junction_Esophagus - Mucosa
Source_CXCL17	Esophagus - Mucosa	Esophagus - Gastroesophageal Junction	881.0529603444076	5.029440986681865	2.459559333531422e-7	Target_LV 343	0.00181912655628835	-0.346366242630156	Source_CXCL17_Target_LV 343_Esophagus - Mucosa_Esophagus - Gastroesophageal Junction	Source_CXCL17_Target_LV 343_Esophagus - Gastroesophageal Junction_Esophagus - Mucosa
Source_CXCL17	Esophagus - Mucosa	Esophagus - Gastroesophageal Junction	881.0529603444076	5.029440986681865	2.459559333531422e-7	Target_LV 358	0.0039950803476323	0.339160643806914	Source_CXCL17_Target_LV 358_Esophagus - Mucosa_Esophagus - Gastroesophageal Junction	Source_CXCL17_Target_LV 358_Esophagus - Gastroesophageal Junction_Esophagus - Mucosa
Source_CXCL17	Esophagus - Mucosa	Esophagus - Gastroesophageal Junction	881.0529603444076	5.029440986681865	2.459559333531422e-7	Target_LV 372	0.00137975238500876	0.34885547061991	Source_CXCL17_Target_LV 372_Esophagus - Mucosa_Esophagus - Gastroesophageal Junction	Source_CXCL17_Target_LV 372_Esophagus - Gastroesophageal Junction_Esophagus - Mucosa
Source_CXCL17	Esophagus - Mucosa	Esophagus - Gastroesophageal Junction	881.0529603444076	5.029440986681865	2.459559333531422e-7	Target_LV 384	0	-0.614966954678609	Source_CXCL17_Target_LV 384_Esophagus - Mucosa_Esophagus - Gastroesophageal Junction	Source_CXCL17_Target_LV 384_Esophagus - Gastroesophageal Junction_Esophagus - Mucosa
Source_CXCL17	Esophagus - Mucosa	Esophagus - Gastroesophageal Junction	881.0529603444076	5.029440986681865	2.459559333531422e-7	Target_LV 421	0	0.600920730793305	Source_CXCL17_Target_LV 421_Esophagus - Mucosa_Esophagus - Gastroesophageal Junction	Source_CXCL17_Target_LV 421_Esophagus - Gastroesophageal Junction_Esophagus - Mucosa
Source_CXCL17	Esophagus - Mucosa	Esophagus - Gastroesophageal Junction	881.0529603444076	5.029440986681865	2.459559333531422e-7	Target_LV 425	7.3798383904089e-5	0.373977985572916	Source_CXCL17_Target_LV 425_Esophagus - Mucosa_Esophagus - Gastroesophageal Junction	Source_CXCL17_Target_LV 425_Esophagus - Gastroesophageal Junction_Esophagus - Mucosa
Source_CXCL17	Esophagus - Mucosa	Esophagus - Gastroesophageal Junction	881.0529603444076	5.029440986681865	2.459559333531422e-7	Target_LV 444	1.585142739291e-7	-0.420597989397881	Source_CXCL17_Target_LV 444_Esophagus - Mucosa_Esophagus - Gastroesophageal Junction	Source_CXCL17_Target_LV 444_Esophagus - Gastroesophageal Junction_Esophagus - Mucosa
Source_CXCL17	Esophagus - Mucosa	Esophagus - Gastroesophageal Junction	881.0529603444076	5.029440986681865	2.459559333531422e-7	Target_LV 489	0	0.626562538171426	Source_CXCL17_Target_LV 489_Esophagus - Mucosa_Esophagus - Gastroesophageal Junction	Source_CXCL17_Target_LV 489_Esophagus - Gastroesophageal Junction_Esophagus - Mucosa
Source_CXCL17	Esophagus - Mucosa	Esophagus - Gastroesophageal Junction	881.0529603444076	5.029440986681865	2.459559333531422e-7	Target_LV 511	3.48372502401162e-7	-0.4150123548015	Source_CXCL17_Target_LV 511_Esophagus - Mucosa_Esophagus - Gastroesophageal Junction	Source_CXCL17_Target_LV 511_Esophagus - Gastroesophageal Junction_Esophagus - Mucosa
Source_CXCL17	Esophagus - Mucosa	Esophagus - Gastroesophageal Junction	881.0529603444076	5.029440986681865	2.459559333531422e-7	Target_LV 528	1.71554316086286e-6	-0.40337706749607	Source_CXCL17_Target_LV 528_Esophagus - Mucosa_Esophagus - Gastroesophageal Junction	Source_CXCL17_Target_LV 528_Esophagus - Gastroesophageal Junction_Esophagus - Mucosa
Source_CXCL17	Esophagus - Mucosa	Esophagus - Gastroesophageal Junction	881.0529603444076	5.029440986681865	2.459559333531422e-7	Target_LV 54	2.68230078170895e-6	-0.400032373160339	Source_CXCL17_Target_LV 54_Esophagus - Mucosa_Esophagus - Gastroesophageal Junction	Source_CXCL17_Target_LV 54_Esophagus - Gastroesophageal Junction_Esophagus - Mucosa
Source_CXCL17	Esophagus - Mucosa	Esophagus - Gastroesophageal Junction	881.0529603444076	5.029440986681865	2.459559333531422e-7	Target_LV 543	6.15163390598195e-5	0.37547017851132	Source_CXCL17_Target_LV 543_Esophagus - Mucosa_Esophagus - Gastroesophageal Junction	Source_CXCL17_Target_LV 543_Esophagus - Gastroesophageal Junction_Esophagus - Mucosa
Source_CXCL17	Esophagus - Mucosa	Esophagus - Gastroesophageal Junction	881.0529603444076	5.029440986681865	2.459559333531422e-7	Target_LV 548	6.46020437145012e-8	0.426833747368492	Source_CXCL17_Target_LV 548_Esophagus - Mucosa_Esophagus - Gastroesophageal Junction	Source_CXCL17_Target_LV 548_Esophagus - Gastroesophageal Junction_Esophagus - Mucosa
Source_CXCL17	Esophagus - Mucosa	Esophagus - Gastroesophageal Junction	881.0529603444076	5.029440986681865	2.459559333531422e-7	Target_LV 572	2.67990811342322e-5	-0.38218688355882	Source_CXCL17_Target_LV 572_Esophagus - Mucosa_Esophagus - Gastroesophageal Junction	Source_CXCL17_Target_LV 572_Esophagus - Gastroesophageal Junction_Esophagus - Mucosa
Source_CXCL17	Esophagus - Mucosa	Esophagus - Gastroesophageal Junction	881.0529603444076	5.029440986681865	2.459559333531422e-7	Target_LV 579	4.64201574112977e-6	-0.395876261004164	Source_CXCL17_Target_LV 579_Esophagus - Mucosa_Esophagus - Gastroesophageal Junction	Source_CXCL17_Target_LV 579_Esophagus - Gastroesophageal Junction_Esophagus - Mucosa
Source_CXCL17	Esophagus - Mucosa	Esophagus - Gastroesophageal Junction	881.0529603444076	5.029440986681865	2.459559333531422e-7	Target_LV 586	0	0.582427808076782	Source_CXCL17_Target_LV 586_Esophagus - Mucosa_Esophagus - Gastroesophageal Junction	Source_CXCL17_Target_LV 586_Esophagus - Gastroesophageal Junction_Esophagus - Mucosa
Source_CXCL17	Esophagus - Mucosa	Esophagus - Gastroesophageal Junction	881.0529603444076	5.029440986681865	2.459559333531422e-7	Target_LV 590	0	-0.474987951664393	Source_CXCL17_Target_LV 590_Esophagus - Mucosa_Esophagus - Gastroesophageal Junction	Source_CXCL17_Target_LV 590_Esophagus - Gastroesophageal Junction_Esophagus - Mucosa
Source_CXCL17	Esophagus - Mucosa	Esophagus - Gastroesophageal Junction	881.0529603444076	5.029440986681865	2.459559333531422e-7	Target_LV 600	2.6826261845958e-4	0.363173513760714	Source_CXCL17_Target_LV 600_Esophagus - Mucosa_Esophagus - Gastroesophageal Junction	Source_CXCL17_Target_LV 600_Esophagus - Gastroesophageal Junction_Esophagus - Mucosa
Source_CXCL17	Esophagus - Mucosa	Esophagus - Gastroesophageal Junction	881.0529603444076	5.029440986681865	2.459559333531422e-7	Target_LV 606	0	-0.553035865216626	Source_CXCL17_Target_LV 606_Esophagus - Mucosa_Esophagus - Gastroesophageal Junction	Source_CXCL17_Target_LV 606_Esophagus - Gastroesophageal Junction_Esophagus - Mucosa
Source_CXCL17	Esophagus - Mucosa	Esophagus - Gastroesophageal Junction	881.0529603444076	5.029440986681865	2.459559333531422e-7	Target_LV 639	0	0.538262771715794	Source_CXCL17_Target_LV 639_Esophagus - Mucosa_Esophagus - Gastroesophageal Junction	Source_CXCL17_Target_LV 639_Esophagus - Gastroesophageal Junction_Esophagus - Mucosa
Source_CXCL17	Esophagus - Mucosa	Esophagus - Gastroesophageal Junction	881.0529603444076	5.029440986681865	2.459559333531422e-7	Target_LV 646	0	-0.535906980626273	Source_CXCL17_Target_LV 646_Esophagus - Mucosa_Esophagus - Gastroesophageal Junction	Source_CXCL17_Target_LV 646_Esophagus - Gastroesophageal Junction_Esophagus - Mucosa
Source_CXCL17	Esophagus - Mucosa	Esophagus - Gastroesophageal Junction	881.0529603444076	5.029440986681865	2.459559333531422e-7	Target_LV 649	0	-0.486267826860175	Source_CXCL17_Target_LV 649_Esophagus - Mucosa_Esophagus - Gastroesophageal Junction	Source_CXCL17_Target_LV 649_Esophagus - Gastroesophageal Junction_Esophagus - Mucosa
Source_CXCL17	Esophagus - Mucosa	Esophagus - Gastroesophageal Junction	881.0529603444076	5.029440986681865	2.459559333531422e-7	Target_LV 66	0	-0.492266337580039	Source_CXCL17_Target_LV 66_Esophagus - Mucosa_Esophagus - Gastroesophageal Junction	Source_CXCL17_Target_LV 66_Esophagus - Gastroesophageal Junction_Esophagus - Mucosa
Source_CXCL17	Esophagus - Mucosa	Esophagus - Gastroesophageal Junction	881.0529603444076	5.029440986681865	2.459559333531422e-7	Target_LV 665	0	-0.520368188407183	Source_CXCL17_Target_LV 665_Esophagus - Mucosa_Esophagus - Gastroesophageal Junction	Source_CXCL17_Target_LV 665_Esophagus - Gastroesophageal Junction_Esophagus - Mucosa
Source_CXCL17	Esophagus - Mucosa	Esophagus - Gastroesophageal Junction	881.0529603444076	5.029440986681865	2.459559333531422e-7	Target_LV 74	2.59532728952294e-5	0.382443021212246	Source_CXCL17_Target_LV 74_Esophagus - Mucosa_Esophagus - Gastroesophageal Junction	Source_CXCL17_Target_LV 74_Esophagus - Gastroesophageal Junction_Esophagus - Mucosa
Source_CXCL17	Esophagus - Mucosa	Esophagus - Gastroesophageal Junction	881.0529603444076	5.029440986681865	2.459559333531422e-7	Target_LV 96	0	0.579366980519548	Source_CXCL17_Target_LV 96_Esophagus - Mucosa_Esophagus - Gastroesophageal Junction	Source_CXCL17_Target_LV 96_Esophagus - Gastroesophageal Junction_Esophagus - Mucosa
Source_S100A8	Esophagus - Mucosa	Esophagus - Gastroesophageal Junction	744.5140769759607	4.1337392380862275	1.7845420213115087e-5	Target_103,KEGG_LEISHMANIA_INFECTION	3.67064027049224e-5	0.379662010982739	Source_S100A8_Target_103,KEGG_LEISHMANIA_INFECTION_Esophagus - Mucosa_Esophagus - Gastroesophageal Junction	Source_S100A8_Target_103,KEGG_LEISHMANIA_INFECTION_Esophagus - Gastroesophageal Junction_Esophagus - Mucosa
Source_S100A8	Esophagus - Mucosa	Esophagus - Gastroesophageal Junction	744.5140769759607	4.1337392380862275	1.7845420213115087e-5	Target_104,SVM Eosinophils	0	0.580502739095624	Source_S100A8_Target_104,SVM Eosinophils_Esophagus - Mucosa_Esophagus - Gastroesophageal Junction	Source_S100A8_Target_104,SVM Eosinophils_Esophagus - Gastroesophageal Junction_Esophagus - Mucosa
Source_S100A8	Esophagus - Mucosa	Esophagus - Gastroesophageal Junction	744.5140769759607	4.1337392380862275	1.7845420213115087e-5	Target_111,REACTOME_DEVELOPMENTAL_BIOLOGY	1.23557390274698e-6	-0.405809057562664	Source_S100A8_Target_111,REACTOME_DEVELOPMENTAL_BIOLOGY_Esophagus - Mucosa_Esophagus - Gastroesophageal Junction	Source_S100A8_Target_111,REACTOME_DEVELOPMENTAL_BIOLOGY_Esophagus - Gastroesophageal Junction_Esophagus - Mucosa
Source_S100A8	Esophagus - Mucosa	Esophagus - Gastroesophageal Junction	744.5140769759607	4.1337392380862275	1.7845420213115087e-5	Target_113,REACTOME_METABOLISM_OF_LIPIDS_AND_LIPOPROTEINS	1.8100559508171e-4	0.366509902013883	Source_S100A8_Target_113,REACTOME_METABOLISM_OF_LIPIDS_AND_LIPOPROTEINS_Esophagus - Mucosa_Esophagus - Gastroesophageal Junction	Source_S100A8_Target_113,REACTOME_METABOLISM_OF_LIPIDS_AND_LIPOPROTEINS_Esophagus - Gastroesophageal Junction_Esophagus - Mucosa
Source_S100A8	Esophagus - Mucosa	Esophagus - Gastroesophageal Junction	744.5140769759607	4.1337392380862275	1.7845420213115087e-5	Target_141,REACTOME_GLYCOSAMINOGLYCAN_METABOLISM	8.1812147793458e-4	0.353502946591276	Source_S100A8_Target_141,REACTOME_GLYCOSAMINOGLYCAN_METABOLISM_Esophagus - Mucosa_Esophagus - Gastroesophageal Junction	Source_S100A8_Target_141,REACTOME_GLYCOSAMINOGLYCAN_METABOLISM_Esophagus - Gastroesophageal Junction_Esophagus - Mucosa
Source_S100A8	Esophagus - Mucosa	Esophagus - Gastroesophageal Junction	744.5140769759607	4.1337392380862275	1.7845420213115087e-5	Target_143,REACTOME_CELL_CYCLE_MITOTIC	3.82826925715563e-9	0.445547156718448	Source_S100A8_Target_143,REACTOME_CELL_CYCLE_MITOTIC_Esophagus - Mucosa_Esophagus - Gastroesophageal Junction	Source_S100A8_Target_143,REACTOME_CELL_CYCLE_MITOTIC_Esophagus - Gastroesophageal Junction_Esophagus - Mucosa
Source_S100A8	Esophagus - Mucosa	Esophagus - Gastroesophageal Junction	744.5140769759607	4.1337392380862275	1.7845420213115087e-5	Target_156,REACTOME_MUSCLE_CONTRACTION	1.49804961369071e-5	-0.386798701856192	Source_S100A8_Target_156,REACTOME_MUSCLE_CONTRACTION_Esophagus - Mucosa_Esophagus - Gastroesophageal Junction	Source_S100A8_Target_156,REACTOME_MUSCLE_CONTRACTION_Esophagus - Gastroesophageal Junction_Esophagus - Mucosa
Source_S100A8	Esophagus - Mucosa	Esophagus - Gastroesophageal Junction	744.5140769759607	4.1337392380862275	1.7845420213115087e-5	Target_16,REACTOME_GLYCOSAMINOGLYCAN_METABOLISM	1.7186536296343e-6	0.403363905806409	Source_S100A8_Target_16,REACTOME_GLYCOSAMINOGLYCAN_METABOLISM_Esophagus - Mucosa_Esophagus - Gastroesophageal Junction	Source_S100A8_Target_16,REACTOME_GLYCOSAMINOGLYCAN_METABOLISM_Esophagus - Gastroesophageal Junction_Esophagus - Mucosa
Source_S100A8	Esophagus - Mucosa	Esophagus - Gastroesophageal Junction	744.5140769759607	4.1337392380862275	1.7845420213115087e-5	Target_160,REACTOME_ANTIGEN_PROCESSING_UBIQUITINATION_PROTEASOME_DEGRADATION	4.01968272001341e-8	-0.430099824550845	Source_S100A8_Target_160,REACTOME_ANTIGEN_PROCESSING_UBIQUITINATION_PROTEASOME_DEGRADATION_Esophagus - Mucosa_Esophagus - Gastroesophageal Junction	Source_S100A8_Target_160,REACTOME_ANTIGEN_PROCESSING_UBIQUITINATION_PROTEASOME_DEGRADATION_Esophagus - Gastroesophageal Junction_Esophagus - Mucosa
Source_S100A8	Esophagus - Mucosa	Esophagus - Gastroesophageal Junction	744.5140769759607	4.1337392380862275	1.7845420213115087e-5	Target_170,KEGG_BASAL_CELL_CARCINOMA	6.150605058619e-4	-0.356008319573817	Source_S100A8_Target_170,KEGG_BASAL_CELL_CARCINOMA_Esophagus - Mucosa_Esophagus - Gastroesophageal Junction	Source_S100A8_Target_170,KEGG_BASAL_CELL_CARCINOMA_Esophagus - Gastroesophageal Junction_Esophagus - Mucosa
Source_S100A8	Esophagus - Mucosa	Esophagus - Gastroesophageal Junction	744.5140769759607	4.1337392380862275	1.7845420213115087e-5	Target_171,REACTOME_NEURONAL_SYSTEM	0	-0.529146223458523	Source_S100A8_Target_171,REACTOME_NEURONAL_SYSTEM_Esophagus - Mucosa_Esophagus - Gastroesophageal Junction	Source_S100A8_Target_171,REACTOME_NEURONAL_SYSTEM_Esophagus - Gastroesophageal Junction_Esophagus - Mucosa
Source_S100A8	Esophagus - Mucosa	Esophagus - Gastroesophageal Junction	744.5140769759607	4.1337392380862275	1.7845420213115087e-5	Target_175,KEGG_AXON_GUIDANCE	0	-0.527593730241258	Source_S100A8_Target_175,KEGG_AXON_GUIDANCE_Esophagus - Mucosa_Esophagus - Gastroesophageal Junction	Source_S100A8_Target_175,KEGG_AXON_GUIDANCE_Esophagus - Gastroesophageal Junction_Esophagus - Mucosa
Source_S100A8	Esophagus - Mucosa	Esophagus - Gastroesophageal Junction	744.5140769759607	4.1337392380862275	1.7845420213115087e-5	Target_183,REACTOME_G_ALPHA_S_SIGNALLING_EVENTS	2.7027317762007e-4	-0.363109826037553	Source_S100A8_Target_183,REACTOME_G_ALPHA_S_SIGNALLING_EVENTS_Esophagus - Mucosa_Esophagus - Gastroesophageal Junction	Source_S100A8_Target_183,REACTOME_G_ALPHA_S_SIGNALLING_EVENTS_Esophagus - Gastroesophageal Junction_Esophagus - Mucosa
Source_S100A8	Esophagus - Mucosa	Esophagus - Gastroesophageal Junction	744.5140769759607	4.1337392380862275	1.7845420213115087e-5	Target_19,REACTOME_RECRUITMENT_OF_MITOTIC_CENTROSOME_PROTEINS_AND_COMPLEXES	1.96951293605085e-5	-0.3846380398196	Source_S100A8_Target_19,REACTOME_RECRUITMENT_OF_MITOTIC_CENTROSOME_PROTEINS_AND_COMPLEXES_Esophagus - Mucosa_Esophagus - Gastroesophageal Junction	Source_S100A8_Target_19,REACTOME_RECRUITMENT_OF_MITOTIC_CENTROSOME_PROTEINS_AND_COMPLEXES_Esophagus - Gastroesophageal Junction_Esophagus - Mucosa
Source_S100A8	Esophagus - Mucosa	Esophagus - Gastroesophageal Junction	744.5140769759607	4.1337392380862275	1.7845420213115087e-5	Target_191,REACTOME_GPCR_DOWNSTREAM_SIGNALING	8.23879434164176e-5	-0.373071728724226	Source_S100A8_Target_191,REACTOME_GPCR_DOWNSTREAM_SIGNALING_Esophagus - Mucosa_Esophagus - Gastroesophageal Junction	Source_S100A8_Target_191,REACTOME_GPCR_DOWNSTREAM_SIGNALING_Esophagus - Gastroesophageal Junction_Esophagus - Mucosa
Source_S100A8	Esophagus - Mucosa	Esophagus - Gastroesophageal Junction	744.5140769759607	4.1337392380862275	1.7845420213115087e-5	Target_193,REACTOME_ER_PHAGOSOME_PATHWAY	2.7515685285806103e-9	0.447769875466915	Source_S100A8_Target_193,REACTOME_ER_PHAGOSOME_PATHWAY_Esophagus - Mucosa_Esophagus - Gastroesophageal Junction	Source_S100A8_Target_193,REACTOME_ER_PHAGOSOME_PATHWAY_Esophagus - Gastroesophageal Junction_Esophagus - Mucosa
Source_S100A8	Esophagus - Mucosa	Esophagus - Gastroesophageal Junction	744.5140769759607	4.1337392380862275	1.7845420213115087e-5	Target_196,KEGG_AXON_GUIDANCE	1.19633414286113e-10	-0.467816716748875	Source_S100A8_Target_196,KEGG_AXON_GUIDANCE_Esophagus - Mucosa_Esophagus - Gastroesophageal Junction	Source_S100A8_Target_196,KEGG_AXON_GUIDANCE_Esophagus - Gastroesophageal Junction_Esophagus - Mucosa
Source_S100A8	Esophagus - Mucosa	Esophagus - Gastroesophageal Junction	744.5140769759607	4.1337392380862275	1.7845420213115087e-5	Target_20,REACTOME_TRANSMEMBRANE_TRANSPORT_OF_SMALL_MOLECULES	1.8579308505462e-5	-0.385099950076778	Source_S100A8_Target_20,REACTOME_TRANSMEMBRANE_TRANSPORT_OF_SMALL_MOLECULES_Esophagus - Mucosa_Esophagus - Gastroesophageal Junction	Source_S100A8_Target_20,REACTOME_TRANSMEMBRANE_TRANSPORT_OF_SMALL_MOLECULES_Esophagus - Gastroesophageal Junction_Esophagus - Mucosa
Source_S100A8	Esophagus - Mucosa	Esophagus - Gastroesophageal Junction	744.5140769759607	4.1337392380862275	1.7845420213115087e-5	Target_222,KEGG_SYSTEMIC_LUPUS_ERYTHEMATOSUS	5.3835036428751e-9	-0.443507766305529	Source_S100A8_Target_222,KEGG_SYSTEMIC_LUPUS_ERYTHEMATOSUS_Esophagus - Mucosa_Esophagus - Gastroesophageal Junction	Source_S100A8_Target_222,KEGG_SYSTEMIC_LUPUS_ERYTHEMATOSUS_Esophagus - Gastroesophageal Junction_Esophagus - Mucosa
Source_S100A8	Esophagus - Mucosa	Esophagus - Gastroesophageal Junction	744.5140769759607	4.1337392380862275	1.7845420213115087e-5	Target_23,MIPS_CEN_COMPLEX	0	-0.54270818616798	Source_S100A8_Target_23,MIPS_CEN_COMPLEX_Esophagus - Mucosa_Esophagus - Gastroesophageal Junction	Source_S100A8_Target_23,MIPS_CEN_COMPLEX_Esophagus - Gastroesophageal Junction_Esophagus - Mucosa
Source_S100A8	Esophagus - Mucosa	Esophagus - Gastroesophageal Junction	744.5140769759607	4.1337392380862275	1.7845420213115087e-5	Target_230,KEGG_INTESTINAL_IMMUNE_NETWORK_FOR_IGA_PRODUCTION	2.41061329786518e-7	-0.417636180745217	Source_S100A8_Target_230,KEGG_INTESTINAL_IMMUNE_NETWORK_FOR_IGA_PRODUCTION_Esophagus - Mucosa_Esophagus - Gastroesophageal Junction	Source_S100A8_Target_230,KEGG_INTESTINAL_IMMUNE_NETWORK_FOR_IGA_PRODUCTION_Esophagus - Gastroesophageal Junction_Esophagus - Mucosa
Source_S100A8	Esophagus - Mucosa	Esophagus - Gastroesophageal Junction	744.5140769759607	4.1337392380862275	1.7845420213115087e-5	Target_236,REACTOME_GENERIC_TRANSCRIPTION_PATHWAY	1.3909992419192e-4	-0.368721777106641	Source_S100A8_Target_236,REACTOME_GENERIC_TRANSCRIPTION_PATHWAY_Esophagus - Mucosa_Esophagus - Gastroesophageal Junction	Source_S100A8_Target_236,REACTOME_GENERIC_TRANSCRIPTION_PATHWAY_Esophagus - Gastroesophageal Junction_Esophagus - Mucosa
Source_S100A8	Esophagus - Mucosa	Esophagus - Gastroesophageal Junction	744.5140769759607	4.1337392380862275	1.7845420213115087e-5	Target_239,KEGG_WNT_SIGNALING_PATHWAY	1.3980360793475e-4	0.368679556565678	Source_S100A8_Target_239,KEGG_WNT_SIGNALING_PATHWAY_Esophagus - Mucosa_Esophagus - Gastroesophageal Junction	Source_S100A8_Target_239,KEGG_WNT_SIGNALING_PATHWAY_Esophagus - Gastroesophageal Junction_Esophagus - Mucosa
Source_S100A8	Esophagus - Mucosa	Esophagus - Gastroesophageal Junction	744.5140769759607	4.1337392380862275	1.7845420213115087e-5	Target_246,REACTOME_GLYCEROPHOSPHOLIPID_BIOSYNTHESIS	4.06035808087069e-7	-0.413913396685888	Source_S100A8_Target_246,REACTOME_GLYCEROPHOSPHOLIPID_BIOSYNTHESIS_Esophagus - Mucosa_Esophagus - Gastroesophageal Junction	Source_S100A8_Target_246,REACTOME_GLYCEROPHOSPHOLIPID_BIOSYNTHESIS_Esophagus - Gastroesophageal Junction_Esophagus - Mucosa
Source_S100A8	Esophagus - Mucosa	Esophagus - Gastroesophageal Junction	744.5140769759607	4.1337392380862275	1.7845420213115087e-5	Target_253,IRIS_Monocyte-Day7	0	0.470147753177116	Source_S100A8_Target_253,IRIS_Monocyte-Day7_Esophagus - Mucosa_Esophagus - Gastroesophageal Junction	Source_S100A8_Target_253,IRIS_Monocyte-Day7_Esophagus - Gastroesophageal Junction_Esophagus - Mucosa
Source_S100A8	Esophagus - Mucosa	Esophagus - Gastroesophageal Junction	744.5140769759607	4.1337392380862275	1.7845420213115087e-5	Target_260,IRIS_Monocyte-Day0	3.11238290606752e-6	0.398911432344025	Source_S100A8_Target_260,IRIS_Monocyte-Day0_Esophagus - Mucosa_Esophagus - Gastroesophageal Junction	Source_S100A8_Target_260,IRIS_Monocyte-Day0_Esophagus - Gastroesophageal Junction_Esophagus - Mucosa
Source_S100A8	Esophagus - Mucosa	Esophagus - Gastroesophageal Junction	744.5140769759607	4.1337392380862275	1.7845420213115087e-5	Target_265,REACTOME_METABOLISM_OF_LIPIDS_AND_LIPOPROTEINS	0	-0.584045399686756	Source_S100A8_Target_265,REACTOME_METABOLISM_OF_LIPIDS_AND_LIPOPROTEINS_Esophagus - Mucosa_Esophagus - Gastroesophageal Junction	Source_S100A8_Target_265,REACTOME_METABOLISM_OF_LIPIDS_AND_LIPOPROTEINS_Esophagus - Gastroesophageal Junction_Esophagus - Mucosa
Source_S100A8	Esophagus - Mucosa	Esophagus - Gastroesophageal Junction	744.5140769759607	4.1337392380862275	1.7845420213115087e-5	Target_268,REACTOME_NEURONAL_SYSTEM	0	-0.476278159313054	Source_S100A8_Target_268,REACTOME_NEURONAL_SYSTEM_Esophagus - Mucosa_Esophagus - Gastroesophageal Junction	Source_S100A8_Target_268,REACTOME_NEURONAL_SYSTEM_Esophagus - Gastroesophageal Junction_Esophagus - Mucosa
Source_S100A8	Esophagus - Mucosa	Esophagus - Gastroesophageal Junction	744.5140769759607	4.1337392380862275	1.7845420213115087e-5	Target_27,REACTOME_PHOSPHOLIPID_METABOLISM	0	0.490430727821571	Source_S100A8_Target_27,REACTOME_PHOSPHOLIPID_METABOLISM_Esophagus - Mucosa_Esophagus - Gastroesophageal Junction	Source_S100A8_Target_27,REACTOME_PHOSPHOLIPID_METABOLISM_Esophagus - Gastroesophageal Junction_Esophagus - Mucosa
Source_S100A8	Esophagus - Mucosa	Esophagus - Gastroesophageal Junction	744.5140769759607	4.1337392380862275	1.7845420213115087e-5	Target_274,KEGG_CYTOKINE_CYTOKINE_RECEPTOR_INTERACTION	0	-0.582000071660992	Source_S100A8_Target_274,KEGG_CYTOKINE_CYTOKINE_RECEPTOR_INTERACTION_Esophagus - Mucosa_Esophagus - Gastroesophageal Junction	Source_S100A8_Target_274,KEGG_CYTOKINE_CYTOKINE_RECEPTOR_INTERACTION_Esophagus - Gastroesophageal Junction_Esophagus - Mucosa
Source_S100A8	Esophagus - Mucosa	Esophagus - Gastroesophageal Junction	744.5140769759607	4.1337392380862275	1.7845420213115087e-5	Target_276,KEGG_REGULATION_OF_ACTIN_CYTOSKELETON	0	-0.598514639815498	Source_S100A8_Target_276,KEGG_REGULATION_OF_ACTIN_CYTOSKELETON_Esophagus - Mucosa_Esophagus - Gastroesophageal Junction	Source_S100A8_Target_276,KEGG_REGULATION_OF_ACTIN_CYTOSKELETON_Esophagus - Gastroesophageal Junction_Esophagus - Mucosa
Source_S100A8	Esophagus - Mucosa	Esophagus - Gastroesophageal Junction	744.5140769759607	4.1337392380862275	1.7845420213115087e-5	Target_3,REACTOME_NEURONAL_SYSTEM	0	-0.703993559751698	Source_S100A8_Target_3,REACTOME_NEURONAL_SYSTEM_Esophagus - Mucosa_Esophagus - Gastroesophageal Junction	Source_S100A8_Target_3,REACTOME_NEURONAL_SYSTEM_Esophagus - Gastroesophageal Junction_Esophagus - Mucosa
Source_S100A8	Esophagus - Mucosa	Esophagus - Gastroesophageal Junction	744.5140769759607	4.1337392380862275	1.7845420213115087e-5	Target_306,REACTOME_GPCR_LIGAND_BINDING	0.00471044820750288	0.337628378548618	Source_S100A8_Target_306,REACTOME_GPCR_LIGAND_BINDING_Esophagus - Mucosa_Esophagus - Gastroesophageal Junction	Source_S100A8_Target_306,REACTOME_GPCR_LIGAND_BINDING_Esophagus - Gastroesophageal Junction_Esophagus - Mucosa
Source_S100A8	Esophagus - Mucosa	Esophagus - Gastroesophageal Junction	744.5140769759607	4.1337392380862275	1.7845420213115087e-5	Target_317,REACTOME_GENERIC_TRANSCRIPTION_PATHWAY	6.46020437145012e-9	0.44223822555669	Source_S100A8_Target_317,REACTOME_GENERIC_TRANSCRIPTION_PATHWAY_Esophagus - Mucosa_Esophagus - Gastroesophageal Junction	Source_S100A8_Target_317,REACTOME_GENERIC_TRANSCRIPTION_PATHWAY_Esophagus - Gastroesophageal Junction_Esophagus - Mucosa
Source_S100A8	Esophagus - Mucosa	Esophagus - Gastroesophageal Junction	744.5140769759607	4.1337392380862275	1.7845420213115087e-5	Target_326,REACTOME_DEVELOPMENTAL_BIOLOGY	2.1813215033761e-4	0.364932530902886	Source_S100A8_Target_326,REACTOME_DEVELOPMENTAL_BIOLOGY_Esophagus - Mucosa_Esophagus - Gastroesophageal Junction	Source_S100A8_Target_326,REACTOME_DEVELOPMENTAL_BIOLOGY_Esophagus - Gastroesophageal Junction_Esophagus - Mucosa
Source_S100A8	Esophagus - Mucosa	Esophagus - Gastroesophageal Junction	744.5140769759607	4.1337392380862275	1.7845420213115087e-5	Target_327,REACTOME_CYTOKINE_SIGNALING_IN_IMMUNE_SYSTEM	4.98807931863521e-5	0.377179513967811	Source_S100A8_Target_327,REACTOME_CYTOKINE_SIGNALING_IN_IMMUNE_SYSTEM_Esophagus - Mucosa_Esophagus - Gastroesophageal Junction	Source_S100A8_Target_327,REACTOME_CYTOKINE_SIGNALING_IN_IMMUNE_SYSTEM_Esophagus - Gastroesophageal Junction_Esophagus - Mucosa
Source_S100A8	Esophagus - Mucosa	Esophagus - Gastroesophageal Junction	744.5140769759607	4.1337392380862275	1.7845420213115087e-5	Target_328,REACTOME_NEURONAL_SYSTEM	0	-0.526680612474524	Source_S100A8_Target_328,REACTOME_NEURONAL_SYSTEM_Esophagus - Mucosa_Esophagus - Gastroesophageal Junction	Source_S100A8_Target_328,REACTOME_NEURONAL_SYSTEM_Esophagus - Gastroesophageal Junction_Esophagus - Mucosa
Source_S100A8	Esophagus - Mucosa	Esophagus - Gastroesophageal Junction	744.5140769759607	4.1337392380862275	1.7845420213115087e-5	Target_334,REACTOME_TRANSMEMBRANE_TRANSPORT_OF_SMALL_MOLECULES	1.49347961726498e-5	0.386822735543288	Source_S100A8_Target_334,REACTOME_TRANSMEMBRANE_TRANSPORT_OF_SMALL_MOLECULES_Esophagus - Mucosa_Esophagus - Gastroesophageal Junction	Source_S100A8_Target_334,REACTOME_TRANSMEMBRANE_TRANSPORT_OF_SMALL_MOLECULES_Esophagus - Gastroesophageal Junction_Esophagus - Mucosa
Source_S100A8	Esophagus - Mucosa	Esophagus - Gastroesophageal Junction	744.5140769759607	4.1337392380862275	1.7845420213115087e-5	Target_335,REACTOME_SIGNALING_BY_GPCR	2.59078121978007e-6	-0.400293514444892	Source_S100A8_Target_335,REACTOME_SIGNALING_BY_GPCR_Esophagus - Mucosa_Esophagus - Gastroesophageal Junction	Source_S100A8_Target_335,REACTOME_SIGNALING_BY_GPCR_Esophagus - Gastroesophageal Junction_Esophagus - Mucosa
Source_S100A8	Esophagus - Mucosa	Esophagus - Gastroesophageal Junction	744.5140769759607	4.1337392380862275	1.7845420213115087e-5	Target_336,KEGG_ENDOCYTOSIS	3.78532086142691e-6	-0.397428985363935	Source_S100A8_Target_336,KEGG_ENDOCYTOSIS_Esophagus - Mucosa_Esophagus - Gastroesophageal Junction	Source_S100A8_Target_336,KEGG_ENDOCYTOSIS_Esophagus - Gastroesophageal Junction_Esophagus - Mucosa
Source_S100A8	Esophagus - Mucosa	Esophagus - Gastroesophageal Junction	744.5140769759607	4.1337392380862275	1.7845420213115087e-5	Target_342,REACTOME_GPCR_DOWNSTREAM_SIGNALING	0	0.519299799062951	Source_S100A8_Target_342,REACTOME_GPCR_DOWNSTREAM_SIGNALING_Esophagus - Mucosa_Esophagus - Gastroesophageal Junction	Source_S100A8_Target_342,REACTOME_GPCR_DOWNSTREAM_SIGNALING_Esophagus - Gastroesophageal Junction_Esophagus - Mucosa
Source_S100A8	Esophagus - Mucosa	Esophagus - Gastroesophageal Junction	744.5140769759607	4.1337392380862275	1.7845420213115087e-5	Target_347,REACTOME_METABOLISM_OF_RNA	4.81249335648748e-6	-0.395600893820319	Source_S100A8_Target_347,REACTOME_METABOLISM_OF_RNA_Esophagus - Mucosa_Esophagus - Gastroesophageal Junction	Source_S100A8_Target_347,REACTOME_METABOLISM_OF_RNA_Esophagus - Gastroesophageal Junction_Esophagus - Mucosa
Source_S100A8	Esophagus - Mucosa	Esophagus - Gastroesophageal Junction	744.5140769759607	4.1337392380862275	1.7845420213115087e-5	Target_349,REACTOME_TRANSPORT_OF_INORGANIC_CATIONS_ANIONS_AND_AMINO_ACIDS_OLIGOPEPTIDES	5.88348757120105e-5	-0.375834361875847	Source_S100A8_Target_349,REACTOME_TRANSPORT_OF_INORGANIC_CATIONS_ANIONS_AND_AMINO_ACIDS_OLIGOPEPTIDES_Esophagus - Mucosa_Esophagus - Gastroesophageal Junction	Source_S100A8_Target_349,REACTOME_TRANSPORT_OF_INORGANIC_CATIONS_ANIONS_AND_AMINO_ACIDS_OLIGOPEPTIDES_Esophagus - Gastroesophageal Junction_Esophagus - Mucosa
Source_S100A8	Esophagus - Mucosa	Esophagus - Gastroesophageal Junction	744.5140769759607	4.1337392380862275	1.7845420213115087e-5	Target_35,REACTOME_TRANSMEMBRANE_TRANSPORT_OF_SMALL_MOLECULES	0	0.627411262245324	Source_S100A8_Target_35,REACTOME_TRANSMEMBRANE_TRANSPORT_OF_SMALL_MOLECULES_Esophagus - Mucosa_Esophagus - Gastroesophageal Junction	Source_S100A8_Target_35,REACTOME_TRANSMEMBRANE_TRANSPORT_OF_SMALL_MOLECULES_Esophagus - Gastroesophageal Junction_Esophagus - Mucosa
Source_S100A8	Esophagus - Mucosa	Esophagus - Gastroesophageal Junction	744.5140769759607	4.1337392380862275	1.7845420213115087e-5	Target_363,REACTOME_SIGNALING_BY_GPCR	0	-0.586142767919356	Source_S100A8_Target_363,REACTOME_SIGNALING_BY_GPCR_Esophagus - Mucosa_Esophagus - Gastroesophageal Junction	Source_S100A8_Target_363,REACTOME_SIGNALING_BY_GPCR_Esophagus - Gastroesophageal Junction_Esophagus - Mucosa
Source_S100A8	Esophagus - Mucosa	Esophagus - Gastroesophageal Junction	744.5140769759607	4.1337392380862275	1.7845420213115087e-5	Target_366,REACTOME_DEVELOPMENTAL_BIOLOGY	6.7592879071654e-8	0.426526086157043	Source_S100A8_Target_366,REACTOME_DEVELOPMENTAL_BIOLOGY_Esophagus - Mucosa_Esophagus - Gastroesophageal Junction	Source_S100A8_Target_366,REACTOME_DEVELOPMENTAL_BIOLOGY_Esophagus - Gastroesophageal Junction_Esophagus - Mucosa
Source_S100A8	Esophagus - Mucosa	Esophagus - Gastroesophageal Junction	744.5140769759607	4.1337392380862275	1.7845420213115087e-5	Target_369,REACTOME_PHASE_II_CONJUGATION	2.48246512648542e-5	0.382797852673065	Source_S100A8_Target_369,REACTOME_PHASE_II_CONJUGATION_Esophagus - Mucosa_Esophagus - Gastroesophageal Junction	Source_S100A8_Target_369,REACTOME_PHASE_II_CONJUGATION_Esophagus - Gastroesophageal Junction_Esophagus - Mucosa
Source_S100A8	Esophagus - Mucosa	Esophagus - Gastroesophageal Junction	744.5140769759607	4.1337392380862275	1.7845420213115087e-5	Target_392,SVM Eosinophils	0	-0.556170352914454	Source_S100A8_Target_392,SVM Eosinophils_Esophagus - Mucosa_Esophagus - Gastroesophageal Junction	Source_S100A8_Target_392,SVM Eosinophils_Esophagus - Gastroesophageal Junction_Esophagus - Mucosa
Source_S100A8	Esophagus - Mucosa	Esophagus - Gastroesophageal Junction	744.5140769759607	4.1337392380862275	1.7845420213115087e-5	Target_398,IRIS_Monocyte-Day7	0.00144808986245093	-0.348421764224482	Source_S100A8_Target_398,IRIS_Monocyte-Day7_Esophagus - Mucosa_Esophagus - Gastroesophageal Junction	Source_S100A8_Target_398,IRIS_Monocyte-Day7_Esophagus - Gastroesophageal Junction_Esophagus - Mucosa
Source_S100A8	Esophagus - Mucosa	Esophagus - Gastroesophageal Junction	744.5140769759607	4.1337392380862275	1.7845420213115087e-5	Target_399,REACTOME_TRANSMEMBRANE_TRANSPORT_OF_SMALL_MOLECULES	0.00381539251460894	-0.33958724985508	Source_S100A8_Target_399,REACTOME_TRANSMEMBRANE_TRANSPORT_OF_SMALL_MOLECULES_Esophagus - Mucosa_Esophagus - Gastroesophageal Junction	Source_S100A8_Target_399,REACTOME_TRANSMEMBRANE_TRANSPORT_OF_SMALL_MOLECULES_Esophagus - Gastroesophageal Junction_Esophagus - Mucosa
Source_S100A8	Esophagus - Mucosa	Esophagus - Gastroesophageal Junction	744.5140769759607	4.1337392380862275	1.7845420213115087e-5	Target_40,REACTOME_NEURONAL_SYSTEM	0	-0.591854951611717	Source_S100A8_Target_40,REACTOME_NEURONAL_SYSTEM_Esophagus - Mucosa_Esophagus - Gastroesophageal Junction	Source_S100A8_Target_40,REACTOME_NEURONAL_SYSTEM_Esophagus - Gastroesophageal Junction_Esophagus - Mucosa
Source_S100A8	Esophagus - Mucosa	Esophagus - Gastroesophageal Junction	744.5140769759607	4.1337392380862275	1.7845420213115087e-5	Target_409,IRIS_Monocyte-Day0	3.11046877143895e-9	0.446962535072741	Source_S100A8_Target_409,IRIS_Monocyte-Day0_Esophagus - Mucosa_Esophagus - Gastroesophageal Junction	Source_S100A8_Target_409,IRIS_Monocyte-Day0_Esophagus - Gastroesophageal Junction_Esophagus - Mucosa
Source_S100A8	Esophagus - Mucosa	Esophagus - Gastroesophageal Junction	744.5140769759607	4.1337392380862275	1.7845420213115087e-5	Target_41,KEGG_ARGININE_AND_PROLINE_METABOLISM	4.8446101428867e-4	-0.358087740840179	Source_S100A8_Target_41,KEGG_ARGININE_AND_PROLINE_METABOLISM_Esophagus - Mucosa_Esophagus - Gastroesophageal Junction	Source_S100A8_Target_41,KEGG_ARGININE_AND_PROLINE_METABOLISM_Esophagus - Gastroesophageal Junction_Esophagus - Mucosa
Source_S100A8	Esophagus - Mucosa	Esophagus - Gastroesophageal Junction	744.5140769759607	4.1337392380862275	1.7845420213115087e-5	Target_413,REACTOME_METABOLISM_OF_LIPIDS_AND_LIPOPROTEINS	0	-0.545494110138351	Source_S100A8_Target_413,REACTOME_METABOLISM_OF_LIPIDS_AND_LIPOPROTEINS_Esophagus - Mucosa_Esophagus - Gastroesophageal Junction	Source_S100A8_Target_413,REACTOME_METABOLISM_OF_LIPIDS_AND_LIPOPROTEINS_Esophagus - Gastroesophageal Junction_Esophagus - Mucosa
Source_S100A8	Esophagus - Mucosa	Esophagus - Gastroesophageal Junction	744.5140769759607	4.1337392380862275	1.7845420213115087e-5	Target_419,IRIS_Monocyte-Day1	1.5112762839741e-4	-0.368027011683521	Source_S100A8_Target_419,IRIS_Monocyte-Day1_Esophagus - Mucosa_Esophagus - Gastroesophageal Junction	Source_S100A8_Target_419,IRIS_Monocyte-Day1_Esophagus - Gastroesophageal Junction_Esophagus - Mucosa
Source_S100A8	Esophagus - Mucosa	Esophagus - Gastroesophageal Junction	744.5140769759607	4.1337392380862275	1.7845420213115087e-5	Target_42,REACTOME_GPCR_LIGAND_BINDING	3.8043425742984e-8	0.430451868523806	Source_S100A8_Target_42,REACTOME_GPCR_LIGAND_BINDING_Esophagus - Mucosa_Esophagus - Gastroesophageal Junction	Source_S100A8_Target_42,REACTOME_GPCR_LIGAND_BINDING_Esophagus - Gastroesophageal Junction_Esophagus - Mucosa
Source_S100A8	Esophagus - Mucosa	Esophagus - Gastroesophageal Junction	744.5140769759607	4.1337392380862275	1.7845420213115087e-5	Target_420,REACTOME_METABOLISM_OF_LIPIDS_AND_LIPOPROTEINS	0	-0.508927567697254	Source_S100A8_Target_420,REACTOME_METABOLISM_OF_LIPIDS_AND_LIPOPROTEINS_Esophagus - Mucosa_Esophagus - Gastroesophageal Junction	Source_S100A8_Target_420,REACTOME_METABOLISM_OF_LIPIDS_AND_LIPOPROTEINS_Esophagus - Gastroesophageal Junction_Esophagus - Mucosa
Source_S100A8	Esophagus - Mucosa	Esophagus - Gastroesophageal Junction	744.5140769759607	4.1337392380862275	1.7845420213115087e-5	Target_422,REACTOME_ANTIGEN_PROCESSING_UBIQUITINATION_PROTEASOME_DEGRADATION	1.94452151580649e-6	0.402443528187276	Source_S100A8_Target_422,REACTOME_ANTIGEN_PROCESSING_UBIQUITINATION_PROTEASOME_DEGRADATION_Esophagus - Mucosa_Esophagus - Gastroesophageal Junction	Source_S100A8_Target_422,REACTOME_ANTIGEN_PROCESSING_UBIQUITINATION_PROTEASOME_DEGRADATION_Esophagus - Gastroesophageal Junction_Esophagus - Mucosa
Source_S100A8	Esophagus - Mucosa	Esophagus - Gastroesophageal Junction	744.5140769759607	4.1337392380862275	1.7845420213115087e-5	Target_429,REACTOME_SIGNALING_BY_GPCR	8.31452229288487e-8	0.42509738181077	Source_S100A8_Target_429,REACTOME_SIGNALING_BY_GPCR_Esophagus - Mucosa_Esophagus - Gastroesophageal Junction	Source_S100A8_Target_429,REACTOME_SIGNALING_BY_GPCR_Esophagus - Gastroesophageal Junction_Esophagus - Mucosa
Source_S100A8	Esophagus - Mucosa	Esophagus - Gastroesophageal Junction	744.5140769759607	4.1337392380862275	1.7845420213115087e-5	Target_433,REACTOME_SLC_MEDIATED_TRANSMEMBRANE_TRANSPORT	3.33777225858256e-8	0.431354063332244	Source_S100A8_Target_433,REACTOME_SLC_MEDIATED_TRANSMEMBRANE_TRANSPORT_Esophagus - Mucosa_Esophagus - Gastroesophageal Junction	Source_S100A8_Target_433,REACTOME_SLC_MEDIATED_TRANSMEMBRANE_TRANSPORT_Esophagus - Gastroesophageal Junction_Esophagus - Mucosa
Source_S100A8	Esophagus - Mucosa	Esophagus - Gastroesophageal Junction	744.5140769759607	4.1337392380862275	1.7845420213115087e-5	Target_459,KEGG_REGULATION_OF_ACTIN_CYTOSKELETON	0	0.589356789397517	Source_S100A8_Target_459,KEGG_REGULATION_OF_ACTIN_CYTOSKELETON_Esophagus - Mucosa_Esophagus - Gastroesophageal Junction	Source_S100A8_Target_459,KEGG_REGULATION_OF_ACTIN_CYTOSKELETON_Esophagus - Gastroesophageal Junction_Esophagus - Mucosa
Source_S100A8	Esophagus - Mucosa	Esophagus - Gastroesophageal Junction	744.5140769759607	4.1337392380862275	1.7845420213115087e-5	Target_467,REACTOME_SIGNALING_BY_GPCR	9.33140631431684e-9	0.439881993571793	Source_S100A8_Target_467,REACTOME_SIGNALING_BY_GPCR_Esophagus - Mucosa_Esophagus - Gastroesophageal Junction	Source_S100A8_Target_467,REACTOME_SIGNALING_BY_GPCR_Esophagus - Gastroesophageal Junction_Esophagus - Mucosa
Source_S100A8	Esophagus - Mucosa	Esophagus - Gastroesophageal Junction	744.5140769759607	4.1337392380862275	1.7845420213115087e-5	Target_474,REACTOME_GPCR_LIGAND_BINDING	4.01956308659912e-5	-0.37892916028268	Source_S100A8_Target_474,REACTOME_GPCR_LIGAND_BINDING_Esophagus - Mucosa_Esophagus - Gastroesophageal Junction	Source_S100A8_Target_474,REACTOME_GPCR_LIGAND_BINDING_Esophagus - Gastroesophageal Junction_Esophagus - Mucosa
Source_S100A8	Esophagus - Mucosa	Esophagus - Gastroesophageal Junction	744.5140769759607	4.1337392380862275	1.7845420213115087e-5	Target_476,REACTOME_MRNA_PROCESSING	1.8611777014099e-4	-0.36627497448839	Source_S100A8_Target_476,REACTOME_MRNA_PROCESSING_Esophagus - Mucosa_Esophagus - Gastroesophageal Junction	Source_S100A8_Target_476,REACTOME_MRNA_PROCESSING_Esophagus - Gastroesophageal Junction_Esophagus - Mucosa
Source_S100A8	Esophagus - Mucosa	Esophagus - Gastroesophageal Junction	744.5140769759607	4.1337392380862275	1.7845420213115087e-5	Target_484,REACTOME_GENERIC_TRANSCRIPTION_PATHWAY	6.69947120002234e-9	0.442018741922218	Source_S100A8_Target_484,REACTOME_GENERIC_TRANSCRIPTION_PATHWAY_Esophagus - Mucosa_Esophagus - Gastroesophageal Junction	Source_S100A8_Target_484,REACTOME_GENERIC_TRANSCRIPTION_PATHWAY_Esophagus - Gastroesophageal Junction_Esophagus - Mucosa
Source_S100A8	Esophagus - Mucosa	Esophagus - Gastroesophageal Junction	744.5140769759607	4.1337392380862275	1.7845420213115087e-5	Target_485,KEGG_PATHWAYS_IN_CANCER	1.5029785103593e-5	0.386772903674146	Source_S100A8_Target_485,KEGG_PATHWAYS_IN_CANCER_Esophagus - Mucosa_Esophagus - Gastroesophageal Junction	Source_S100A8_Target_485,KEGG_PATHWAYS_IN_CANCER_Esophagus - Gastroesophageal Junction_Esophagus - Mucosa
Source_S100A8	Esophagus - Mucosa	Esophagus - Gastroesophageal Junction	744.5140769759607	4.1337392380862275	1.7845420213115087e-5	Target_494,KEGG_CELL_CYCLE	0.00357402863191769	0.34019193674597	Source_S100A8_Target_494,KEGG_CELL_CYCLE_Esophagus - Mucosa_Esophagus - Gastroesophageal Junction	Source_S100A8_Target_494,KEGG_CELL_CYCLE_Esophagus - Gastroesophageal Junction_Esophagus - Mucosa
Source_S100A8	Esophagus - Mucosa	Esophagus - Gastroesophageal Junction	744.5140769759607	4.1337392380862275	1.7845420213115087e-5	Target_509,KEGG_CALCIUM_SIGNALING_PATHWAY	2.39266828572227e-9	0.448870700674964	Source_S100A8_Target_509,KEGG_CALCIUM_SIGNALING_PATHWAY_Esophagus - Mucosa_Esophagus - Gastroesophageal Junction	Source_S100A8_Target_509,KEGG_CALCIUM_SIGNALING_PATHWAY_Esophagus - Gastroesophageal Junction_Esophagus - Mucosa
Source_S100A8	Esophagus - Mucosa	Esophagus - Gastroesophageal Junction	744.5140769759607	4.1337392380862275	1.7845420213115087e-5	Target_516,REACTOME_NEURONAL_SYSTEM	8.05695155192687e-6	-0.391638697702653	Source_S100A8_Target_516,REACTOME_NEURONAL_SYSTEM_Esophagus - Mucosa_Esophagus - Gastroesophageal Junction	Source_S100A8_Target_516,REACTOME_NEURONAL_SYSTEM_Esophagus - Gastroesophageal Junction_Esophagus - Mucosa
Source_S100A8	Esophagus - Mucosa	Esophagus - Gastroesophageal Junction	744.5140769759607	4.1337392380862275	1.7845420213115087e-5	Target_519,REACTOME_GENERIC_TRANSCRIPTION_PATHWAY	1.92971089911786e-5	-0.384799792218144	Source_S100A8_Target_519,REACTOME_GENERIC_TRANSCRIPTION_PATHWAY_Esophagus - Mucosa_Esophagus - Gastroesophageal Junction	Source_S100A8_Target_519,REACTOME_GENERIC_TRANSCRIPTION_PATHWAY_Esophagus - Gastroesophageal Junction_Esophagus - Mucosa
Source_S100A8	Esophagus - Mucosa	Esophagus - Gastroesophageal Junction	744.5140769759607	4.1337392380862275	1.7845420213115087e-5	Target_535,REACTOME_GENERIC_TRANSCRIPTION_PATHWAY	3.9021165711261e-4	0.359959681414268	Source_S100A8_Target_535,REACTOME_GENERIC_TRANSCRIPTION_PATHWAY_Esophagus - Mucosa_Esophagus - Gastroesophageal Junction	Source_S100A8_Target_535,REACTOME_GENERIC_TRANSCRIPTION_PATHWAY_Esophagus - Gastroesophageal Junction_Esophagus - Mucosa
Source_S100A8	Esophagus - Mucosa	Esophagus - Gastroesophageal Junction	744.5140769759607	4.1337392380862275	1.7845420213115087e-5	Target_541,IRIS_Monocyte-Day7	4.78533657144453e-9	0.444179282499392	Source_S100A8_Target_541,IRIS_Monocyte-Day7_Esophagus - Mucosa_Esophagus - Gastroesophageal Junction	Source_S100A8_Target_541,IRIS_Monocyte-Day7_Esophagus - Gastroesophageal Junction_Esophagus - Mucosa
Source_S100A8	Esophagus - Mucosa	Esophagus - Gastroesophageal Junction	744.5140769759607	4.1337392380862275	1.7845420213115087e-5	Target_542,REACTOME_RNA_POL_II_PRE_TRANSCRIPTION_EVENTS	0	-0.517261786253511	Source_S100A8_Target_542,REACTOME_RNA_POL_II_PRE_TRANSCRIPTION_EVENTS_Esophagus - Mucosa_Esophagus - Gastroesophageal Junction	Source_S100A8_Target_542,REACTOME_RNA_POL_II_PRE_TRANSCRIPTION_EVENTS_Esophagus - Gastroesophageal Junction_Esophagus - Mucosa
Source_S100A8	Esophagus - Mucosa	Esophagus - Gastroesophageal Junction	744.5140769759607	4.1337392380862275	1.7845420213115087e-5	Target_545,REACTOME_TRANSMISSION_ACROSS_CHEMICAL_SYNAPSES	0	-0.609150388205464	Source_S100A8_Target_545,REACTOME_TRANSMISSION_ACROSS_CHEMICAL_SYNAPSES_Esophagus - Mucosa_Esophagus - Gastroesophageal Junction	Source_S100A8_Target_545,REACTOME_TRANSMISSION_ACROSS_CHEMICAL_SYNAPSES_Esophagus - Gastroesophageal Junction_Esophagus - Mucosa
Source_S100A8	Esophagus - Mucosa	Esophagus - Gastroesophageal Junction	744.5140769759607	4.1337392380862275	1.7845420213115087e-5	Target_550,KEGG_CALCIUM_SIGNALING_PATHWAY	0	-0.490585522476599	Source_S100A8_Target_550,KEGG_CALCIUM_SIGNALING_PATHWAY_Esophagus - Mucosa_Esophagus - Gastroesophageal Junction	Source_S100A8_Target_550,KEGG_CALCIUM_SIGNALING_PATHWAY_Esophagus - Gastroesophageal Junction_Esophagus - Mucosa
Source_S100A8	Esophagus - Mucosa	Esophagus - Gastroesophageal Junction	744.5140769759607	4.1337392380862275	1.7845420213115087e-5	Target_552,KEGG_PEROXISOME	8.1335946987892e-4	0.35355443242952	Source_S100A8_Target_552,KEGG_PEROXISOME_Esophagus - Mucosa_Esophagus - Gastroesophageal Junction	Source_S100A8_Target_552,KEGG_PEROXISOME_Esophagus - Gastroesophageal Junction_Esophagus - Mucosa
Source_S100A8	Esophagus - Mucosa	Esophagus - Gastroesophageal Junction	744.5140769759607	4.1337392380862275	1.7845420213115087e-5	Target_556,SVM B cells naive	1.76686589559161e-6	0.403157589415999	Source_S100A8_Target_556,SVM B cells naive_Esophagus - Mucosa_Esophagus - Gastroesophageal Junction	Source_S100A8_Target_556,SVM B cells naive_Esophagus - Gastroesophageal Junction_Esophagus - Mucosa
Source_S100A8	Esophagus - Mucosa	Esophagus - Gastroesophageal Junction	744.5140769759607	4.1337392380862275	1.7845420213115087e-5	Target_560,REACTOME_GPCR_LIGAND_BINDING	2.39266828572227e-10	0.461448429280151	Source_S100A8_Target_560,REACTOME_GPCR_LIGAND_BINDING_Esophagus - Mucosa_Esophagus - Gastroesophageal Junction	Source_S100A8_Target_560,REACTOME_GPCR_LIGAND_BINDING_Esophagus - Gastroesophageal Junction_Esophagus - Mucosa
Source_S100A8	Esophagus - Mucosa	Esophagus - Gastroesophageal Junction	744.5140769759607	4.1337392380862275	1.7845420213115087e-5	Target_57,REACTOME_INNATE_IMMUNE_SYSTEM	2.96631050722418e-6	0.399274132544191	Source_S100A8_Target_57,REACTOME_INNATE_IMMUNE_SYSTEM_Esophagus - Mucosa_Esophagus - Gastroesophageal Junction	Source_S100A8_Target_57,REACTOME_INNATE_IMMUNE_SYSTEM_Esophagus - Gastroesophageal Junction_Esophagus - Mucosa
Source_S100A8	Esophagus - Mucosa	Esophagus - Gastroesophageal Junction	744.5140769759607	4.1337392380862275	1.7845420213115087e-5	Target_570,KEGG_NEUROACTIVE_LIGAND_RECEPTOR_INTERACTION	0	-0.581484655791547	Source_S100A8_Target_570,KEGG_NEUROACTIVE_LIGAND_RECEPTOR_INTERACTION_Esophagus - Mucosa_Esophagus - Gastroesophageal Junction	Source_S100A8_Target_570,KEGG_NEUROACTIVE_LIGAND_RECEPTOR_INTERACTION_Esophagus - Gastroesophageal Junction_Esophagus - Mucosa
Source_S100A8	Esophagus - Mucosa	Esophagus - Gastroesophageal Junction	744.5140769759607	4.1337392380862275	1.7845420213115087e-5	Target_582,REACTOME_GENERIC_TRANSCRIPTION_PATHWAY	0	-0.541884159872932	Source_S100A8_Target_582,REACTOME_GENERIC_TRANSCRIPTION_PATHWAY_Esophagus - Mucosa_Esophagus - Gastroesophageal Junction	Source_S100A8_Target_582,REACTOME_GENERIC_TRANSCRIPTION_PATHWAY_Esophagus - Gastroesophageal Junction_Esophagus - Mucosa
Source_S100A8	Esophagus - Mucosa	Esophagus - Gastroesophageal Junction	744.5140769759607	4.1337392380862275	1.7845420213115087e-5	Target_584,REACTOME_RNA_POL_II_TRANSCRIPTION	0.00323425035473202	-0.341113781758436	Source_S100A8_Target_584,REACTOME_RNA_POL_II_TRANSCRIPTION_Esophagus - Mucosa_Esophagus - Gastroesophageal Junction	Source_S100A8_Target_584,REACTOME_RNA_POL_II_TRANSCRIPTION_Esophagus - Gastroesophageal Junction_Esophagus - Mucosa
Source_S100A8	Esophagus - Mucosa	Esophagus - Gastroesophageal Junction	744.5140769759607	4.1337392380862275	1.7845420213115087e-5	Target_6,PID_ERBB1_DOWNSTREAM_PATHWAY	6.82416510773276e-5	-0.374620615563092	Source_S100A8_Target_6,PID_ERBB1_DOWNSTREAM_PATHWAY_Esophagus - Mucosa_Esophagus - Gastroesophageal Junction	Source_S100A8_Target_6,PID_ERBB1_DOWNSTREAM_PATHWAY_Esophagus - Gastroesophageal Junction_Esophagus - Mucosa
Source_S100A8	Esophagus - Mucosa	Esophagus - Gastroesophageal Junction	744.5140769759607	4.1337392380862275	1.7845420213115087e-5	Target_604,REACTOME_TRANSMEMBRANE_TRANSPORT_OF_SMALL_MOLECULES	1.19633414286113e-10	0.466788494878426	Source_S100A8_Target_604,REACTOME_TRANSMEMBRANE_TRANSPORT_OF_SMALL_MOLECULES_Esophagus - Mucosa_Esophagus - Gastroesophageal Junction	Source_S100A8_Target_604,REACTOME_TRANSMEMBRANE_TRANSPORT_OF_SMALL_MOLECULES_Esophagus - Gastroesophageal Junction_Esophagus - Mucosa
Source_S100A8	Esophagus - Mucosa	Esophagus - Gastroesophageal Junction	744.5140769759607	4.1337392380862275	1.7845420213115087e-5	Target_608,REACTOME_TRANSMEMBRANE_TRANSPORT_OF_SMALL_MOLECULES	0	-0.520615304094324	Source_S100A8_Target_608,REACTOME_TRANSMEMBRANE_TRANSPORT_OF_SMALL_MOLECULES_Esophagus - Mucosa_Esophagus - Gastroesophageal Junction	Source_S100A8_Target_608,REACTOME_TRANSMEMBRANE_TRANSPORT_OF_SMALL_MOLECULES_Esophagus - Gastroesophageal Junction_Esophagus - Mucosa
Source_S100A8	Esophagus - Mucosa	Esophagus - Gastroesophageal Junction	744.5140769759607	4.1337392380862275	1.7845420213115087e-5	Target_609,PID_ERA_GENOMIC_PATHWAY	3.88665036332725e-6	0.397228298667107	Source_S100A8_Target_609,PID_ERA_GENOMIC_PATHWAY_Esophagus - Mucosa_Esophagus - Gastroesophageal Junction	Source_S100A8_Target_609,PID_ERA_GENOMIC_PATHWAY_Esophagus - Gastroesophageal Junction_Esophagus - Mucosa
Source_S100A8	Esophagus - Mucosa	Esophagus - Gastroesophageal Junction	744.5140769759607	4.1337392380862275	1.7845420213115087e-5	Target_611,KEGG_BASE_EXCISION_REPAIR	1.17240746000391e-8	0.438371211360324	Source_S100A8_Target_611,KEGG_BASE_EXCISION_REPAIR_Esophagus - Mucosa_Esophagus - Gastroesophageal Junction	Source_S100A8_Target_611,KEGG_BASE_EXCISION_REPAIR_Esophagus - Gastroesophageal Junction_Esophagus - Mucosa
Source_S100A8	Esophagus - Mucosa	Esophagus - Gastroesophageal Junction	744.5140769759607	4.1337392380862275	1.7845420213115087e-5	Target_616,IRIS_DendriticCell-LPSstimulated	5.00141844432811e-5	0.377157793586482	Source_S100A8_Target_616,IRIS_DendriticCell-LPSstimulated_Esophagus - Mucosa_Esophagus - Gastroesophageal Junction	Source_S100A8_Target_616,IRIS_DendriticCell-LPSstimulated_Esophagus - Gastroesophageal Junction_Esophagus - Mucosa
Source_S100A8	Esophagus - Mucosa	Esophagus - Gastroesophageal Junction	744.5140769759607	4.1337392380862275	1.7845420213115087e-5	Target_622,IRIS_DendriticCell-LPSstimulated	1.20590481600402e-7	0.422513436158121	Source_S100A8_Target_622,IRIS_DendriticCell-LPSstimulated_Esophagus - Mucosa_Esophagus - Gastroesophageal Junction	Source_S100A8_Target_622,IRIS_DendriticCell-LPSstimulated_Esophagus - Gastroesophageal Junction_Esophagus - Mucosa
Source_S100A8	Esophagus - Mucosa	Esophagus - Gastroesophageal Junction	744.5140769759607	4.1337392380862275	1.7845420213115087e-5	Target_623,REACTOME_TRANSMEMBRANE_TRANSPORT_OF_SMALL_MOLECULES	3.82826925715563e-9	0.445727946303055	Source_S100A8_Target_623,REACTOME_TRANSMEMBRANE_TRANSPORT_OF_SMALL_MOLECULES_Esophagus - Mucosa_Esophagus - Gastroesophageal Junction	Source_S100A8_Target_623,REACTOME_TRANSMEMBRANE_TRANSPORT_OF_SMALL_MOLECULES_Esophagus - Gastroesophageal Junction_Esophagus - Mucosa
Source_S100A8	Esophagus - Mucosa	Esophagus - Gastroesophageal Junction	744.5140769759607	4.1337392380862275	1.7845420213115087e-5	Target_625,REACTOME_TRANSPORT_OF_INORGANIC_CATIONS_ANIONS_AND_AMINO_ACIDS_OLIGOPEPTIDES	3.12243211286756e-6	0.398886966970415	Source_S100A8_Target_625,REACTOME_TRANSPORT_OF_INORGANIC_CATIONS_ANIONS_AND_AMINO_ACIDS_OLIGOPEPTIDES_Esophagus - Mucosa_Esophagus - Gastroesophageal Junction	Source_S100A8_Target_625,REACTOME_TRANSPORT_OF_INORGANIC_CATIONS_ANIONS_AND_AMINO_ACIDS_OLIGOPEPTIDES_Esophagus - Gastroesophageal Junction_Esophagus - Mucosa
Source_S100A8	Esophagus - Mucosa	Esophagus - Gastroesophageal Junction	744.5140769759607	4.1337392380862275	1.7845420213115087e-5	Target_627,REACTOME_GENERIC_TRANSCRIPTION_PATHWAY	5.9816707143056605e-9	-0.442821333533271	Source_S100A8_Target_627,REACTOME_GENERIC_TRANSCRIPTION_PATHWAY_Esophagus - Mucosa_Esophagus - Gastroesophageal Junction	Source_S100A8_Target_627,REACTOME_GENERIC_TRANSCRIPTION_PATHWAY_Esophagus - Gastroesophageal Junction_Esophagus - Mucosa
Source_S100A8	Esophagus - Mucosa	Esophagus - Gastroesophageal Junction	744.5140769759607	4.1337392380862275	1.7845420213115087e-5	Target_640,REACTOME_CELL_SURFACE_INTERACTIONS_AT_THE_VASCULAR_WALL	1.3142759406692e-4	0.369196145645788	Source_S100A8_Target_640,REACTOME_CELL_SURFACE_INTERACTIONS_AT_THE_VASCULAR_WALL_Esophagus - Mucosa_Esophagus - Gastroesophageal Junction	Source_S100A8_Target_640,REACTOME_CELL_SURFACE_INTERACTIONS_AT_THE_VASCULAR_WALL_Esophagus - Gastroesophageal Junction_Esophagus - Mucosa
Source_S100A8	Esophagus - Mucosa	Esophagus - Gastroesophageal Junction	744.5140769759607	4.1337392380862275	1.7845420213115087e-5	Target_651,REACTOME_DEVELOPMENTAL_BIOLOGY	6.77125124859401e-8	0.426516591993856	Source_S100A8_Target_651,REACTOME_DEVELOPMENTAL_BIOLOGY_Esophagus - Mucosa_Esophagus - Gastroesophageal Junction	Source_S100A8_Target_651,REACTOME_DEVELOPMENTAL_BIOLOGY_Esophagus - Gastroesophageal Junction_Esophagus - Mucosa
Source_S100A8	Esophagus - Mucosa	Esophagus - Gastroesophageal Junction	744.5140769759607	4.1337392380862275	1.7845420213115087e-5	Target_661,REACTOME_GENERIC_TRANSCRIPTION_PATHWAY	2.3747113102379e-4	-0.364211517874226	Source_S100A8_Target_661,REACTOME_GENERIC_TRANSCRIPTION_PATHWAY_Esophagus - Mucosa_Esophagus - Gastroesophageal Junction	Source_S100A8_Target_661,REACTOME_GENERIC_TRANSCRIPTION_PATHWAY_Esophagus - Gastroesophageal Junction_Esophagus - Mucosa
Source_S100A8	Esophagus - Mucosa	Esophagus - Gastroesophageal Junction	744.5140769759607	4.1337392380862275	1.7845420213115087e-5	Target_671,REACTOME_RECRUITMENT_OF_MITOTIC_CENTROSOME_PROTEINS_AND_COMPLEXES	1.09344940657508e-5	-0.389265387735647	Source_S100A8_Target_671,REACTOME_RECRUITMENT_OF_MITOTIC_CENTROSOME_PROTEINS_AND_COMPLEXES_Esophagus - Mucosa_Esophagus - Gastroesophageal Junction	Source_S100A8_Target_671,REACTOME_RECRUITMENT_OF_MITOTIC_CENTROSOME_PROTEINS_AND_COMPLEXES_Esophagus - Gastroesophageal Junction_Esophagus - Mucosa
Source_S100A8	Esophagus - Mucosa	Esophagus - Gastroesophageal Junction	744.5140769759607	4.1337392380862275	1.7845420213115087e-5	Target_676,REACTOME_GENERIC_TRANSCRIPTION_PATHWAY	1.64948158949407e-5	-0.38604013097252	Source_S100A8_Target_676,REACTOME_GENERIC_TRANSCRIPTION_PATHWAY_Esophagus - Mucosa_Esophagus - Gastroesophageal Junction	Source_S100A8_Target_676,REACTOME_GENERIC_TRANSCRIPTION_PATHWAY_Esophagus - Gastroesophageal Junction_Esophagus - Mucosa
Source_S100A8	Esophagus - Mucosa	Esophagus - Gastroesophageal Junction	744.5140769759607	4.1337392380862275	1.7845420213115087e-5	Target_677,REACTOME_DNA_REPAIR	6.68966126005088e-6	0.393074753472371	Source_S100A8_Target_677,REACTOME_DNA_REPAIR_Esophagus - Mucosa_Esophagus - Gastroesophageal Junction	Source_S100A8_Target_677,REACTOME_DNA_REPAIR_Esophagus - Gastroesophageal Junction_Esophagus - Mucosa
Source_S100A8	Esophagus - Mucosa	Esophagus - Gastroesophageal Junction	744.5140769759607	4.1337392380862275	1.7845420213115087e-5	Target_68,DMAP_ERY3	0	-0.483607060003329	Source_S100A8_Target_68,DMAP_ERY3_Esophagus - Mucosa_Esophagus - Gastroesophageal Junction	Source_S100A8_Target_68,DMAP_ERY3_Esophagus - Gastroesophageal Junction_Esophagus - Mucosa
Source_S100A8	Esophagus - Mucosa	Esophagus - Gastroesophageal Junction	744.5140769759607	4.1337392380862275	1.7845420213115087e-5	Target_7,KEGG_N_GLYCAN_BIOSYNTHESIS	2.39266828572227e-10	0.46489063697935	Source_S100A8_Target_7,KEGG_N_GLYCAN_BIOSYNTHESIS_Esophagus - Mucosa_Esophagus - Gastroesophageal Junction	Source_S100A8_Target_7,KEGG_N_GLYCAN_BIOSYNTHESIS_Esophagus - Gastroesophageal Junction_Esophagus - Mucosa
Source_S100A8	Esophagus - Mucosa	Esophagus - Gastroesophageal Junction	744.5140769759607	4.1337392380862275	1.7845420213115087e-5	Target_81,REACTOME_METABOLISM_OF_LIPIDS_AND_LIPOPROTEINS	8.94857938860127e-8	-0.42459298903125	Source_S100A8_Target_81,REACTOME_METABOLISM_OF_LIPIDS_AND_LIPOPROTEINS_Esophagus - Mucosa_Esophagus - Gastroesophageal Junction	Source_S100A8_Target_81,REACTOME_METABOLISM_OF_LIPIDS_AND_LIPOPROTEINS_Esophagus - Gastroesophageal Junction_Esophagus - Mucosa
Source_S100A8	Esophagus - Mucosa	Esophagus - Gastroesophageal Junction	744.5140769759607	4.1337392380862275	1.7845420213115087e-5	Target_90,KEGG_LYSOSOME	1.56012739236377e-5	0.386479094958999	Source_S100A8_Target_90,KEGG_LYSOSOME_Esophagus - Mucosa_Esophagus - Gastroesophageal Junction	Source_S100A8_Target_90,KEGG_LYSOSOME_Esophagus - Gastroesophageal Junction_Esophagus - Mucosa
Source_S100A8	Esophagus - Mucosa	Esophagus - Gastroesophageal Junction	744.5140769759607	4.1337392380862275	1.7845420213115087e-5	Target_91,REACTOME_G_ALPHA_I_SIGNALLING_EVENTS	0	-0.740390415105938	Source_S100A8_Target_91,REACTOME_G_ALPHA_I_SIGNALLING_EVENTS_Esophagus - Mucosa_Esophagus - Gastroesophageal Junction	Source_S100A8_Target_91,REACTOME_G_ALPHA_I_SIGNALLING_EVENTS_Esophagus - Gastroesophageal Junction_Esophagus - Mucosa
Source_S100A8	Esophagus - Mucosa	Esophagus - Gastroesophageal Junction	744.5140769759607	4.1337392380862275	1.7845420213115087e-5	Target_95,SVM T cells regulatory (Tregs)	0	0.495647273309036	Source_S100A8_Target_95,SVM T cells regulatory (Tregs)_Esophagus - Mucosa_Esophagus - Gastroesophageal Junction	Source_S100A8_Target_95,SVM T cells regulatory (Tregs)_Esophagus - Gastroesophageal Junction_Esophagus - Mucosa
Source_S100A8	Esophagus - Mucosa	Esophagus - Gastroesophageal Junction	744.5140769759607	4.1337392380862275	1.7845420213115087e-5	Target_97,REACTOME_ACTIVATION_OF_CHAPERONE_GENES_BY_XBP1S	0	0.471283991155119	Source_S100A8_Target_97,REACTOME_ACTIVATION_OF_CHAPERONE_GENES_BY_XBP1S_Esophagus - Mucosa_Esophagus - Gastroesophageal Junction	Source_S100A8_Target_97,REACTOME_ACTIVATION_OF_CHAPERONE_GENES_BY_XBP1S_Esophagus - Gastroesophageal Junction_Esophagus - Mucosa
Source_S100A8	Esophagus - Mucosa	Esophagus - Gastroesophageal Junction	744.5140769759607	4.1337392380862275	1.7845420213115087e-5	Target_LV 139	5.21601686287454e-7	0.412109091019643	Source_S100A8_Target_LV 139_Esophagus - Mucosa_Esophagus - Gastroesophageal Junction	Source_S100A8_Target_LV 139_Esophagus - Gastroesophageal Junction_Esophagus - Mucosa
Source_S100A8	Esophagus - Mucosa	Esophagus - Gastroesophageal Junction	744.5140769759607	4.1337392380862275	1.7845420213115087e-5	Target_LV 145	0	-0.577711035577787	Source_S100A8_Target_LV 145_Esophagus - Mucosa_Esophagus - Gastroesophageal Junction	Source_S100A8_Target_LV 145_Esophagus - Gastroesophageal Junction_Esophagus - Mucosa
Source_S100A8	Esophagus - Mucosa	Esophagus - Gastroesophageal Junction	744.5140769759607	4.1337392380862275	1.7845420213115087e-5	Target_LV 168	5.41341199644663e-6	-0.394700967868705	Source_S100A8_Target_LV 168_Esophagus - Mucosa_Esophagus - Gastroesophageal Junction	Source_S100A8_Target_LV 168_Esophagus - Gastroesophageal Junction_Esophagus - Mucosa
Source_S100A8	Esophagus - Mucosa	Esophagus - Gastroesophageal Junction	744.5140769759607	4.1337392380862275	1.7845420213115087e-5	Target_LV 180	3.3533748484737e-4	-0.361263784568787	Source_S100A8_Target_LV 180_Esophagus - Mucosa_Esophagus - Gastroesophageal Junction	Source_S100A8_Target_LV 180_Esophagus - Gastroesophageal Junction_Esophagus - Mucosa
Source_S100A8	Esophagus - Mucosa	Esophagus - Gastroesophageal Junction	744.5140769759607	4.1337392380862275	1.7845420213115087e-5	Target_LV 181	1.089312483109e-4	0.370760307266289	Source_S100A8_Target_LV 181_Esophagus - Mucosa_Esophagus - Gastroesophageal Junction	Source_S100A8_Target_LV 181_Esophagus - Gastroesophageal Junction_Esophagus - Mucosa
Source_S100A8	Esophagus - Mucosa	Esophagus - Gastroesophageal Junction	744.5140769759607	4.1337392380862275	1.7845420213115087e-5	Target_LV 192	5.32531395016633e-5	-0.376647226800771	Source_S100A8_Target_LV 192_Esophagus - Mucosa_Esophagus - Gastroesophageal Junction	Source_S100A8_Target_LV 192_Esophagus - Gastroesophageal Junction_Esophagus - Mucosa
Source_S100A8	Esophagus - Mucosa	Esophagus - Gastroesophageal Junction	744.5140769759607	4.1337392380862275	1.7845420213115087e-5	Target_LV 206	0	-0.470402824777243	Source_S100A8_Target_LV 206_Esophagus - Mucosa_Esophagus - Gastroesophageal Junction	Source_S100A8_Target_LV 206_Esophagus - Gastroesophageal Junction_Esophagus - Mucosa
Source_S100A8	Esophagus - Mucosa	Esophagus - Gastroesophageal Junction	744.5140769759607	4.1337392380862275	1.7845420213115087e-5	Target_LV 214	4.3372950789333e-4	-0.359046361076337	Source_S100A8_Target_LV 214_Esophagus - Mucosa_Esophagus - Gastroesophageal Junction	Source_S100A8_Target_LV 214_Esophagus - Gastroesophageal Junction_Esophagus - Mucosa
Source_S100A8	Esophagus - Mucosa	Esophagus - Gastroesophageal Junction	744.5140769759607	4.1337392380862275	1.7845420213115087e-5	Target_LV 231	0.00244583361429784	-0.34367633533792	Source_S100A8_Target_LV 231_Esophagus - Mucosa_Esophagus - Gastroesophageal Junction	Source_S100A8_Target_LV 231_Esophagus - Gastroesophageal Junction_Esophagus - Mucosa
Source_S100A8	Esophagus - Mucosa	Esophagus - Gastroesophageal Junction	744.5140769759607	4.1337392380862275	1.7845420213115087e-5	Target_LV 249	1.0615120702972e-4	0.37097504560887	Source_S100A8_Target_LV 249_Esophagus - Mucosa_Esophagus - Gastroesophageal Junction	Source_S100A8_Target_LV 249_Esophagus - Gastroesophageal Junction_Esophagus - Mucosa
Source_S100A8	Esophagus - Mucosa	Esophagus - Gastroesophageal Junction	744.5140769759607	4.1337392380862275	1.7845420213115087e-5	Target_LV 251	1.45952765429058e-8	-0.43687193939323	Source_S100A8_Target_LV 251_Esophagus - Mucosa_Esophagus - Gastroesophageal Junction	Source_S100A8_Target_LV 251_Esophagus - Gastroesophageal Junction_Esophagus - Mucosa
Source_S100A8	Esophagus - Mucosa	Esophagus - Gastroesophageal Junction	744.5140769759607	4.1337392380862275	1.7845420213115087e-5	Target_LV 264	0	0.552577578586955	Source_S100A8_Target_LV 264_Esophagus - Mucosa_Esophagus - Gastroesophageal Junction	Source_S100A8_Target_LV 264_Esophagus - Gastroesophageal Junction_Esophagus - Mucosa
Source_S100A8	Esophagus - Mucosa	Esophagus - Gastroesophageal Junction	744.5140769759607	4.1337392380862275	1.7845420213115087e-5	Target_LV 288	7.1780048571668e-8	0.426117188730473	Source_S100A8_Target_LV 288_Esophagus - Mucosa_Esophagus - Gastroesophageal Junction	Source_S100A8_Target_LV 288_Esophagus - Gastroesophageal Junction_Esophagus - Mucosa
Source_S100A8	Esophagus - Mucosa	Esophagus - Gastroesophageal Junction	744.5140769759607	4.1337392380862275	1.7845420213115087e-5	Target_LV 299	3.54354173115468e-7	-0.414889510470442	Source_S100A8_Target_LV 299_Esophagus - Mucosa_Esophagus - Gastroesophageal Junction	Source_S100A8_Target_LV 299_Esophagus - Gastroesophageal Junction_Esophagus - Mucosa
Source_S100A8	Esophagus - Mucosa	Esophagus - Gastroesophageal Junction	744.5140769759607	4.1337392380862275	1.7845420213115087e-5	Target_LV 305	4.65613248401553e-7	0.412928756119549	Source_S100A8_Target_LV 305_Esophagus - Mucosa_Esophagus - Gastroesophageal Junction	Source_S100A8_Target_LV 305_Esophagus - Gastroesophageal Junction_Esophagus - Mucosa
Source_S100A8	Esophagus - Mucosa	Esophagus - Gastroesophageal Junction	744.5140769759607	4.1337392380862275	1.7845420213115087e-5	Target_LV 307	0.00424441121754793	0.338598458583496	Source_S100A8_Target_LV 307_Esophagus - Mucosa_Esophagus - Gastroesophageal Junction	Source_S100A8_Target_LV 307_Esophagus - Gastroesophageal Junction_Esophagus - Mucosa
Source_S100A8	Esophagus - Mucosa	Esophagus - Gastroesophageal Junction	744.5140769759607	4.1337392380862275	1.7845420213115087e-5	Target_LV 329	2.58982415246578e-6	-0.400296138455922	Source_S100A8_Target_LV 329_Esophagus - Mucosa_Esophagus - Gastroesophageal Junction	Source_S100A8_Target_LV 329_Esophagus - Gastroesophageal Junction_Esophagus - Mucosa
Source_S100A8	Esophagus - Mucosa	Esophagus - Gastroesophageal Junction	744.5140769759607	4.1337392380862275	1.7845420213115087e-5	Target_LV 339	1.73205257203435e-6	0.403305857262048	Source_S100A8_Target_LV 339_Esophagus - Mucosa_Esophagus - Gastroesophageal Junction	Source_S100A8_Target_LV 339_Esophagus - Gastroesophageal Junction_Esophagus - Mucosa
Source_S100A8	Esophagus - Mucosa	Esophagus - Gastroesophageal Junction	744.5140769759607	4.1337392380862275	1.7845420213115087e-5	Target_LV 343	6.24198106045082e-5	-0.375350935037538	Source_S100A8_Target_LV 343_Esophagus - Mucosa_Esophagus - Gastroesophageal Junction	Source_S100A8_Target_LV 343_Esophagus - Gastroesophageal Junction_Esophagus - Mucosa
Source_S100A8	Esophagus - Mucosa	Esophagus - Gastroesophageal Junction	744.5140769759607	4.1337392380862275	1.7845420213115087e-5	Target_LV 384	0	-0.581849938646446	Source_S100A8_Target_LV 384_Esophagus - Mucosa_Esophagus - Gastroesophageal Junction	Source_S100A8_Target_LV 384_Esophagus - Gastroesophageal Junction_Esophagus - Mucosa
Source_S100A8	Esophagus - Mucosa	Esophagus - Gastroesophageal Junction	744.5140769759607	4.1337392380862275	1.7845420213115087e-5	Target_LV 421	0	0.599600784418011	Source_S100A8_Target_LV 421_Esophagus - Mucosa_Esophagus - Gastroesophageal Junction	Source_S100A8_Target_LV 421_Esophagus - Gastroesophageal Junction_Esophagus - Mucosa
Source_S100A8	Esophagus - Mucosa	Esophagus - Gastroesophageal Junction	744.5140769759607	4.1337392380862275	1.7845420213115087e-5	Target_LV 444	9.4988930943174e-8	-0.424175234611302	Source_S100A8_Target_LV 444_Esophagus - Mucosa_Esophagus - Gastroesophageal Junction	Source_S100A8_Target_LV 444_Esophagus - Gastroesophageal Junction_Esophagus - Mucosa
Source_S100A8	Esophagus - Mucosa	Esophagus - Gastroesophageal Junction	744.5140769759607	4.1337392380862275	1.7845420213115087e-5	Target_LV 489	0	0.56642720210156	Source_S100A8_Target_LV 489_Esophagus - Mucosa_Esophagus - Gastroesophageal Junction	Source_S100A8_Target_LV 489_Esophagus - Gastroesophageal Junction_Esophagus - Mucosa
Source_S100A8	Esophagus - Mucosa	Esophagus - Gastroesophageal Junction	744.5140769759607	4.1337392380862275	1.7845420213115087e-5	Target_LV 511	1.13838371698094e-5	-0.388950985094095	Source_S100A8_Target_LV 511_Esophagus - Mucosa_Esophagus - Gastroesophageal Junction	Source_S100A8_Target_LV 511_Esophagus - Gastroesophageal Junction_Esophagus - Mucosa
Source_S100A8	Esophagus - Mucosa	Esophagus - Gastroesophageal Junction	744.5140769759607	4.1337392380862275	1.7845420213115087e-5	Target_LV 54	6.40601043477851e-6	-0.393408271393214	Source_S100A8_Target_LV 54_Esophagus - Mucosa_Esophagus - Gastroesophageal Junction	Source_S100A8_Target_LV 54_Esophagus - Gastroesophageal Junction_Esophagus - Mucosa
Source_S100A8	Esophagus - Mucosa	Esophagus - Gastroesophageal Junction	744.5140769759607	4.1337392380862275	1.7845420213115087e-5	Target_LV 548	9.79165998575837e-5	0.37164474808919	Source_S100A8_Target_LV 548_Esophagus - Mucosa_Esophagus - Gastroesophageal Junction	Source_S100A8_Target_LV 548_Esophagus - Gastroesophageal Junction_Esophagus - Mucosa
Source_S100A8	Esophagus - Mucosa	Esophagus - Gastroesophageal Junction	744.5140769759607	4.1337392380862275	1.7845420213115087e-5	Target_LV 572	1.035500177029e-4	-0.37118097397134	Source_S100A8_Target_LV 572_Esophagus - Mucosa_Esophagus - Gastroesophageal Junction	Source_S100A8_Target_LV 572_Esophagus - Gastroesophageal Junction_Esophagus - Mucosa
Source_S100A8	Esophagus - Mucosa	Esophagus - Gastroesophageal Junction	744.5140769759607	4.1337392380862275	1.7845420213115087e-5	Target_LV 586	0	0.526273392014744	Source_S100A8_Target_LV 586_Esophagus - Mucosa_Esophagus - Gastroesophageal Junction	Source_S100A8_Target_LV 586_Esophagus - Gastroesophageal Junction_Esophagus - Mucosa
Source_S100A8	Esophagus - Mucosa	Esophagus - Gastroesophageal Junction	744.5140769759607	4.1337392380862275	1.7845420213115087e-5	Target_LV 590	3.0834148711322e-4	-0.361983468991967	Source_S100A8_Target_LV 590_Esophagus - Mucosa_Esophagus - Gastroesophageal Junction	Source_S100A8_Target_LV 590_Esophagus - Gastroesophageal Junction_Esophagus - Mucosa
Source_S100A8	Esophagus - Mucosa	Esophagus - Gastroesophageal Junction	744.5140769759607	4.1337392380862275	1.7845420213115087e-5	Target_LV 600	7.43880570031052e-6	0.392255849185367	Source_S100A8_Target_LV 600_Esophagus - Mucosa_Esophagus - Gastroesophageal Junction	Source_S100A8_Target_LV 600_Esophagus - Gastroesophageal Junction_Esophagus - Mucosa
Source_S100A8	Esophagus - Mucosa	Esophagus - Gastroesophageal Junction	744.5140769759607	4.1337392380862275	1.7845420213115087e-5	Target_LV 606	0	-0.529719488271934	Source_S100A8_Target_LV 606_Esophagus - Mucosa_Esophagus - Gastroesophageal Junction	Source_S100A8_Target_LV 606_Esophagus - Gastroesophageal Junction_Esophagus - Mucosa
Source_S100A8	Esophagus - Mucosa	Esophagus - Gastroesophageal Junction	744.5140769759607	4.1337392380862275	1.7845420213115087e-5	Target_LV 639	0	0.540391790656485	Source_S100A8_Target_LV 639_Esophagus - Mucosa_Esophagus - Gastroesophageal Junction	Source_S100A8_Target_LV 639_Esophagus - Gastroesophageal Junction_Esophagus - Mucosa
Source_S100A8	Esophagus - Mucosa	Esophagus - Gastroesophageal Junction	744.5140769759607	4.1337392380862275	1.7845420213115087e-5	Target_LV 646	0	-0.530410509665823	Source_S100A8_Target_LV 646_Esophagus - Mucosa_Esophagus - Gastroesophageal Junction	Source_S100A8_Target_LV 646_Esophagus - Gastroesophageal Junction_Esophagus - Mucosa
Source_S100A8	Esophagus - Mucosa	Esophagus - Gastroesophageal Junction	744.5140769759607	4.1337392380862275	1.7845420213115087e-5	Target_LV 649	7.19355720102399e-6	-0.392514830355621	Source_S100A8_Target_LV 649_Esophagus - Mucosa_Esophagus - Gastroesophageal Junction	Source_S100A8_Target_LV 649_Esophagus - Gastroesophageal Junction_Esophagus - Mucosa
Source_S100A8	Esophagus - Mucosa	Esophagus - Gastroesophageal Junction	744.5140769759607	4.1337392380862275	1.7845420213115087e-5	Target_LV 66	0	-0.489044317361935	Source_S100A8_Target_LV 66_Esophagus - Mucosa_Esophagus - Gastroesophageal Junction	Source_S100A8_Target_LV 66_Esophagus - Gastroesophageal Junction_Esophagus - Mucosa
Source_S100A8	Esophagus - Mucosa	Esophagus - Gastroesophageal Junction	744.5140769759607	4.1337392380862275	1.7845420213115087e-5	Target_LV 665	0	-0.484016243537898	Source_S100A8_Target_LV 665_Esophagus - Mucosa_Esophagus - Gastroesophageal Junction	Source_S100A8_Target_LV 665_Esophagus - Gastroesophageal Junction_Esophagus - Mucosa
Source_S100A8	Esophagus - Mucosa	Esophagus - Gastroesophageal Junction	744.5140769759607	4.1337392380862275	1.7845420213115087e-5	Target_LV 74	8.68538587717183e-8	0.424799662106619	Source_S100A8_Target_LV 74_Esophagus - Mucosa_Esophagus - Gastroesophageal Junction	Source_S100A8_Target_LV 74_Esophagus - Gastroesophageal Junction_Esophagus - Mucosa
Source_S100A8	Esophagus - Mucosa	Esophagus - Gastroesophageal Junction	744.5140769759607	4.1337392380862275	1.7845420213115087e-5	Target_LV 96	0	0.572286820998367	Source_S100A8_Target_LV 96_Esophagus - Mucosa_Esophagus - Gastroesophageal Junction	Source_S100A8_Target_LV 96_Esophagus - Gastroesophageal Junction_Esophagus - Mucosa
Source_ATRN	Esophagus - Mucosa	Esophagus - Gastroesophageal Junction	743.4766865848813	4.126933906415551	1.838159987169382e-5	Target_103,KEGG_LEISHMANIA_INFECTION	8.8992066785254e-5	-0.372435381122337	Source_ATRN_Target_103,KEGG_LEISHMANIA_INFECTION_Esophagus - Mucosa_Esophagus - Gastroesophageal Junction	Source_ATRN_Target_103,KEGG_LEISHMANIA_INFECTION_Esophagus - Gastroesophageal Junction_Esophagus - Mucosa
Source_ATRN	Esophagus - Mucosa	Esophagus - Gastroesophageal Junction	743.4766865848813	4.126933906415551	1.838159987169382e-5	Target_104,SVM Eosinophils	0	-0.561542463679762	Source_ATRN_Target_104,SVM Eosinophils_Esophagus - Mucosa_Esophagus - Gastroesophageal Junction	Source_ATRN_Target_104,SVM Eosinophils_Esophagus - Gastroesophageal Junction_Esophagus - Mucosa
Source_ATRN	Esophagus - Mucosa	Esophagus - Gastroesophageal Junction	743.4766865848813	4.126933906415551	1.838159987169382e-5	Target_111,REACTOME_DEVELOPMENTAL_BIOLOGY	0	0.474101661303905	Source_ATRN_Target_111,REACTOME_DEVELOPMENTAL_BIOLOGY_Esophagus - Mucosa_Esophagus - Gastroesophageal Junction	Source_ATRN_Target_111,REACTOME_DEVELOPMENTAL_BIOLOGY_Esophagus - Gastroesophageal Junction_Esophagus - Mucosa
Source_ATRN	Esophagus - Mucosa	Esophagus - Gastroesophageal Junction	743.4766865848813	4.126933906415551	1.838159987169382e-5	Target_118,REACTOME_UNFOLDED_PROTEIN_RESPONSE	0.00131265562570615	0.349302038332469	Source_ATRN_Target_118,REACTOME_UNFOLDED_PROTEIN_RESPONSE_Esophagus - Mucosa_Esophagus - Gastroesophageal Junction	Source_ATRN_Target_118,REACTOME_UNFOLDED_PROTEIN_RESPONSE_Esophagus - Gastroesophageal Junction_Esophagus - Mucosa
Source_ATRN	Esophagus - Mucosa	Esophagus - Gastroesophageal Junction	743.4766865848813	4.126933906415551	1.838159987169382e-5	Target_129,KEGG_LYSOSOME	2.8596417660442e-4	0.362627992935462	Source_ATRN_Target_129,KEGG_LYSOSOME_Esophagus - Mucosa_Esophagus - Gastroesophageal Junction	Source_ATRN_Target_129,KEGG_LYSOSOME_Esophagus - Gastroesophageal Junction_Esophagus - Mucosa
Source_ATRN	Esophagus - Mucosa	Esophagus - Gastroesophageal Junction	743.4766865848813	4.126933906415551	1.838159987169382e-5	Target_131,KEGG_UBIQUITIN_MEDIATED_PROTEOLYSIS	0	-0.471420827766192	Source_ATRN_Target_131,KEGG_UBIQUITIN_MEDIATED_PROTEOLYSIS_Esophagus - Mucosa_Esophagus - Gastroesophageal Junction	Source_ATRN_Target_131,KEGG_UBIQUITIN_MEDIATED_PROTEOLYSIS_Esophagus - Gastroesophageal Junction_Esophagus - Mucosa
Source_ATRN	Esophagus - Mucosa	Esophagus - Gastroesophageal Junction	743.4766865848813	4.126933906415551	1.838159987169382e-5	Target_135,REACTOME_GPCR_DOWNSTREAM_SIGNALING	1.3582220790731e-5	-0.387568717792091	Source_ATRN_Target_135,REACTOME_GPCR_DOWNSTREAM_SIGNALING_Esophagus - Mucosa_Esophagus - Gastroesophageal Junction	Source_ATRN_Target_135,REACTOME_GPCR_DOWNSTREAM_SIGNALING_Esophagus - Gastroesophageal Junction_Esophagus - Mucosa
Source_ATRN	Esophagus - Mucosa	Esophagus - Gastroesophageal Junction	743.4766865848813	4.126933906415551	1.838159987169382e-5	Target_143,REACTOME_CELL_CYCLE_MITOTIC	0	-0.510285679307788	Source_ATRN_Target_143,REACTOME_CELL_CYCLE_MITOTIC_Esophagus - Mucosa_Esophagus - Gastroesophageal Junction	Source_ATRN_Target_143,REACTOME_CELL_CYCLE_MITOTIC_Esophagus - Gastroesophageal Junction_Esophagus - Mucosa
Source_ATRN	Esophagus - Mucosa	Esophagus - Gastroesophageal Junction	743.4766865848813	4.126933906415551	1.838159987169382e-5	Target_148,ST_GA13_PATHWAY	2.63169584746592e-6	-0.400175636016795	Source_ATRN_Target_148,ST_GA13_PATHWAY_Esophagus - Mucosa_Esophagus - Gastroesophageal Junction	Source_ATRN_Target_148,ST_GA13_PATHWAY_Esophagus - Gastroesophageal Junction_Esophagus - Mucosa
Source_ATRN	Esophagus - Mucosa	Esophagus - Gastroesophageal Junction	743.4766865848813	4.126933906415551	1.838159987169382e-5	Target_15,REACTOME_TRANSLATION	7.1740330278125e-5	0.374210332714404	Source_ATRN_Target_15,REACTOME_TRANSLATION_Esophagus - Mucosa_Esophagus - Gastroesophageal Junction	Source_ATRN_Target_15,REACTOME_TRANSLATION_Esophagus - Gastroesophageal Junction_Esophagus - Mucosa
Source_ATRN	Esophagus - Mucosa	Esophagus - Gastroesophageal Junction	743.4766865848813	4.126933906415551	1.838159987169382e-5	Target_17,KEGG_INSULIN_SIGNALING_PATHWAY	5.41939366716093e-8	0.42804993590606	Source_ATRN_Target_17,KEGG_INSULIN_SIGNALING_PATHWAY_Esophagus - Mucosa_Esophagus - Gastroesophageal Junction	Source_ATRN_Target_17,KEGG_INSULIN_SIGNALING_PATHWAY_Esophagus - Gastroesophageal Junction_Esophagus - Mucosa
Source_ATRN	Esophagus - Mucosa	Esophagus - Gastroesophageal Junction	743.4766865848813	4.126933906415551	1.838159987169382e-5	Target_171,REACTOME_NEURONAL_SYSTEM	3.82515878838419e-6	0.39734969522925	Source_ATRN_Target_171,REACTOME_NEURONAL_SYSTEM_Esophagus - Mucosa_Esophagus - Gastroesophageal Junction	Source_ATRN_Target_171,REACTOME_NEURONAL_SYSTEM_Esophagus - Gastroesophageal Junction_Esophagus - Mucosa
Source_ATRN	Esophagus - Mucosa	Esophagus - Gastroesophageal Junction	743.4766865848813	4.126933906415551	1.838159987169382e-5	Target_19,REACTOME_RECRUITMENT_OF_MITOTIC_CENTROSOME_PROTEINS_AND_COMPLEXES	0	0.494684864768293	Source_ATRN_Target_19,REACTOME_RECRUITMENT_OF_MITOTIC_CENTROSOME_PROTEINS_AND_COMPLEXES_Esophagus - Mucosa_Esophagus - Gastroesophageal Junction	Source_ATRN_Target_19,REACTOME_RECRUITMENT_OF_MITOTIC_CENTROSOME_PROTEINS_AND_COMPLEXES_Esophagus - Gastroesophageal Junction_Esophagus - Mucosa
Source_ATRN	Esophagus - Mucosa	Esophagus - Gastroesophageal Junction	743.4766865848813	4.126933906415551	1.838159987169382e-5	Target_191,REACTOME_GPCR_DOWNSTREAM_SIGNALING	6.60376446859345e-8	0.426694646177174	Source_ATRN_Target_191,REACTOME_GPCR_DOWNSTREAM_SIGNALING_Esophagus - Mucosa_Esophagus - Gastroesophageal Junction	Source_ATRN_Target_191,REACTOME_GPCR_DOWNSTREAM_SIGNALING_Esophagus - Gastroesophageal Junction_Esophagus - Mucosa
Source_ATRN	Esophagus - Mucosa	Esophagus - Gastroesophageal Junction	743.4766865848813	4.126933906415551	1.838159987169382e-5	Target_193,REACTOME_ER_PHAGOSOME_PATHWAY	0	-0.564766736020759	Source_ATRN_Target_193,REACTOME_ER_PHAGOSOME_PATHWAY_Esophagus - Mucosa_Esophagus - Gastroesophageal Junction	Source_ATRN_Target_193,REACTOME_ER_PHAGOSOME_PATHWAY_Esophagus - Gastroesophageal Junction_Esophagus - Mucosa
Source_ATRN	Esophagus - Mucosa	Esophagus - Gastroesophageal Junction	743.4766865848813	4.126933906415551	1.838159987169382e-5	Target_204,REACTOME_GENERIC_TRANSCRIPTION_PATHWAY	1.82321323372037e-7	-0.419614585641441	Source_ATRN_Target_204,REACTOME_GENERIC_TRANSCRIPTION_PATHWAY_Esophagus - Mucosa_Esophagus - Gastroesophageal Junction	Source_ATRN_Target_204,REACTOME_GENERIC_TRANSCRIPTION_PATHWAY_Esophagus - Gastroesophageal Junction_Esophagus - Mucosa
Source_ATRN	Esophagus - Mucosa	Esophagus - Gastroesophageal Junction	743.4766865848813	4.126933906415551	1.838159987169382e-5	Target_222,KEGG_SYSTEMIC_LUPUS_ERYTHEMATOSUS	0	0.498125492535266	Source_ATRN_Target_222,KEGG_SYSTEMIC_LUPUS_ERYTHEMATOSUS_Esophagus - Mucosa_Esophagus - Gastroesophageal Junction	Source_ATRN_Target_222,KEGG_SYSTEMIC_LUPUS_ERYTHEMATOSUS_Esophagus - Gastroesophageal Junction_Esophagus - Mucosa
Source_ATRN	Esophagus - Mucosa	Esophagus - Gastroesophageal Junction	743.4766865848813	4.126933906415551	1.838159987169382e-5	Target_227,REACTOME_GENERIC_TRANSCRIPTION_PATHWAY	0	-0.528701355278966	Source_ATRN_Target_227,REACTOME_GENERIC_TRANSCRIPTION_PATHWAY_Esophagus - Mucosa_Esophagus - Gastroesophageal Junction	Source_ATRN_Target_227,REACTOME_GENERIC_TRANSCRIPTION_PATHWAY_Esophagus - Gastroesophageal Junction_Esophagus - Mucosa
Source_ATRN	Esophagus - Mucosa	Esophagus - Gastroesophageal Junction	743.4766865848813	4.126933906415551	1.838159987169382e-5	Target_23,MIPS_CEN_COMPLEX	0	0.545319928996683	Source_ATRN_Target_23,MIPS_CEN_COMPLEX_Esophagus - Mucosa_Esophagus - Gastroesophageal Junction	Source_ATRN_Target_23,MIPS_CEN_COMPLEX_Esophagus - Gastroesophageal Junction_Esophagus - Mucosa
Source_ATRN	Esophagus - Mucosa	Esophagus - Gastroesophageal Junction	743.4766865848813	4.126933906415551	1.838159987169382e-5	Target_230,KEGG_INTESTINAL_IMMUNE_NETWORK_FOR_IGA_PRODUCTION	1.2209068461555e-4	0.369811119389725	Source_ATRN_Target_230,KEGG_INTESTINAL_IMMUNE_NETWORK_FOR_IGA_PRODUCTION_Esophagus - Mucosa_Esophagus - Gastroesophageal Junction	Source_ATRN_Target_230,KEGG_INTESTINAL_IMMUNE_NETWORK_FOR_IGA_PRODUCTION_Esophagus - Gastroesophageal Junction_Esophagus - Mucosa
Source_ATRN	Esophagus - Mucosa	Esophagus - Gastroesophageal Junction	743.4766865848813	4.126933906415551	1.838159987169382e-5	Target_236,REACTOME_GENERIC_TRANSCRIPTION_PATHWAY	2.15340145715004e-9	0.449590136881039	Source_ATRN_Target_236,REACTOME_GENERIC_TRANSCRIPTION_PATHWAY_Esophagus - Mucosa_Esophagus - Gastroesophageal Junction	Source_ATRN_Target_236,REACTOME_GENERIC_TRANSCRIPTION_PATHWAY_Esophagus - Gastroesophageal Junction_Esophagus - Mucosa
Source_ATRN	Esophagus - Mucosa	Esophagus - Gastroesophageal Junction	743.4766865848813	4.126933906415551	1.838159987169382e-5	Target_246,REACTOME_GLYCEROPHOSPHOLIPID_BIOSYNTHESIS	0	0.501123394271519	Source_ATRN_Target_246,REACTOME_GLYCEROPHOSPHOLIPID_BIOSYNTHESIS_Esophagus - Mucosa_Esophagus - Gastroesophageal Junction	Source_ATRN_Target_246,REACTOME_GLYCEROPHOSPHOLIPID_BIOSYNTHESIS_Esophagus - Gastroesophageal Junction_Esophagus - Mucosa
Source_ATRN	Esophagus - Mucosa	Esophagus - Gastroesophageal Junction	743.4766865848813	4.126933906415551	1.838159987169382e-5	Target_253,IRIS_Monocyte-Day7	0	-0.507931461507783	Source_ATRN_Target_253,IRIS_Monocyte-Day7_Esophagus - Mucosa_Esophagus - Gastroesophageal Junction	Source_ATRN_Target_253,IRIS_Monocyte-Day7_Esophagus - Gastroesophageal Junction_Esophagus - Mucosa
Source_ATRN	Esophagus - Mucosa	Esophagus - Gastroesophageal Junction	743.4766865848813	4.126933906415551	1.838159987169382e-5	Target_256,KEGG_ABC_TRANSPORTERS	1.6767185289245e-4	0.36715435897589	Source_ATRN_Target_256,KEGG_ABC_TRANSPORTERS_Esophagus - Mucosa_Esophagus - Gastroesophageal Junction	Source_ATRN_Target_256,KEGG_ABC_TRANSPORTERS_Esophagus - Gastroesophageal Junction_Esophagus - Mucosa
Source_ATRN	Esophagus - Mucosa	Esophagus - Gastroesophageal Junction	743.4766865848813	4.126933906415551	1.838159987169382e-5	Target_258,PID_LKB1_PATHWAY	0.0017388661735116	-0.346774030399906	Source_ATRN_Target_258,PID_LKB1_PATHWAY_Esophagus - Mucosa_Esophagus - Gastroesophageal Junction	Source_ATRN_Target_258,PID_LKB1_PATHWAY_Esophagus - Gastroesophageal Junction_Esophagus - Mucosa
Source_ATRN	Esophagus - Mucosa	Esophagus - Gastroesophageal Junction	743.4766865848813	4.126933906415551	1.838159987169382e-5	Target_259,REACTOME_CLASS_A1_RHODOPSIN_LIKE_RECEPTORS	1.69185574483421e-6	-0.403480487637805	Source_ATRN_Target_259,REACTOME_CLASS_A1_RHODOPSIN_LIKE_RECEPTORS_Esophagus - Mucosa_Esophagus - Gastroesophageal Junction	Source_ATRN_Target_259,REACTOME_CLASS_A1_RHODOPSIN_LIKE_RECEPTORS_Esophagus - Gastroesophageal Junction_Esophagus - Mucosa
Source_ATRN	Esophagus - Mucosa	Esophagus - Gastroesophageal Junction	743.4766865848813	4.126933906415551	1.838159987169382e-5	Target_260,IRIS_Monocyte-Day0	8.01699399155531e-5	-0.373296615696283	Source_ATRN_Target_260,IRIS_Monocyte-Day0_Esophagus - Mucosa_Esophagus - Gastroesophageal Junction	Source_ATRN_Target_260,IRIS_Monocyte-Day0_Esophagus - Gastroesophageal Junction_Esophagus - Mucosa
Source_ATRN	Esophagus - Mucosa	Esophagus - Gastroesophageal Junction	743.4766865848813	4.126933906415551	1.838159987169382e-5	Target_265,REACTOME_METABOLISM_OF_LIPIDS_AND_LIPOPROTEINS	0	0.509087878124155	Source_ATRN_Target_265,REACTOME_METABOLISM_OF_LIPIDS_AND_LIPOPROTEINS_Esophagus - Mucosa_Esophagus - Gastroesophageal Junction	Source_ATRN_Target_265,REACTOME_METABOLISM_OF_LIPIDS_AND_LIPOPROTEINS_Esophagus - Gastroesophageal Junction_Esophagus - Mucosa
Source_ATRN	Esophagus - Mucosa	Esophagus - Gastroesophageal Junction	743.4766865848813	4.126933906415551	1.838159987169382e-5	Target_268,REACTOME_NEURONAL_SYSTEM	0	0.4787536498119	Source_ATRN_Target_268,REACTOME_NEURONAL_SYSTEM_Esophagus - Mucosa_Esophagus - Gastroesophageal Junction	Source_ATRN_Target_268,REACTOME_NEURONAL_SYSTEM_Esophagus - Gastroesophageal Junction_Esophagus - Mucosa
Source_ATRN	Esophagus - Mucosa	Esophagus - Gastroesophageal Junction	743.4766865848813	4.126933906415551	1.838159987169382e-5	Target_27,REACTOME_PHOSPHOLIPID_METABOLISM	0	-0.489371167144475	Source_ATRN_Target_27,REACTOME_PHOSPHOLIPID_METABOLISM_Esophagus - Mucosa_Esophagus - Gastroesophageal Junction	Source_ATRN_Target_27,REACTOME_PHOSPHOLIPID_METABOLISM_Esophagus - Gastroesophageal Junction_Esophagus - Mucosa
Source_ATRN	Esophagus - Mucosa	Esophagus - Gastroesophageal Junction	743.4766865848813	4.126933906415551	1.838159987169382e-5	Target_274,KEGG_CYTOKINE_CYTOKINE_RECEPTOR_INTERACTION	0	0.479064342652888	Source_ATRN_Target_274,KEGG_CYTOKINE_CYTOKINE_RECEPTOR_INTERACTION_Esophagus - Mucosa_Esophagus - Gastroesophageal Junction	Source_ATRN_Target_274,KEGG_CYTOKINE_CYTOKINE_RECEPTOR_INTERACTION_Esophagus - Gastroesophageal Junction_Esophagus - Mucosa
Source_ATRN	Esophagus - Mucosa	Esophagus - Gastroesophageal Junction	743.4766865848813	4.126933906415551	1.838159987169382e-5	Target_28,REACTOME_MRNA_SPLICING	0.00464162430059822	0.337765636033312	Source_ATRN_Target_28,REACTOME_MRNA_SPLICING_Esophagus - Mucosa_Esophagus - Gastroesophageal Junction	Source_ATRN_Target_28,REACTOME_MRNA_SPLICING_Esophagus - Gastroesophageal Junction_Esophagus - Mucosa
Source_ATRN	Esophagus - Mucosa	Esophagus - Gastroesophageal Junction	743.4766865848813	4.126933906415551	1.838159987169382e-5	Target_283,MIPS_C_COMPLEX_SPLICEOSOME	2.3533184630952e-4	-0.364288416285973	Source_ATRN_Target_283,MIPS_C_COMPLEX_SPLICEOSOME_Esophagus - Mucosa_Esophagus - Gastroesophageal Junction	Source_ATRN_Target_283,MIPS_C_COMPLEX_SPLICEOSOME_Esophagus - Gastroesophageal Junction_Esophagus - Mucosa
Source_ATRN	Esophagus - Mucosa	Esophagus - Gastroesophageal Junction	743.4766865848813	4.126933906415551	1.838159987169382e-5	Target_284,REACTOME_GENERIC_TRANSCRIPTION_PATHWAY	5.78894128389074e-5	-0.37596662854009	Source_ATRN_Target_284,REACTOME_GENERIC_TRANSCRIPTION_PATHWAY_Esophagus - Mucosa_Esophagus - Gastroesophageal Junction	Source_ATRN_Target_284,REACTOME_GENERIC_TRANSCRIPTION_PATHWAY_Esophagus - Gastroesophageal Junction_Esophagus - Mucosa
Source_ATRN	Esophagus - Mucosa	Esophagus - Gastroesophageal Junction	743.4766865848813	4.126933906415551	1.838159987169382e-5	Target_287,REACTOME_MRNA_PROCESSING	4.40011697744325e-7	-0.413336524604119	Source_ATRN_Target_287,REACTOME_MRNA_PROCESSING_Esophagus - Mucosa_Esophagus - Gastroesophageal Junction	Source_ATRN_Target_287,REACTOME_MRNA_PROCESSING_Esophagus - Gastroesophageal Junction_Esophagus - Mucosa
Source_ATRN	Esophagus - Mucosa	Esophagus - Gastroesophageal Junction	743.4766865848813	4.126933906415551	1.838159987169382e-5	Target_3,REACTOME_NEURONAL_SYSTEM	2.83244071663802e-6	0.399622497116229	Source_ATRN_Target_3,REACTOME_NEURONAL_SYSTEM_Esophagus - Mucosa_Esophagus - Gastroesophageal Junction	Source_ATRN_Target_3,REACTOME_NEURONAL_SYSTEM_Esophagus - Gastroesophageal Junction_Esophagus - Mucosa
Source_ATRN	Esophagus - Mucosa	Esophagus - Gastroesophageal Junction	743.4766865848813	4.126933906415551	1.838159987169382e-5	Target_306,REACTOME_GPCR_LIGAND_BINDING	1.5132621986513e-4	-0.368015991702027	Source_ATRN_Target_306,REACTOME_GPCR_LIGAND_BINDING_Esophagus - Mucosa_Esophagus - Gastroesophageal Junction	Source_ATRN_Target_306,REACTOME_GPCR_LIGAND_BINDING_Esophagus - Gastroesophageal Junction_Esophagus - Mucosa
Source_ATRN	Esophagus - Mucosa	Esophagus - Gastroesophageal Junction	743.4766865848813	4.126933906415551	1.838159987169382e-5	Target_326,REACTOME_DEVELOPMENTAL_BIOLOGY	5.62277047144732e-8	-0.427797854055903	Source_ATRN_Target_326,REACTOME_DEVELOPMENTAL_BIOLOGY_Esophagus - Mucosa_Esophagus - Gastroesophageal Junction	Source_ATRN_Target_326,REACTOME_DEVELOPMENTAL_BIOLOGY_Esophagus - Gastroesophageal Junction_Esophagus - Mucosa
Source_ATRN	Esophagus - Mucosa	Esophagus - Gastroesophageal Junction	743.4766865848813	4.126933906415551	1.838159987169382e-5	Target_327,REACTOME_CYTOKINE_SIGNALING_IN_IMMUNE_SYSTEM	2.39266828572227e-10	-0.463940950771454	Source_ATRN_Target_327,REACTOME_CYTOKINE_SIGNALING_IN_IMMUNE_SYSTEM_Esophagus - Mucosa_Esophagus - Gastroesophageal Junction	Source_ATRN_Target_327,REACTOME_CYTOKINE_SIGNALING_IN_IMMUNE_SYSTEM_Esophagus - Gastroesophageal Junction_Esophagus - Mucosa
Source_ATRN	Esophagus - Mucosa	Esophagus - Gastroesophageal Junction	743.4766865848813	4.126933906415551	1.838159987169382e-5	Target_328,REACTOME_NEURONAL_SYSTEM	2.39266828572227e-10	0.462690447010855	Source_ATRN_Target_328,REACTOME_NEURONAL_SYSTEM_Esophagus - Mucosa_Esophagus - Gastroesophageal Junction	Source_ATRN_Target_328,REACTOME_NEURONAL_SYSTEM_Esophagus - Gastroesophageal Junction_Esophagus - Mucosa
Source_ATRN	Esophagus - Mucosa	Esophagus - Gastroesophageal Junction	743.4766865848813	4.126933906415551	1.838159987169382e-5	Target_342,REACTOME_GPCR_DOWNSTREAM_SIGNALING	1.98591467714948e-8	-0.434829582067125	Source_ATRN_Target_342,REACTOME_GPCR_DOWNSTREAM_SIGNALING_Esophagus - Mucosa_Esophagus - Gastroesophageal Junction	Source_ATRN_Target_342,REACTOME_GPCR_DOWNSTREAM_SIGNALING_Esophagus - Gastroesophageal Junction_Esophagus - Mucosa
Source_ATRN	Esophagus - Mucosa	Esophagus - Gastroesophageal Junction	743.4766865848813	4.126933906415551	1.838159987169382e-5	Target_347,REACTOME_METABOLISM_OF_RNA	0	0.533430108619642	Source_ATRN_Target_347,REACTOME_METABOLISM_OF_RNA_Esophagus - Mucosa_Esophagus - Gastroesophageal Junction	Source_ATRN_Target_347,REACTOME_METABOLISM_OF_RNA_Esophagus - Gastroesophageal Junction_Esophagus - Mucosa
Source_ATRN	Esophagus - Mucosa	Esophagus - Gastroesophageal Junction	743.4766865848813	4.126933906415551	1.838159987169382e-5	Target_35,REACTOME_TRANSMEMBRANE_TRANSPORT_OF_SMALL_MOLECULES	0	-0.502847519469585	Source_ATRN_Target_35,REACTOME_TRANSMEMBRANE_TRANSPORT_OF_SMALL_MOLECULES_Esophagus - Mucosa_Esophagus - Gastroesophageal Junction	Source_ATRN_Target_35,REACTOME_TRANSMEMBRANE_TRANSPORT_OF_SMALL_MOLECULES_Esophagus - Gastroesophageal Junction_Esophagus - Mucosa
Source_ATRN	Esophagus - Mucosa	Esophagus - Gastroesophageal Junction	743.4766865848813	4.126933906415551	1.838159987169382e-5	Target_355,REACTOME_CLEAVAGE_OF_GROWING_TRANSCRIPT_IN_THE_TERMINATION_REGION_	3.86720993350576e-5	-0.3792412187249	Source_ATRN_Target_355,REACTOME_CLEAVAGE_OF_GROWING_TRANSCRIPT_IN_THE_TERMINATION_REGION__Esophagus - Mucosa_Esophagus - Gastroesophageal Junction	Source_ATRN_Target_355,REACTOME_CLEAVAGE_OF_GROWING_TRANSCRIPT_IN_THE_TERMINATION_REGION__Esophagus - Gastroesophageal Junction_Esophagus - Mucosa
Source_ATRN	Esophagus - Mucosa	Esophagus - Gastroesophageal Junction	743.4766865848813	4.126933906415551	1.838159987169382e-5	Target_363,REACTOME_SIGNALING_BY_GPCR	0	0.524369194744522	Source_ATRN_Target_363,REACTOME_SIGNALING_BY_GPCR_Esophagus - Mucosa_Esophagus - Gastroesophageal Junction	Source_ATRN_Target_363,REACTOME_SIGNALING_BY_GPCR_Esophagus - Gastroesophageal Junction_Esophagus - Mucosa
Source_ATRN	Esophagus - Mucosa	Esophagus - Gastroesophageal Junction	743.4766865848813	4.126933906415551	1.838159987169382e-5	Target_365,REACTOME_GENERIC_TRANSCRIPTION_PATHWAY	1.3894105101774e-4	-0.36873134004812	Source_ATRN_Target_365,REACTOME_GENERIC_TRANSCRIPTION_PATHWAY_Esophagus - Mucosa_Esophagus - Gastroesophageal Junction	Source_ATRN_Target_365,REACTOME_GENERIC_TRANSCRIPTION_PATHWAY_Esophagus - Gastroesophageal Junction_Esophagus - Mucosa
Source_ATRN	Esophagus - Mucosa	Esophagus - Gastroesophageal Junction	743.4766865848813	4.126933906415551	1.838159987169382e-5	Target_366,REACTOME_DEVELOPMENTAL_BIOLOGY	0.00264910813201502	-0.342946495035445	Source_ATRN_Target_366,REACTOME_DEVELOPMENTAL_BIOLOGY_Esophagus - Mucosa_Esophagus - Gastroesophageal Junction	Source_ATRN_Target_366,REACTOME_DEVELOPMENTAL_BIOLOGY_Esophagus - Gastroesophageal Junction_Esophagus - Mucosa
Source_ATRN	Esophagus - Mucosa	Esophagus - Gastroesophageal Junction	743.4766865848813	4.126933906415551	1.838159987169382e-5	Target_40,REACTOME_NEURONAL_SYSTEM	1.20470848186116e-7	0.422518674725954	Source_ATRN_Target_40,REACTOME_NEURONAL_SYSTEM_Esophagus - Mucosa_Esophagus - Gastroesophageal Junction	Source_ATRN_Target_40,REACTOME_NEURONAL_SYSTEM_Esophagus - Gastroesophageal Junction_Esophagus - Mucosa
Source_ATRN	Esophagus - Mucosa	Esophagus - Gastroesophageal Junction	743.4766865848813	4.126933906415551	1.838159987169382e-5	Target_408,REACTOME_MRNA_PROCESSING	0.00314968747584388	-0.341357764142678	Source_ATRN_Target_408,REACTOME_MRNA_PROCESSING_Esophagus - Mucosa_Esophagus - Gastroesophageal Junction	Source_ATRN_Target_408,REACTOME_MRNA_PROCESSING_Esophagus - Gastroesophageal Junction_Esophagus - Mucosa
Source_ATRN	Esophagus - Mucosa	Esophagus - Gastroesophageal Junction	743.4766865848813	4.126933906415551	1.838159987169382e-5	Target_409,IRIS_Monocyte-Day0	0.00272348374714304	-0.342692934047672	Source_ATRN_Target_409,IRIS_Monocyte-Day0_Esophagus - Mucosa_Esophagus - Gastroesophageal Junction	Source_ATRN_Target_409,IRIS_Monocyte-Day0_Esophagus - Gastroesophageal Junction_Esophagus - Mucosa
Source_ATRN	Esophagus - Mucosa	Esophagus - Gastroesophageal Junction	743.4766865848813	4.126933906415551	1.838159987169382e-5	Target_41,KEGG_ARGININE_AND_PROLINE_METABOLISM	5.7424038857334406e-9	0.443022400239659	Source_ATRN_Target_41,KEGG_ARGININE_AND_PROLINE_METABOLISM_Esophagus - Mucosa_Esophagus - Gastroesophageal Junction	Source_ATRN_Target_41,KEGG_ARGININE_AND_PROLINE_METABOLISM_Esophagus - Gastroesophageal Junction_Esophagus - Mucosa
Source_ATRN	Esophagus - Mucosa	Esophagus - Gastroesophageal Junction	743.4766865848813	4.126933906415551	1.838159987169382e-5	Target_413,REACTOME_METABOLISM_OF_LIPIDS_AND_LIPOPROTEINS	0	0.497110163834022	Source_ATRN_Target_413,REACTOME_METABOLISM_OF_LIPIDS_AND_LIPOPROTEINS_Esophagus - Mucosa_Esophagus - Gastroesophageal Junction	Source_ATRN_Target_413,REACTOME_METABOLISM_OF_LIPIDS_AND_LIPOPROTEINS_Esophagus - Gastroesophageal Junction_Esophagus - Mucosa
Source_ATRN	Esophagus - Mucosa	Esophagus - Gastroesophageal Junction	743.4766865848813	4.126933906415551	1.838159987169382e-5	Target_417,KEGG_NEUROACTIVE_LIGAND_RECEPTOR_INTERACTION	0.00369706513830659	-0.339878921672079	Source_ATRN_Target_417,KEGG_NEUROACTIVE_LIGAND_RECEPTOR_INTERACTION_Esophagus - Mucosa_Esophagus - Gastroesophageal Junction	Source_ATRN_Target_417,KEGG_NEUROACTIVE_LIGAND_RECEPTOR_INTERACTION_Esophagus - Gastroesophageal Junction_Esophagus - Mucosa
Source_ATRN	Esophagus - Mucosa	Esophagus - Gastroesophageal Junction	743.4766865848813	4.126933906415551	1.838159987169382e-5	Target_420,REACTOME_METABOLISM_OF_LIPIDS_AND_LIPOPROTEINS	0	0.519556969375544	Source_ATRN_Target_420,REACTOME_METABOLISM_OF_LIPIDS_AND_LIPOPROTEINS_Esophagus - Mucosa_Esophagus - Gastroesophageal Junction	Source_ATRN_Target_420,REACTOME_METABOLISM_OF_LIPIDS_AND_LIPOPROTEINS_Esophagus - Gastroesophageal Junction_Esophagus - Mucosa
Source_ATRN	Esophagus - Mucosa	Esophagus - Gastroesophageal Junction	743.4766865848813	4.126933906415551	1.838159987169382e-5	Target_422,REACTOME_ANTIGEN_PROCESSING_UBIQUITINATION_PROTEASOME_DEGRADATION	1.24418750857558e-8	-0.437943770075811	Source_ATRN_Target_422,REACTOME_ANTIGEN_PROCESSING_UBIQUITINATION_PROTEASOME_DEGRADATION_Esophagus - Mucosa_Esophagus - Gastroesophageal Junction	Source_ATRN_Target_422,REACTOME_ANTIGEN_PROCESSING_UBIQUITINATION_PROTEASOME_DEGRADATION_Esophagus - Gastroesophageal Junction_Esophagus - Mucosa
Source_ATRN	Esophagus - Mucosa	Esophagus - Gastroesophageal Junction	743.4766865848813	4.126933906415551	1.838159987169382e-5	Target_441,KEGG_PATHWAYS_IN_CANCER	1.396014274646e-4	-0.368691663090311	Source_ATRN_Target_441,KEGG_PATHWAYS_IN_CANCER_Esophagus - Mucosa_Esophagus - Gastroesophageal Junction	Source_ATRN_Target_441,KEGG_PATHWAYS_IN_CANCER_Esophagus - Gastroesophageal Junction_Esophagus - Mucosa
Source_ATRN	Esophagus - Mucosa	Esophagus - Gastroesophageal Junction	743.4766865848813	4.126933906415551	1.838159987169382e-5	Target_454,REACTOME_TRANSMEMBRANE_TRANSPORT_OF_SMALL_MOLECULES	6.38591202117844e-6	-0.393432455954367	Source_ATRN_Target_454,REACTOME_TRANSMEMBRANE_TRANSPORT_OF_SMALL_MOLECULES_Esophagus - Mucosa_Esophagus - Gastroesophageal Junction	Source_ATRN_Target_454,REACTOME_TRANSMEMBRANE_TRANSPORT_OF_SMALL_MOLECULES_Esophagus - Gastroesophageal Junction_Esophagus - Mucosa
Source_ATRN	Esophagus - Mucosa	Esophagus - Gastroesophageal Junction	743.4766865848813	4.126933906415551	1.838159987169382e-5	Target_459,KEGG_REGULATION_OF_ACTIN_CYTOSKELETON	1.84235458000614e-8	-0.435333863814934	Source_ATRN_Target_459,KEGG_REGULATION_OF_ACTIN_CYTOSKELETON_Esophagus - Mucosa_Esophagus - Gastroesophageal Junction	Source_ATRN_Target_459,KEGG_REGULATION_OF_ACTIN_CYTOSKELETON_Esophagus - Gastroesophageal Junction_Esophagus - Mucosa
Source_ATRN	Esophagus - Mucosa	Esophagus - Gastroesophageal Junction	743.4766865848813	4.126933906415551	1.838159987169382e-5	Target_467,REACTOME_SIGNALING_BY_GPCR	0	-0.492417105546844	Source_ATRN_Target_467,REACTOME_SIGNALING_BY_GPCR_Esophagus - Mucosa_Esophagus - Gastroesophageal Junction	Source_ATRN_Target_467,REACTOME_SIGNALING_BY_GPCR_Esophagus - Gastroesophageal Junction_Esophagus - Mucosa
Source_ATRN	Esophagus - Mucosa	Esophagus - Gastroesophageal Junction	743.4766865848813	4.126933906415551	1.838159987169382e-5	Target_479,KEGG_MAPK_SIGNALING_PATHWAY	3.8715047730786e-4	0.360027601576176	Source_ATRN_Target_479,KEGG_MAPK_SIGNALING_PATHWAY_Esophagus - Mucosa_Esophagus - Gastroesophageal Junction	Source_ATRN_Target_479,KEGG_MAPK_SIGNALING_PATHWAY_Esophagus - Gastroesophageal Junction_Esophagus - Mucosa
Source_ATRN	Esophagus - Mucosa	Esophagus - Gastroesophageal Junction	743.4766865848813	4.126933906415551	1.838159987169382e-5	Target_484,REACTOME_GENERIC_TRANSCRIPTION_PATHWAY	0	-0.536026780553117	Source_ATRN_Target_484,REACTOME_GENERIC_TRANSCRIPTION_PATHWAY_Esophagus - Mucosa_Esophagus - Gastroesophageal Junction	Source_ATRN_Target_484,REACTOME_GENERIC_TRANSCRIPTION_PATHWAY_Esophagus - Gastroesophageal Junction_Esophagus - Mucosa
Source_ATRN	Esophagus - Mucosa	Esophagus - Gastroesophageal Junction	743.4766865848813	4.126933906415551	1.838159987169382e-5	Target_485,KEGG_PATHWAYS_IN_CANCER	3.6875133672431e-4	-0.360447129254642	Source_ATRN_Target_485,KEGG_PATHWAYS_IN_CANCER_Esophagus - Mucosa_Esophagus - Gastroesophageal Junction	Source_ATRN_Target_485,KEGG_PATHWAYS_IN_CANCER_Esophagus - Gastroesophageal Junction_Esophagus - Mucosa
Source_ATRN	Esophagus - Mucosa	Esophagus - Gastroesophageal Junction	743.4766865848813	4.126933906415551	1.838159987169382e-5	Target_509,KEGG_CALCIUM_SIGNALING_PATHWAY	4.78533657144453e-10	-0.45950317141293	Source_ATRN_Target_509,KEGG_CALCIUM_SIGNALING_PATHWAY_Esophagus - Mucosa_Esophagus - Gastroesophageal Junction	Source_ATRN_Target_509,KEGG_CALCIUM_SIGNALING_PATHWAY_Esophagus - Gastroesophageal Junction_Esophagus - Mucosa
Source_ATRN	Esophagus - Mucosa	Esophagus - Gastroesophageal Junction	743.4766865848813	4.126933906415551	1.838159987169382e-5	Target_527,DMAP_NKA1	0.00347951392782875	-0.340439550909381	Source_ATRN_Target_527,DMAP_NKA1_Esophagus - Mucosa_Esophagus - Gastroesophageal Junction	Source_ATRN_Target_527,DMAP_NKA1_Esophagus - Gastroesophageal Junction_Esophagus - Mucosa
Source_ATRN	Esophagus - Mucosa	Esophagus - Gastroesophageal Junction	743.4766865848813	4.126933906415551	1.838159987169382e-5	Target_535,REACTOME_GENERIC_TRANSCRIPTION_PATHWAY	6.69947120002234e-9	-0.442096818835422	Source_ATRN_Target_535,REACTOME_GENERIC_TRANSCRIPTION_PATHWAY_Esophagus - Mucosa_Esophagus - Gastroesophageal Junction	Source_ATRN_Target_535,REACTOME_GENERIC_TRANSCRIPTION_PATHWAY_Esophagus - Gastroesophageal Junction_Esophagus - Mucosa
Source_ATRN	Esophagus - Mucosa	Esophagus - Gastroesophageal Junction	743.4766865848813	4.126933906415551	1.838159987169382e-5	Target_536,REACTOME_METABOLISM_OF_LIPIDS_AND_LIPOPROTEINS	5.310287993332e-6	0.394848184841632	Source_ATRN_Target_536,REACTOME_METABOLISM_OF_LIPIDS_AND_LIPOPROTEINS_Esophagus - Mucosa_Esophagus - Gastroesophageal Junction	Source_ATRN_Target_536,REACTOME_METABOLISM_OF_LIPIDS_AND_LIPOPROTEINS_Esophagus - Gastroesophageal Junction_Esophagus - Mucosa
Source_ATRN	Esophagus - Mucosa	Esophagus - Gastroesophageal Junction	743.4766865848813	4.126933906415551	1.838159987169382e-5	Target_541,IRIS_Monocyte-Day7	0	-0.504914021104567	Source_ATRN_Target_541,IRIS_Monocyte-Day7_Esophagus - Mucosa_Esophagus - Gastroesophageal Junction	Source_ATRN_Target_541,IRIS_Monocyte-Day7_Esophagus - Gastroesophageal Junction_Esophagus - Mucosa
Source_ATRN	Esophagus - Mucosa	Esophagus - Gastroesophageal Junction	743.4766865848813	4.126933906415551	1.838159987169382e-5	Target_542,REACTOME_RNA_POL_II_PRE_TRANSCRIPTION_EVENTS	2.39266828572227e-10	0.465210897960049	Source_ATRN_Target_542,REACTOME_RNA_POL_II_PRE_TRANSCRIPTION_EVENTS_Esophagus - Mucosa_Esophagus - Gastroesophageal Junction	Source_ATRN_Target_542,REACTOME_RNA_POL_II_PRE_TRANSCRIPTION_EVENTS_Esophagus - Gastroesophageal Junction_Esophagus - Mucosa
Source_ATRN	Esophagus - Mucosa	Esophagus - Gastroesophageal Junction	743.4766865848813	4.126933906415551	1.838159987169382e-5	Target_550,KEGG_CALCIUM_SIGNALING_PATHWAY	2.39266828572227e-10	0.465548832590364	Source_ATRN_Target_550,KEGG_CALCIUM_SIGNALING_PATHWAY_Esophagus - Mucosa_Esophagus - Gastroesophageal Junction	Source_ATRN_Target_550,KEGG_CALCIUM_SIGNALING_PATHWAY_Esophagus - Gastroesophageal Junction_Esophagus - Mucosa
Source_ATRN	Esophagus - Mucosa	Esophagus - Gastroesophageal Junction	743.4766865848813	4.126933906415551	1.838159987169382e-5	Target_552,KEGG_PEROXISOME	1.12216142600374e-7	-0.423011390039775	Source_ATRN_Target_552,KEGG_PEROXISOME_Esophagus - Mucosa_Esophagus - Gastroesophageal Junction	Source_ATRN_Target_552,KEGG_PEROXISOME_Esophagus - Gastroesophageal Junction_Esophagus - Mucosa
Source_ATRN	Esophagus - Mucosa	Esophagus - Gastroesophageal Junction	743.4766865848813	4.126933906415551	1.838159987169382e-5	Target_556,SVM B cells naive	4.78533657144453e-10	-0.460023997667252	Source_ATRN_Target_556,SVM B cells naive_Esophagus - Mucosa_Esophagus - Gastroesophageal Junction	Source_ATRN_Target_556,SVM B cells naive_Esophagus - Gastroesophageal Junction_Esophagus - Mucosa
Source_ATRN	Esophagus - Mucosa	Esophagus - Gastroesophageal Junction	743.4766865848813	4.126933906415551	1.838159987169382e-5	Target_557,MIPS_SPLICEOSOME	2.47760800986541e-7	0.417442486154412	Source_ATRN_Target_557,MIPS_SPLICEOSOME_Esophagus - Mucosa_Esophagus - Gastroesophageal Junction	Source_ATRN_Target_557,MIPS_SPLICEOSOME_Esophagus - Gastroesophageal Junction_Esophagus - Mucosa
Source_ATRN	Esophagus - Mucosa	Esophagus - Gastroesophageal Junction	743.4766865848813	4.126933906415551	1.838159987169382e-5	Target_560,REACTOME_GPCR_LIGAND_BINDING	0	-0.53473748533528	Source_ATRN_Target_560,REACTOME_GPCR_LIGAND_BINDING_Esophagus - Mucosa_Esophagus - Gastroesophageal Junction	Source_ATRN_Target_560,REACTOME_GPCR_LIGAND_BINDING_Esophagus - Gastroesophageal Junction_Esophagus - Mucosa
Source_ATRN	Esophagus - Mucosa	Esophagus - Gastroesophageal Junction	743.4766865848813	4.126933906415551	1.838159987169382e-5	Target_570,KEGG_NEUROACTIVE_LIGAND_RECEPTOR_INTERACTION	9.83147398603279e-7	0.407491113201851	Source_ATRN_Target_570,KEGG_NEUROACTIVE_LIGAND_RECEPTOR_INTERACTION_Esophagus - Mucosa_Esophagus - Gastroesophageal Junction	Source_ATRN_Target_570,KEGG_NEUROACTIVE_LIGAND_RECEPTOR_INTERACTION_Esophagus - Gastroesophageal Junction_Esophagus - Mucosa
Source_ATRN	Esophagus - Mucosa	Esophagus - Gastroesophageal Junction	743.4766865848813	4.126933906415551	1.838159987169382e-5	Target_580,REACTOME_GENERIC_TRANSCRIPTION_PATHWAY	3.37366228286839e-8	-0.431270649064236	Source_ATRN_Target_580,REACTOME_GENERIC_TRANSCRIPTION_PATHWAY_Esophagus - Mucosa_Esophagus - Gastroesophageal Junction	Source_ATRN_Target_580,REACTOME_GENERIC_TRANSCRIPTION_PATHWAY_Esophagus - Gastroesophageal Junction_Esophagus - Mucosa
Source_ATRN	Esophagus - Mucosa	Esophagus - Gastroesophageal Junction	743.4766865848813	4.126933906415551	1.838159987169382e-5	Target_582,REACTOME_GENERIC_TRANSCRIPTION_PATHWAY	0	0.491720043972445	Source_ATRN_Target_582,REACTOME_GENERIC_TRANSCRIPTION_PATHWAY_Esophagus - Mucosa_Esophagus - Gastroesophageal Junction	Source_ATRN_Target_582,REACTOME_GENERIC_TRANSCRIPTION_PATHWAY_Esophagus - Gastroesophageal Junction_Esophagus - Mucosa
Source_ATRN	Esophagus - Mucosa	Esophagus - Gastroesophageal Junction	743.4766865848813	4.126933906415551	1.838159987169382e-5	Target_584,REACTOME_RNA_POL_II_TRANSCRIPTION	1.02884736286057e-8	0.439254490665425	Source_ATRN_Target_584,REACTOME_RNA_POL_II_TRANSCRIPTION_Esophagus - Mucosa_Esophagus - Gastroesophageal Junction	Source_ATRN_Target_584,REACTOME_RNA_POL_II_TRANSCRIPTION_Esophagus - Gastroesophageal Junction_Esophagus - Mucosa
Source_ATRN	Esophagus - Mucosa	Esophagus - Gastroesophageal Junction	743.4766865848813	4.126933906415551	1.838159987169382e-5	Target_585,REACTOME_METABOLISM_OF_PROTEINS	1.2549784425441e-4	0.369581569258504	Source_ATRN_Target_585,REACTOME_METABOLISM_OF_PROTEINS_Esophagus - Mucosa_Esophagus - Gastroesophageal Junction	Source_ATRN_Target_585,REACTOME_METABOLISM_OF_PROTEINS_Esophagus - Gastroesophageal Junction_Esophagus - Mucosa
Source_ATRN	Esophagus - Mucosa	Esophagus - Gastroesophageal Junction	743.4766865848813	4.126933906415551	1.838159987169382e-5	Target_598,REACTOME_GENERIC_TRANSCRIPTION_PATHWAY	0.0020102198801295	-0.345461449515029	Source_ATRN_Target_598,REACTOME_GENERIC_TRANSCRIPTION_PATHWAY_Esophagus - Mucosa_Esophagus - Gastroesophageal Junction	Source_ATRN_Target_598,REACTOME_GENERIC_TRANSCRIPTION_PATHWAY_Esophagus - Gastroesophageal Junction_Esophagus - Mucosa
Source_ATRN	Esophagus - Mucosa	Esophagus - Gastroesophageal Junction	743.4766865848813	4.126933906415551	1.838159987169382e-5	Target_6,PID_ERBB1_DOWNSTREAM_PATHWAY	3.94646707047031e-6	0.397112436599548	Source_ATRN_Target_6,PID_ERBB1_DOWNSTREAM_PATHWAY_Esophagus - Mucosa_Esophagus - Gastroesophageal Junction	Source_ATRN_Target_6,PID_ERBB1_DOWNSTREAM_PATHWAY_Esophagus - Gastroesophageal Junction_Esophagus - Mucosa
Source_ATRN	Esophagus - Mucosa	Esophagus - Gastroesophageal Junction	743.4766865848813	4.126933906415551	1.838159987169382e-5	Target_603,MIPS_PA700_20S_PA28_COMPLEX	1.46425317415488e-5	0.386978197946708	Source_ATRN_Target_603,MIPS_PA700_20S_PA28_COMPLEX_Esophagus - Mucosa_Esophagus - Gastroesophageal Junction	Source_ATRN_Target_603,MIPS_PA700_20S_PA28_COMPLEX_Esophagus - Gastroesophageal Junction_Esophagus - Mucosa
Source_ATRN	Esophagus - Mucosa	Esophagus - Gastroesophageal Junction	743.4766865848813	4.126933906415551	1.838159987169382e-5	Target_604,REACTOME_TRANSMEMBRANE_TRANSPORT_OF_SMALL_MOLECULES	0	-0.496500180701186	Source_ATRN_Target_604,REACTOME_TRANSMEMBRANE_TRANSPORT_OF_SMALL_MOLECULES_Esophagus - Mucosa_Esophagus - Gastroesophageal Junction	Source_ATRN_Target_604,REACTOME_TRANSMEMBRANE_TRANSPORT_OF_SMALL_MOLECULES_Esophagus - Gastroesophageal Junction_Esophagus - Mucosa
Source_ATRN	Esophagus - Mucosa	Esophagus - Gastroesophageal Junction	743.4766865848813	4.126933906415551	1.838159987169382e-5	Target_605,MIPS_SPLICEOSOME	1.29107184363431e-5	-0.387966301132394	Source_ATRN_Target_605,MIPS_SPLICEOSOME_Esophagus - Mucosa_Esophagus - Gastroesophageal Junction	Source_ATRN_Target_605,MIPS_SPLICEOSOME_Esophagus - Gastroesophageal Junction_Esophagus - Mucosa
Source_ATRN	Esophagus - Mucosa	Esophagus - Gastroesophageal Junction	743.4766865848813	4.126933906415551	1.838159987169382e-5	Target_609,PID_ERA_GENOMIC_PATHWAY	2.39266828572227e-10	-0.465411777713702	Source_ATRN_Target_609,PID_ERA_GENOMIC_PATHWAY_Esophagus - Mucosa_Esophagus - Gastroesophageal Junction	Source_ATRN_Target_609,PID_ERA_GENOMIC_PATHWAY_Esophagus - Gastroesophageal Junction_Esophagus - Mucosa
Source_ATRN	Esophagus - Mucosa	Esophagus - Gastroesophageal Junction	743.4766865848813	4.126933906415551	1.838159987169382e-5	Target_610,REACTOME_APOPTOTIC_EXECUTION_PHASE	6.125230811449e-8	0.427198315556014	Source_ATRN_Target_610,REACTOME_APOPTOTIC_EXECUTION_PHASE_Esophagus - Mucosa_Esophagus - Gastroesophageal Junction	Source_ATRN_Target_610,REACTOME_APOPTOTIC_EXECUTION_PHASE_Esophagus - Gastroesophageal Junction_Esophagus - Mucosa
Source_ATRN	Esophagus - Mucosa	Esophagus - Gastroesophageal Junction	743.4766865848813	4.126933906415551	1.838159987169382e-5	Target_611,KEGG_BASE_EXCISION_REPAIR	1.94272701459219e-6	-0.402450026291889	Source_ATRN_Target_611,KEGG_BASE_EXCISION_REPAIR_Esophagus - Mucosa_Esophagus - Gastroesophageal Junction	Source_ATRN_Target_611,KEGG_BASE_EXCISION_REPAIR_Esophagus - Gastroesophageal Junction_Esophagus - Mucosa
Source_ATRN	Esophagus - Mucosa	Esophagus - Gastroesophageal Junction	743.4766865848813	4.126933906415551	1.838159987169382e-5	Target_616,IRIS_DendriticCell-LPSstimulated	2.46222315278821e-5	-0.382863094949569	Source_ATRN_Target_616,IRIS_DendriticCell-LPSstimulated_Esophagus - Mucosa_Esophagus - Gastroesophageal Junction	Source_ATRN_Target_616,IRIS_DendriticCell-LPSstimulated_Esophagus - Gastroesophageal Junction_Esophagus - Mucosa
Source_ATRN	Esophagus - Mucosa	Esophagus - Gastroesophageal Junction	743.4766865848813	4.126933906415551	1.838159987169382e-5	Target_619,KEGG_UBIQUITIN_MEDIATED_PROTEOLYSIS	1.5579835615797e-4	-0.367771596775115	Source_ATRN_Target_619,KEGG_UBIQUITIN_MEDIATED_PROTEOLYSIS_Esophagus - Mucosa_Esophagus - Gastroesophageal Junction	Source_ATRN_Target_619,KEGG_UBIQUITIN_MEDIATED_PROTEOLYSIS_Esophagus - Gastroesophageal Junction_Esophagus - Mucosa
Source_ATRN	Esophagus - Mucosa	Esophagus - Gastroesophageal Junction	743.4766865848813	4.126933906415551	1.838159987169382e-5	Target_620,DMAP_ERY4	0.0017565255010612	-0.346682766020954	Source_ATRN_Target_620,DMAP_ERY4_Esophagus - Mucosa_Esophagus - Gastroesophageal Junction	Source_ATRN_Target_620,DMAP_ERY4_Esophagus - Gastroesophageal Junction_Esophagus - Mucosa
Source_ATRN	Esophagus - Mucosa	Esophagus - Gastroesophageal Junction	743.4766865848813	4.126933906415551	1.838159987169382e-5	Target_622,IRIS_DendriticCell-LPSstimulated	2.39266828572227e-10	-0.462941473882607	Source_ATRN_Target_622,IRIS_DendriticCell-LPSstimulated_Esophagus - Mucosa_Esophagus - Gastroesophageal Junction	Source_ATRN_Target_622,IRIS_DendriticCell-LPSstimulated_Esophagus - Gastroesophageal Junction_Esophagus - Mucosa
Source_ATRN	Esophagus - Mucosa	Esophagus - Gastroesophageal Junction	743.4766865848813	4.126933906415551	1.838159987169382e-5	Target_628,REACTOME_PROCESSING_OF_CAPPED_INTRON_CONTAINING_PRE_MRNA	0	-0.596607593666829	Source_ATRN_Target_628,REACTOME_PROCESSING_OF_CAPPED_INTRON_CONTAINING_PRE_MRNA_Esophagus - Mucosa_Esophagus - Gastroesophageal Junction	Source_ATRN_Target_628,REACTOME_PROCESSING_OF_CAPPED_INTRON_CONTAINING_PRE_MRNA_Esophagus - Gastroesophageal Junction_Esophagus - Mucosa
Source_ATRN	Esophagus - Mucosa	Esophagus - Gastroesophageal Junction	743.4766865848813	4.126933906415551	1.838159987169382e-5	Target_630,KEGG_VALINE_LEUCINE_AND_ISOLEUCINE_DEGRADATION	1.50269139016501e-5	0.386774359316484	Source_ATRN_Target_630,KEGG_VALINE_LEUCINE_AND_ISOLEUCINE_DEGRADATION_Esophagus - Mucosa_Esophagus - Gastroesophageal Junction	Source_ATRN_Target_630,KEGG_VALINE_LEUCINE_AND_ISOLEUCINE_DEGRADATION_Esophagus - Gastroesophageal Junction_Esophagus - Mucosa
Source_ATRN	Esophagus - Mucosa	Esophagus - Gastroesophageal Junction	743.4766865848813	4.126933906415551	1.838159987169382e-5	Target_651,REACTOME_DEVELOPMENTAL_BIOLOGY	4.63340213530117e-7	-0.412963038020855	Source_ATRN_Target_651,REACTOME_DEVELOPMENTAL_BIOLOGY_Esophagus - Mucosa_Esophagus - Gastroesophageal Junction	Source_ATRN_Target_651,REACTOME_DEVELOPMENTAL_BIOLOGY_Esophagus - Gastroesophageal Junction_Esophagus - Mucosa
Source_ATRN	Esophagus - Mucosa	Esophagus - Gastroesophageal Junction	743.4766865848813	4.126933906415551	1.838159987169382e-5	Target_659,KEGG_UBIQUITIN_MEDIATED_PROTEOLYSIS	4.66570315715842e-9	0.444426701883139	Source_ATRN_Target_659,KEGG_UBIQUITIN_MEDIATED_PROTEOLYSIS_Esophagus - Mucosa_Esophagus - Gastroesophageal Junction	Source_ATRN_Target_659,KEGG_UBIQUITIN_MEDIATED_PROTEOLYSIS_Esophagus - Gastroesophageal Junction_Esophagus - Mucosa
Source_ATRN	Esophagus - Mucosa	Esophagus - Gastroesophageal Junction	743.4766865848813	4.126933906415551	1.838159987169382e-5	Target_669,REACTOME_METABOLISM_OF_LIPIDS_AND_LIPOPROTEINS	2.0867070250196e-4	-0.365308211748096	Source_ATRN_Target_669,REACTOME_METABOLISM_OF_LIPIDS_AND_LIPOPROTEINS_Esophagus - Mucosa_Esophagus - Gastroesophageal Junction	Source_ATRN_Target_669,REACTOME_METABOLISM_OF_LIPIDS_AND_LIPOPROTEINS_Esophagus - Gastroesophageal Junction_Esophagus - Mucosa
Source_ATRN	Esophagus - Mucosa	Esophagus - Gastroesophageal Junction	743.4766865848813	4.126933906415551	1.838159987169382e-5	Target_671,REACTOME_RECRUITMENT_OF_MITOTIC_CENTROSOME_PROTEINS_AND_COMPLEXES	0	0.578956282818112	Source_ATRN_Target_671,REACTOME_RECRUITMENT_OF_MITOTIC_CENTROSOME_PROTEINS_AND_COMPLEXES_Esophagus - Mucosa_Esophagus - Gastroesophageal Junction	Source_ATRN_Target_671,REACTOME_RECRUITMENT_OF_MITOTIC_CENTROSOME_PROTEINS_AND_COMPLEXES_Esophagus - Gastroesophageal Junction_Esophagus - Mucosa
Source_ATRN	Esophagus - Mucosa	Esophagus - Gastroesophageal Junction	743.4766865848813	4.126933906415551	1.838159987169382e-5	Target_676,REACTOME_GENERIC_TRANSCRIPTION_PATHWAY	4.78533657144453e-9	0.444366061290943	Source_ATRN_Target_676,REACTOME_GENERIC_TRANSCRIPTION_PATHWAY_Esophagus - Mucosa_Esophagus - Gastroesophageal Junction	Source_ATRN_Target_676,REACTOME_GENERIC_TRANSCRIPTION_PATHWAY_Esophagus - Gastroesophageal Junction_Esophagus - Mucosa
Source_ATRN	Esophagus - Mucosa	Esophagus - Gastroesophageal Junction	743.4766865848813	4.126933906415551	1.838159987169382e-5	Target_68,DMAP_ERY3	0	0.510380903495986	Source_ATRN_Target_68,DMAP_ERY3_Esophagus - Mucosa_Esophagus - Gastroesophageal Junction	Source_ATRN_Target_68,DMAP_ERY3_Esophagus - Gastroesophageal Junction_Esophagus - Mucosa
Source_ATRN	Esophagus - Mucosa	Esophagus - Gastroesophageal Junction	743.4766865848813	4.126933906415551	1.838159987169382e-5	Target_682,REACTOME_GENERIC_TRANSCRIPTION_PATHWAY	6.9018502616335e-4	-0.354998939165993	Source_ATRN_Target_682,REACTOME_GENERIC_TRANSCRIPTION_PATHWAY_Esophagus - Mucosa_Esophagus - Gastroesophageal Junction	Source_ATRN_Target_682,REACTOME_GENERIC_TRANSCRIPTION_PATHWAY_Esophagus - Gastroesophageal Junction_Esophagus - Mucosa
Source_ATRN	Esophagus - Mucosa	Esophagus - Gastroesophageal Junction	743.4766865848813	4.126933906415551	1.838159987169382e-5	Target_692,REACTOME_TRANSPORT_OF_INORGANIC_CATIONS_ANIONS_AND_AMINO_ACIDS_OLIGOPEPTIDES	2.34601125415068e-7	0.417828965160977	Source_ATRN_Target_692,REACTOME_TRANSPORT_OF_INORGANIC_CATIONS_ANIONS_AND_AMINO_ACIDS_OLIGOPEPTIDES_Esophagus - Mucosa_Esophagus - Gastroesophageal Junction	Source_ATRN_Target_692,REACTOME_TRANSPORT_OF_INORGANIC_CATIONS_ANIONS_AND_AMINO_ACIDS_OLIGOPEPTIDES_Esophagus - Gastroesophageal Junction_Esophagus - Mucosa
Source_ATRN	Esophagus - Mucosa	Esophagus - Gastroesophageal Junction	743.4766865848813	4.126933906415551	1.838159987169382e-5	Target_7,KEGG_N_GLYCAN_BIOSYNTHESIS	0.00191249349740064	-0.345913231697235	Source_ATRN_Target_7,KEGG_N_GLYCAN_BIOSYNTHESIS_Esophagus - Mucosa_Esophagus - Gastroesophageal Junction	Source_ATRN_Target_7,KEGG_N_GLYCAN_BIOSYNTHESIS_Esophagus - Gastroesophageal Junction_Esophagus - Mucosa
Source_ATRN	Esophagus - Mucosa	Esophagus - Gastroesophageal Junction	743.4766865848813	4.126933906415551	1.838159987169382e-5	Target_72,KEGG_AMINOACYL_TRNA_BIOSYNTHESIS	1.66491429993698e-5	0.385966664859245	Source_ATRN_Target_72,KEGG_AMINOACYL_TRNA_BIOSYNTHESIS_Esophagus - Mucosa_Esophagus - Gastroesophageal Junction	Source_ATRN_Target_72,KEGG_AMINOACYL_TRNA_BIOSYNTHESIS_Esophagus - Gastroesophageal Junction_Esophagus - Mucosa
Source_ATRN	Esophagus - Mucosa	Esophagus - Gastroesophageal Junction	743.4766865848813	4.126933906415551	1.838159987169382e-5	Target_77,REACTOME_SLC_MEDIATED_TRANSMEMBRANE_TRANSPORT	2.21082549600737e-6	-0.401483887649446	Source_ATRN_Target_77,REACTOME_SLC_MEDIATED_TRANSMEMBRANE_TRANSPORT_Esophagus - Mucosa_Esophagus - Gastroesophageal Junction	Source_ATRN_Target_77,REACTOME_SLC_MEDIATED_TRANSMEMBRANE_TRANSPORT_Esophagus - Gastroesophageal Junction_Esophagus - Mucosa
Source_ATRN	Esophagus - Mucosa	Esophagus - Gastroesophageal Junction	743.4766865848813	4.126933906415551	1.838159987169382e-5	Target_81,REACTOME_METABOLISM_OF_LIPIDS_AND_LIPOPROTEINS	3.08103895152456e-6	0.398987699266319	Source_ATRN_Target_81,REACTOME_METABOLISM_OF_LIPIDS_AND_LIPOPROTEINS_Esophagus - Mucosa_Esophagus - Gastroesophageal Junction	Source_ATRN_Target_81,REACTOME_METABOLISM_OF_LIPIDS_AND_LIPOPROTEINS_Esophagus - Gastroesophageal Junction_Esophagus - Mucosa
Source_ATRN	Esophagus - Mucosa	Esophagus - Gastroesophageal Junction	743.4766865848813	4.126933906415551	1.838159987169382e-5	Target_97,REACTOME_ACTIVATION_OF_CHAPERONE_GENES_BY_XBP1S	1.80120068549172e-6	-0.403014234223419	Source_ATRN_Target_97,REACTOME_ACTIVATION_OF_CHAPERONE_GENES_BY_XBP1S_Esophagus - Mucosa_Esophagus - Gastroesophageal Junction	Source_ATRN_Target_97,REACTOME_ACTIVATION_OF_CHAPERONE_GENES_BY_XBP1S_Esophagus - Gastroesophageal Junction_Esophagus - Mucosa
Source_ATRN	Esophagus - Mucosa	Esophagus - Gastroesophageal Junction	743.4766865848813	4.126933906415551	1.838159987169382e-5	Target_LV 126	0	-0.469436219727145	Source_ATRN_Target_LV 126_Esophagus - Mucosa_Esophagus - Gastroesophageal Junction	Source_ATRN_Target_LV 126_Esophagus - Gastroesophageal Junction_Esophagus - Mucosa
Source_ATRN	Esophagus - Mucosa	Esophagus - Gastroesophageal Junction	743.4766865848813	4.126933906415551	1.838159987169382e-5	Target_LV 145	5.01347749248815e-6	0.395288236529568	Source_ATRN_Target_LV 145_Esophagus - Mucosa_Esophagus - Gastroesophageal Junction	Source_ATRN_Target_LV 145_Esophagus - Gastroesophageal Junction_Esophagus - Mucosa
Source_ATRN	Esophagus - Mucosa	Esophagus - Gastroesophageal Junction	743.4766865848813	4.126933906415551	1.838159987169382e-5	Target_LV 146	0.00295991490489644	0.341929209958787	Source_ATRN_Target_LV 146_Esophagus - Mucosa_Esophagus - Gastroesophageal Junction	Source_ATRN_Target_LV 146_Esophagus - Gastroesophageal Junction_Esophagus - Mucosa
Source_ATRN	Esophagus - Mucosa	Esophagus - Gastroesophageal Junction	743.4766865848813	4.126933906415551	1.838159987169382e-5	Target_LV 180	1.3878600611283e-4	0.368740685348294	Source_ATRN_Target_LV 180_Esophagus - Mucosa_Esophagus - Gastroesophageal Junction	Source_ATRN_Target_LV 180_Esophagus - Gastroesophageal Junction_Esophagus - Mucosa
Source_ATRN	Esophagus - Mucosa	Esophagus - Gastroesophageal Junction	743.4766865848813	4.126933906415551	1.838159987169382e-5	Target_LV 206	5.9816707143056605e-9	0.442725121851469	Source_ATRN_Target_LV 206_Esophagus - Mucosa_Esophagus - Gastroesophageal Junction	Source_ATRN_Target_LV 206_Esophagus - Gastroesophageal Junction_Esophagus - Mucosa
Source_ATRN	Esophagus - Mucosa	Esophagus - Gastroesophageal Junction	743.4766865848813	4.126933906415551	1.838159987169382e-5	Target_LV 214	3.02002591023864e-6	0.399138546482337	Source_ATRN_Target_LV 214_Esophagus - Mucosa_Esophagus - Gastroesophageal Junction	Source_ATRN_Target_LV 214_Esophagus - Gastroesophageal Junction_Esophagus - Mucosa
Source_ATRN	Esophagus - Mucosa	Esophagus - Gastroesophageal Junction	743.4766865848813	4.126933906415551	1.838159987169382e-5	Target_LV 249	3.62489245286923e-8	-0.430790319472648	Source_ATRN_Target_LV 249_Esophagus - Mucosa_Esophagus - Gastroesophageal Junction	Source_ATRN_Target_LV 249_Esophagus - Gastroesophageal Junction_Esophagus - Mucosa
Source_ATRN	Esophagus - Mucosa	Esophagus - Gastroesophageal Junction	743.4766865848813	4.126933906415551	1.838159987169382e-5	Target_LV 264	1.54590297940516e-6	-0.404150713745543	Source_ATRN_Target_LV 264_Esophagus - Mucosa_Esophagus - Gastroesophageal Junction	Source_ATRN_Target_LV 264_Esophagus - Gastroesophageal Junction_Esophagus - Mucosa
Source_ATRN	Esophagus - Mucosa	Esophagus - Gastroesophageal Junction	743.4766865848813	4.126933906415551	1.838159987169382e-5	Target_LV 286	2.39266828572227e-9	-0.448776762995668	Source_ATRN_Target_LV 286_Esophagus - Mucosa_Esophagus - Gastroesophageal Junction	Source_ATRN_Target_LV 286_Esophagus - Gastroesophageal Junction_Esophagus - Mucosa
Source_ATRN	Esophagus - Mucosa	Esophagus - Gastroesophageal Junction	743.4766865848813	4.126933906415551	1.838159987169382e-5	Target_LV 292	0	-0.49099615560383	Source_ATRN_Target_LV 292_Esophagus - Mucosa_Esophagus - Gastroesophageal Junction	Source_ATRN_Target_LV 292_Esophagus - Gastroesophageal Junction_Esophagus - Mucosa
Source_ATRN	Esophagus - Mucosa	Esophagus - Gastroesophageal Junction	743.4766865848813	4.126933906415551	1.838159987169382e-5	Target_LV 299	1.9698957629765e-4	0.365795527955399	Source_ATRN_Target_LV 299_Esophagus - Mucosa_Esophagus - Gastroesophageal Junction	Source_ATRN_Target_LV 299_Esophagus - Gastroesophageal Junction_Esophagus - Mucosa
Source_ATRN	Esophagus - Mucosa	Esophagus - Gastroesophageal Junction	743.4766865848813	4.126933906415551	1.838159987169382e-5	Target_LV 307	0	-0.517379563915493	Source_ATRN_Target_LV 307_Esophagus - Mucosa_Esophagus - Gastroesophageal Junction	Source_ATRN_Target_LV 307_Esophagus - Gastroesophageal Junction_Esophagus - Mucosa
Source_ATRN	Esophagus - Mucosa	Esophagus - Gastroesophageal Junction	743.4766865848813	4.126933906415551	1.838159987169382e-5	Target_LV 309	4.2049948787426e-6	0.396629811465454	Source_ATRN_Target_LV 309_Esophagus - Mucosa_Esophagus - Gastroesophageal Junction	Source_ATRN_Target_LV 309_Esophagus - Gastroesophageal Junction_Esophagus - Mucosa
Source_ATRN	Esophagus - Mucosa	Esophagus - Gastroesophageal Junction	743.4766865848813	4.126933906415551	1.838159987169382e-5	Target_LV 350	2.23621170651889e-5	-0.383629810034877	Source_ATRN_Target_LV 350_Esophagus - Mucosa_Esophagus - Gastroesophageal Junction	Source_ATRN_Target_LV 350_Esophagus - Gastroesophageal Junction_Esophagus - Mucosa
Source_ATRN	Esophagus - Mucosa	Esophagus - Gastroesophageal Junction	743.4766865848813	4.126933906415551	1.838159987169382e-5	Target_LV 358	0.00204963215139875	-0.34528524007428	Source_ATRN_Target_LV 358_Esophagus - Mucosa_Esophagus - Gastroesophageal Junction	Source_ATRN_Target_LV 358_Esophagus - Gastroesophageal Junction_Esophagus - Mucosa
Source_ATRN	Esophagus - Mucosa	Esophagus - Gastroesophageal Junction	743.4766865848813	4.126933906415551	1.838159987169382e-5	Target_LV 372	7.33879216596733e-6	-0.392360505173121	Source_ATRN_Target_LV 372_Esophagus - Mucosa_Esophagus - Gastroesophageal Junction	Source_ATRN_Target_LV 372_Esophagus - Gastroesophageal Junction_Esophagus - Mucosa
Source_ATRN	Esophagus - Mucosa	Esophagus - Gastroesophageal Junction	743.4766865848813	4.126933906415551	1.838159987169382e-5	Target_LV 384	0	0.479252609768903	Source_ATRN_Target_LV 384_Esophagus - Mucosa_Esophagus - Gastroesophageal Junction	Source_ATRN_Target_LV 384_Esophagus - Gastroesophageal Junction_Esophagus - Mucosa
Source_ATRN	Esophagus - Mucosa	Esophagus - Gastroesophageal Junction	743.4766865848813	4.126933906415551	1.838159987169382e-5	Target_LV 395	5.84038365203376e-6	-0.394118649587058	Source_ATRN_Target_LV 395_Esophagus - Mucosa_Esophagus - Gastroesophageal Junction	Source_ATRN_Target_LV 395_Esophagus - Gastroesophageal Junction_Esophagus - Mucosa
Source_ATRN	Esophagus - Mucosa	Esophagus - Gastroesophageal Junction	743.4766865848813	4.126933906415551	1.838159987169382e-5	Target_LV 421	4.52214306001508e-7	-0.41313850022847	Source_ATRN_Target_LV 421_Esophagus - Mucosa_Esophagus - Gastroesophageal Junction	Source_ATRN_Target_LV 421_Esophagus - Gastroesophageal Junction_Esophagus - Mucosa
Source_ATRN	Esophagus - Mucosa	Esophagus - Gastroesophageal Junction	743.4766865848813	4.126933906415551	1.838159987169382e-5	Target_LV 432	2.28140921043618e-7	-0.418027322334326	Source_ATRN_Target_LV 432_Esophagus - Mucosa_Esophagus - Gastroesophageal Junction	Source_ATRN_Target_LV 432_Esophagus - Gastroesophageal Junction_Esophagus - Mucosa
Source_ATRN	Esophagus - Mucosa	Esophagus - Gastroesophageal Junction	743.4766865848813	4.126933906415551	1.838159987169382e-5	Target_LV 436	6.93354593841455e-5	0.374490191864185	Source_ATRN_Target_LV 436_Esophagus - Mucosa_Esophagus - Gastroesophageal Junction	Source_ATRN_Target_LV 436_Esophagus - Gastroesophageal Junction_Esophagus - Mucosa
Source_ATRN	Esophagus - Mucosa	Esophagus - Gastroesophageal Junction	743.4766865848813	4.126933906415551	1.838159987169382e-5	Target_LV 449	4.046862235405e-4	0.359645386811153	Source_ATRN_Target_LV 449_Esophagus - Mucosa_Esophagus - Gastroesophageal Junction	Source_ATRN_Target_LV 449_Esophagus - Gastroesophageal Junction_Esophagus - Mucosa
Source_ATRN	Esophagus - Mucosa	Esophagus - Gastroesophageal Junction	743.4766865848813	4.126933906415551	1.838159987169382e-5	Target_LV 489	1.31836022543297e-7	-0.421885917607707	Source_ATRN_Target_LV 489_Esophagus - Mucosa_Esophagus - Gastroesophageal Junction	Source_ATRN_Target_LV 489_Esophagus - Gastroesophageal Junction_Esophagus - Mucosa
Source_ATRN	Esophagus - Mucosa	Esophagus - Gastroesophageal Junction	743.4766865848813	4.126933906415551	1.838159987169382e-5	Target_LV 498	1.73277037252006e-6	-0.403302398921278	Source_ATRN_Target_LV 498_Esophagus - Mucosa_Esophagus - Gastroesophageal Junction	Source_ATRN_Target_LV 498_Esophagus - Gastroesophageal Junction_Esophagus - Mucosa
Source_ATRN	Esophagus - Mucosa	Esophagus - Gastroesophageal Junction	743.4766865848813	4.126933906415551	1.838159987169382e-5	Target_LV 528	6.79039259487979e-7	0.41019623652152	Source_ATRN_Target_LV 528_Esophagus - Mucosa_Esophagus - Gastroesophageal Junction	Source_ATRN_Target_LV 528_Esophagus - Gastroesophageal Junction_Esophagus - Mucosa
Source_ATRN	Esophagus - Mucosa	Esophagus - Gastroesophageal Junction	743.4766865848813	4.126933906415551	1.838159987169382e-5	Target_LV 54	2.62212517432303e-6	0.400203321071384	Source_ATRN_Target_LV 54_Esophagus - Mucosa_Esophagus - Gastroesophageal Junction	Source_ATRN_Target_LV 54_Esophagus - Gastroesophageal Junction_Esophagus - Mucosa
Source_ATRN	Esophagus - Mucosa	Esophagus - Gastroesophageal Junction	743.4766865848813	4.126933906415551	1.838159987169382e-5	Target_LV 543	1.70716882186284e-7	-0.420074180005845	Source_ATRN_Target_LV 543_Esophagus - Mucosa_Esophagus - Gastroesophageal Junction	Source_ATRN_Target_LV 543_Esophagus - Gastroesophageal Junction_Esophagus - Mucosa
Source_ATRN	Esophagus - Mucosa	Esophagus - Gastroesophageal Junction	743.4766865848813	4.126933906415551	1.838159987169382e-5	Target_LV 548	0	-0.527086892725133	Source_ATRN_Target_LV 548_Esophagus - Mucosa_Esophagus - Gastroesophageal Junction	Source_ATRN_Target_LV 548_Esophagus - Gastroesophageal Junction_Esophagus - Mucosa
Source_ATRN	Esophagus - Mucosa	Esophagus - Gastroesophageal Junction	743.4766865848813	4.126933906415551	1.838159987169382e-5	Target_LV 559	0.00485765425258	-0.337341195395813	Source_ATRN_Target_LV 559_Esophagus - Mucosa_Esophagus - Gastroesophageal Junction	Source_ATRN_Target_LV 559_Esophagus - Gastroesophageal Junction_Esophagus - Mucosa
Source_ATRN	Esophagus - Mucosa	Esophagus - Gastroesophageal Junction	743.4766865848813	4.126933906415551	1.838159987169382e-5	Target_LV 579	1.14855255719526e-5	0.388881550417568	Source_ATRN_Target_LV 579_Esophagus - Mucosa_Esophagus - Gastroesophageal Junction	Source_ATRN_Target_LV 579_Esophagus - Gastroesophageal Junction_Esophagus - Mucosa
Source_ATRN	Esophagus - Mucosa	Esophagus - Gastroesophageal Junction	743.4766865848813	4.126933906415551	1.838159987169382e-5	Target_LV 586	0	-0.520065867616897	Source_ATRN_Target_LV 586_Esophagus - Mucosa_Esophagus - Gastroesophageal Junction	Source_ATRN_Target_LV 586_Esophagus - Gastroesophageal Junction_Esophagus - Mucosa
Source_ATRN	Esophagus - Mucosa	Esophagus - Gastroesophageal Junction	743.4766865848813	4.126933906415551	1.838159987169382e-5	Target_LV 590	0	0.516947305615497	Source_ATRN_Target_LV 590_Esophagus - Mucosa_Esophagus - Gastroesophageal Junction	Source_ATRN_Target_LV 590_Esophagus - Gastroesophageal Junction_Esophagus - Mucosa
Source_ATRN	Esophagus - Mucosa	Esophagus - Gastroesophageal Junction	743.4766865848813	4.126933906415551	1.838159987169382e-5	Target_LV 606	0	0.479347358914007	Source_ATRN_Target_LV 606_Esophagus - Mucosa_Esophagus - Gastroesophageal Junction	Source_ATRN_Target_LV 606_Esophagus - Gastroesophageal Junction_Esophagus - Mucosa
Source_ATRN	Esophagus - Mucosa	Esophagus - Gastroesophageal Junction	743.4766865848813	4.126933906415551	1.838159987169382e-5	Target_LV 639	0	-0.498648600321825	Source_ATRN_Target_LV 639_Esophagus - Mucosa_Esophagus - Gastroesophageal Junction	Source_ATRN_Target_LV 639_Esophagus - Gastroesophageal Junction_Esophagus - Mucosa
Source_ATRN	Esophagus - Mucosa	Esophagus - Gastroesophageal Junction	743.4766865848813	4.126933906415551	1.838159987169382e-5	Target_LV 646	4.02686072487057e-7	0.413973609894131	Source_ATRN_Target_LV 646_Esophagus - Mucosa_Esophagus - Gastroesophageal Junction	Source_ATRN_Target_LV 646_Esophagus - Gastroesophageal Junction_Esophagus - Mucosa
Source_ATRN	Esophagus - Mucosa	Esophagus - Gastroesophageal Junction	743.4766865848813	4.126933906415551	1.838159987169382e-5	Target_LV 656	2.7265220769656e-4	-0.363035051738891	Source_ATRN_Target_LV 656_Esophagus - Mucosa_Esophagus - Gastroesophageal Junction	Source_ATRN_Target_LV 656_Esophagus - Gastroesophageal Junction_Esophagus - Mucosa
Source_ATRN	Esophagus - Mucosa	Esophagus - Gastroesophageal Junction	743.4766865848813	4.126933906415551	1.838159987169382e-5	Target_LV 66	1.47029466157633e-6	0.40452279270407	Source_ATRN_Target_LV 66_Esophagus - Mucosa_Esophagus - Gastroesophageal Junction	Source_ATRN_Target_LV 66_Esophagus - Gastroesophageal Junction_Esophagus - Mucosa
Source_ATRN	Esophagus - Mucosa	Esophagus - Gastroesophageal Junction	743.4766865848813	4.126933906415551	1.838159987169382e-5	Target_LV 688	7.8874788572491e-4	-0.353825272832449	Source_ATRN_Target_LV 688_Esophagus - Mucosa_Esophagus - Gastroesophageal Junction	Source_ATRN_Target_LV 688_Esophagus - Gastroesophageal Junction_Esophagus - Mucosa
Source_ATRN	Esophagus - Mucosa	Esophagus - Gastroesophageal Junction	743.4766865848813	4.126933906415551	1.838159987169382e-5	Target_LV 96	4.78533657144453e-10	-0.457907109718989	Source_ATRN_Target_LV 96_Esophagus - Mucosa_Esophagus - Gastroesophageal Junction	Source_ATRN_Target_LV 96_Esophagus - Gastroesophageal Junction_Esophagus - Mucosa
Source_EFNA1	Esophagus - Mucosa	Esophagus - Gastroesophageal Junction	626.9376076597235	3.3624318525111665	3.8629596605337747e-4	Target_103,KEGG_LEISHMANIA_INFECTION	3.20878351129927e-5	0.380743944109855	Source_EFNA1_Target_103,KEGG_LEISHMANIA_INFECTION_Esophagus - Mucosa_Esophagus - Gastroesophageal Junction	Source_EFNA1_Target_103,KEGG_LEISHMANIA_INFECTION_Esophagus - Gastroesophageal Junction_Esophagus - Mucosa
Source_EFNA1	Esophagus - Mucosa	Esophagus - Gastroesophageal Junction	626.9376076597235	3.3624318525111665	3.8629596605337747e-4	Target_104,SVM Eosinophils	0	0.498666556587621	Source_EFNA1_Target_104,SVM Eosinophils_Esophagus - Mucosa_Esophagus - Gastroesophageal Junction	Source_EFNA1_Target_104,SVM Eosinophils_Esophagus - Gastroesophageal Junction_Esophagus - Mucosa
Source_EFNA1	Esophagus - Mucosa	Esophagus - Gastroesophageal Junction	626.9376076597235	3.3624318525111665	3.8629596605337747e-4	Target_111,REACTOME_DEVELOPMENTAL_BIOLOGY	9.62010566967209e-5	-0.371791140325602	Source_EFNA1_Target_111,REACTOME_DEVELOPMENTAL_BIOLOGY_Esophagus - Mucosa_Esophagus - Gastroesophageal Junction	Source_EFNA1_Target_111,REACTOME_DEVELOPMENTAL_BIOLOGY_Esophagus - Gastroesophageal Junction_Esophagus - Mucosa
Source_EFNA1	Esophagus - Mucosa	Esophagus - Gastroesophageal Junction	626.9376076597235	3.3624318525111665	3.8629596605337747e-4	Target_113,REACTOME_METABOLISM_OF_LIPIDS_AND_LIPOPROTEINS	0.00124257808025319	0.349792698225917	Source_EFNA1_Target_113,REACTOME_METABOLISM_OF_LIPIDS_AND_LIPOPROTEINS_Esophagus - Mucosa_Esophagus - Gastroesophageal Junction	Source_EFNA1_Target_113,REACTOME_METABOLISM_OF_LIPIDS_AND_LIPOPROTEINS_Esophagus - Gastroesophageal Junction_Esophagus - Mucosa
Source_EFNA1	Esophagus - Mucosa	Esophagus - Gastroesophageal Junction	626.9376076597235	3.3624318525111665	3.8629596605337747e-4	Target_115,IRIS_Monocyte-Day7	8.1959237076323e-4	-0.353487103126647	Source_EFNA1_Target_115,IRIS_Monocyte-Day7_Esophagus - Mucosa_Esophagus - Gastroesophageal Junction	Source_EFNA1_Target_115,IRIS_Monocyte-Day7_Esophagus - Gastroesophageal Junction_Esophagus - Mucosa
Source_EFNA1	Esophagus - Mucosa	Esophagus - Gastroesophageal Junction	626.9376076597235	3.3624318525111665	3.8629596605337747e-4	Target_118,REACTOME_UNFOLDED_PROTEIN_RESPONSE	3.9159270524713e-4	-0.359929209659234	Source_EFNA1_Target_118,REACTOME_UNFOLDED_PROTEIN_RESPONSE_Esophagus - Mucosa_Esophagus - Gastroesophageal Junction	Source_EFNA1_Target_118,REACTOME_UNFOLDED_PROTEIN_RESPONSE_Esophagus - Gastroesophageal Junction_Esophagus - Mucosa
Source_EFNA1	Esophagus - Mucosa	Esophagus - Gastroesophageal Junction	626.9376076597235	3.3624318525111665	3.8629596605337747e-4	Target_131,KEGG_UBIQUITIN_MEDIATED_PROTEOLYSIS	0	0.477034134705196	Source_EFNA1_Target_131,KEGG_UBIQUITIN_MEDIATED_PROTEOLYSIS_Esophagus - Mucosa_Esophagus - Gastroesophageal Junction	Source_EFNA1_Target_131,KEGG_UBIQUITIN_MEDIATED_PROTEOLYSIS_Esophagus - Gastroesophageal Junction_Esophagus - Mucosa
Source_EFNA1	Esophagus - Mucosa	Esophagus - Gastroesophageal Junction	626.9376076597235	3.3624318525111665	3.8629596605337747e-4	Target_135,REACTOME_GPCR_DOWNSTREAM_SIGNALING	2.94537465972411e-7	0.416210043832626	Source_EFNA1_Target_135,REACTOME_GPCR_DOWNSTREAM_SIGNALING_Esophagus - Mucosa_Esophagus - Gastroesophageal Junction	Source_EFNA1_Target_135,REACTOME_GPCR_DOWNSTREAM_SIGNALING_Esophagus - Gastroesophageal Junction_Esophagus - Mucosa
Source_EFNA1	Esophagus - Mucosa	Esophagus - Gastroesophageal Junction	626.9376076597235	3.3624318525111665	3.8629596605337747e-4	Target_143,REACTOME_CELL_CYCLE_MITOTIC	0	0.603058686664746	Source_EFNA1_Target_143,REACTOME_CELL_CYCLE_MITOTIC_Esophagus - Mucosa_Esophagus - Gastroesophageal Junction	Source_EFNA1_Target_143,REACTOME_CELL_CYCLE_MITOTIC_Esophagus - Gastroesophageal Junction_Esophagus - Mucosa
Source_EFNA1	Esophagus - Mucosa	Esophagus - Gastroesophageal Junction	626.9376076597235	3.3624318525111665	3.8629596605337747e-4	Target_148,ST_GA13_PATHWAY	2.07540047103549e-6	0.401956753184882	Source_EFNA1_Target_148,ST_GA13_PATHWAY_Esophagus - Mucosa_Esophagus - Gastroesophageal Junction	Source_EFNA1_Target_148,ST_GA13_PATHWAY_Esophagus - Gastroesophageal Junction_Esophagus - Mucosa
Source_EFNA1	Esophagus - Mucosa	Esophagus - Gastroesophageal Junction	626.9376076597235	3.3624318525111665	3.8629596605337747e-4	Target_15,REACTOME_TRANSLATION	0	-0.522770201161495	Source_EFNA1_Target_15,REACTOME_TRANSLATION_Esophagus - Mucosa_Esophagus - Gastroesophageal Junction	Source_EFNA1_Target_15,REACTOME_TRANSLATION_Esophagus - Gastroesophageal Junction_Esophagus - Mucosa
Source_EFNA1	Esophagus - Mucosa	Esophagus - Gastroesophageal Junction	626.9376076597235	3.3624318525111665	3.8629596605337747e-4	Target_160,REACTOME_ANTIGEN_PROCESSING_UBIQUITINATION_PROTEASOME_DEGRADATION	1.72272116572003e-8	-0.435825853469791	Source_EFNA1_Target_160,REACTOME_ANTIGEN_PROCESSING_UBIQUITINATION_PROTEASOME_DEGRADATION_Esophagus - Mucosa_Esophagus - Gastroesophageal Junction	Source_EFNA1_Target_160,REACTOME_ANTIGEN_PROCESSING_UBIQUITINATION_PROTEASOME_DEGRADATION_Esophagus - Gastroesophageal Junction_Esophagus - Mucosa
Source_EFNA1	Esophagus - Mucosa	Esophagus - Gastroesophageal Junction	626.9376076597235	3.3624318525111665	3.8629596605337747e-4	Target_17,KEGG_INSULIN_SIGNALING_PATHWAY	8.28581027345621e-7	-0.408743821534218	Source_EFNA1_Target_17,KEGG_INSULIN_SIGNALING_PATHWAY_Esophagus - Mucosa_Esophagus - Gastroesophageal Junction	Source_EFNA1_Target_17,KEGG_INSULIN_SIGNALING_PATHWAY_Esophagus - Gastroesophageal Junction_Esophagus - Mucosa
Source_EFNA1	Esophagus - Mucosa	Esophagus - Gastroesophageal Junction	626.9376076597235	3.3624318525111665	3.8629596605337747e-4	Target_19,REACTOME_RECRUITMENT_OF_MITOTIC_CENTROSOME_PROTEINS_AND_COMPLEXES	2.39266828572227e-10	-0.465284886014258	Source_EFNA1_Target_19,REACTOME_RECRUITMENT_OF_MITOTIC_CENTROSOME_PROTEINS_AND_COMPLEXES_Esophagus - Mucosa_Esophagus - Gastroesophageal Junction	Source_EFNA1_Target_19,REACTOME_RECRUITMENT_OF_MITOTIC_CENTROSOME_PROTEINS_AND_COMPLEXES_Esophagus - Gastroesophageal Junction_Esophagus - Mucosa
Source_EFNA1	Esophagus - Mucosa	Esophagus - Gastroesophageal Junction	626.9376076597235	3.3624318525111665	3.8629596605337747e-4	Target_193,REACTOME_ER_PHAGOSOME_PATHWAY	0	0.553261433654486	Source_EFNA1_Target_193,REACTOME_ER_PHAGOSOME_PATHWAY_Esophagus - Mucosa_Esophagus - Gastroesophageal Junction	Source_EFNA1_Target_193,REACTOME_ER_PHAGOSOME_PATHWAY_Esophagus - Gastroesophageal Junction_Esophagus - Mucosa
Source_EFNA1	Esophagus - Mucosa	Esophagus - Gastroesophageal Junction	626.9376076597235	3.3624318525111665	3.8629596605337747e-4	Target_222,KEGG_SYSTEMIC_LUPUS_ERYTHEMATOSUS	6.1013041285917804e-9	-0.442693355932728	Source_EFNA1_Target_222,KEGG_SYSTEMIC_LUPUS_ERYTHEMATOSUS_Esophagus - Mucosa_Esophagus - Gastroesophageal Junction	Source_EFNA1_Target_222,KEGG_SYSTEMIC_LUPUS_ERYTHEMATOSUS_Esophagus - Gastroesophageal Junction_Esophagus - Mucosa
Source_EFNA1	Esophagus - Mucosa	Esophagus - Gastroesophageal Junction	626.9376076597235	3.3624318525111665	3.8629596605337747e-4	Target_23,MIPS_CEN_COMPLEX	0	-0.512033512741403	Source_EFNA1_Target_23,MIPS_CEN_COMPLEX_Esophagus - Mucosa_Esophagus - Gastroesophageal Junction	Source_EFNA1_Target_23,MIPS_CEN_COMPLEX_Esophagus - Gastroesophageal Junction_Esophagus - Mucosa
Source_EFNA1	Esophagus - Mucosa	Esophagus - Gastroesophageal Junction	626.9376076597235	3.3624318525111665	3.8629596605337747e-4	Target_230,KEGG_INTESTINAL_IMMUNE_NETWORK_FOR_IGA_PRODUCTION	1.06952272371785e-7	-0.423351587099072	Source_EFNA1_Target_230,KEGG_INTESTINAL_IMMUNE_NETWORK_FOR_IGA_PRODUCTION_Esophagus - Mucosa_Esophagus - Gastroesophageal Junction	Source_EFNA1_Target_230,KEGG_INTESTINAL_IMMUNE_NETWORK_FOR_IGA_PRODUCTION_Esophagus - Gastroesophageal Junction_Esophagus - Mucosa
Source_EFNA1	Esophagus - Mucosa	Esophagus - Gastroesophageal Junction	626.9376076597235	3.3624318525111665	3.8629596605337747e-4	Target_235,REACTOME_MYD88_MAL_CASCADE_INITIATED_ON_PLASMA_MEMBRANE	3.5890024285834003e-10	0.460662186298525	Source_EFNA1_Target_235,REACTOME_MYD88_MAL_CASCADE_INITIATED_ON_PLASMA_MEMBRANE_Esophagus - Mucosa_Esophagus - Gastroesophageal Junction	Source_EFNA1_Target_235,REACTOME_MYD88_MAL_CASCADE_INITIATED_ON_PLASMA_MEMBRANE_Esophagus - Gastroesophageal Junction_Esophagus - Mucosa
Source_EFNA1	Esophagus - Mucosa	Esophagus - Gastroesophageal Junction	626.9376076597235	3.3624318525111665	3.8629596605337747e-4	Target_239,KEGG_WNT_SIGNALING_PATHWAY	2.39266828572227e-10	0.465367612640206	Source_EFNA1_Target_239,KEGG_WNT_SIGNALING_PATHWAY_Esophagus - Mucosa_Esophagus - Gastroesophageal Junction	Source_EFNA1_Target_239,KEGG_WNT_SIGNALING_PATHWAY_Esophagus - Gastroesophageal Junction_Esophagus - Mucosa
Source_EFNA1	Esophagus - Mucosa	Esophagus - Gastroesophageal Junction	626.9376076597235	3.3624318525111665	3.8629596605337747e-4	Target_246,REACTOME_GLYCEROPHOSPHOLIPID_BIOSYNTHESIS	5.30933092601771e-7	-0.411979181148504	Source_EFNA1_Target_246,REACTOME_GLYCEROPHOSPHOLIPID_BIOSYNTHESIS_Esophagus - Mucosa_Esophagus - Gastroesophageal Junction	Source_EFNA1_Target_246,REACTOME_GLYCEROPHOSPHOLIPID_BIOSYNTHESIS_Esophagus - Gastroesophageal Junction_Esophagus - Mucosa
Source_EFNA1	Esophagus - Mucosa	Esophagus - Gastroesophageal Junction	626.9376076597235	3.3624318525111665	3.8629596605337747e-4	Target_253,IRIS_Monocyte-Day7	0	0.546446099583194	Source_EFNA1_Target_253,IRIS_Monocyte-Day7_Esophagus - Mucosa_Esophagus - Gastroesophageal Junction	Source_EFNA1_Target_253,IRIS_Monocyte-Day7_Esophagus - Gastroesophageal Junction_Esophagus - Mucosa
Source_EFNA1	Esophagus - Mucosa	Esophagus - Gastroesophageal Junction	626.9376076597235	3.3624318525111665	3.8629596605337747e-4	Target_257,REACTOME_ANTIGEN_PROCESSING_UBIQUITINATION_PROTEASOME_DEGRADATION	4.70398584972997e-7	-0.412854753119685	Source_EFNA1_Target_257,REACTOME_ANTIGEN_PROCESSING_UBIQUITINATION_PROTEASOME_DEGRADATION_Esophagus - Mucosa_Esophagus - Gastroesophageal Junction	Source_EFNA1_Target_257,REACTOME_ANTIGEN_PROCESSING_UBIQUITINATION_PROTEASOME_DEGRADATION_Esophagus - Gastroesophageal Junction_Esophagus - Mucosa
Source_EFNA1	Esophagus - Mucosa	Esophagus - Gastroesophageal Junction	626.9376076597235	3.3624318525111665	3.8629596605337747e-4	Target_260,IRIS_Monocyte-Day0	9.8545895543411e-4	0.351856794890588	Source_EFNA1_Target_260,IRIS_Monocyte-Day0_Esophagus - Mucosa_Esophagus - Gastroesophageal Junction	Source_EFNA1_Target_260,IRIS_Monocyte-Day0_Esophagus - Gastroesophageal Junction_Esophagus - Mucosa
Source_EFNA1	Esophagus - Mucosa	Esophagus - Gastroesophageal Junction	626.9376076597235	3.3624318525111665	3.8629596605337747e-4	Target_265,REACTOME_METABOLISM_OF_LIPIDS_AND_LIPOPROTEINS	0	-0.553196465134904	Source_EFNA1_Target_265,REACTOME_METABOLISM_OF_LIPIDS_AND_LIPOPROTEINS_Esophagus - Mucosa_Esophagus - Gastroesophageal Junction	Source_EFNA1_Target_265,REACTOME_METABOLISM_OF_LIPIDS_AND_LIPOPROTEINS_Esophagus - Gastroesophageal Junction_Esophagus - Mucosa
Source_EFNA1	Esophagus - Mucosa	Esophagus - Gastroesophageal Junction	626.9376076597235	3.3624318525111665	3.8629596605337747e-4	Target_27,REACTOME_PHOSPHOLIPID_METABOLISM	1.36621359114741e-7	0.421637198723968	Source_EFNA1_Target_27,REACTOME_PHOSPHOLIPID_METABOLISM_Esophagus - Mucosa_Esophagus - Gastroesophageal Junction	Source_EFNA1_Target_27,REACTOME_PHOSPHOLIPID_METABOLISM_Esophagus - Gastroesophageal Junction_Esophagus - Mucosa
Source_EFNA1	Esophagus - Mucosa	Esophagus - Gastroesophageal Junction	626.9376076597235	3.3624318525111665	3.8629596605337747e-4	Target_274,KEGG_CYTOKINE_CYTOKINE_RECEPTOR_INTERACTION	0	-0.605269498972763	Source_EFNA1_Target_274,KEGG_CYTOKINE_CYTOKINE_RECEPTOR_INTERACTION_Esophagus - Mucosa_Esophagus - Gastroesophageal Junction	Source_EFNA1_Target_274,KEGG_CYTOKINE_CYTOKINE_RECEPTOR_INTERACTION_Esophagus - Gastroesophageal Junction_Esophagus - Mucosa
Source_EFNA1	Esophagus - Mucosa	Esophagus - Gastroesophageal Junction	626.9376076597235	3.3624318525111665	3.8629596605337747e-4	Target_287,REACTOME_MRNA_PROCESSING	3.61426900568063e-5	0.37978672110263	Source_EFNA1_Target_287,REACTOME_MRNA_PROCESSING_Esophagus - Mucosa_Esophagus - Gastroesophageal Junction	Source_EFNA1_Target_287,REACTOME_MRNA_PROCESSING_Esophagus - Gastroesophageal Junction_Esophagus - Mucosa
Source_EFNA1	Esophagus - Mucosa	Esophagus - Gastroesophageal Junction	626.9376076597235	3.3624318525111665	3.8629596605337747e-4	Target_3,REACTOME_NEURONAL_SYSTEM	3.4608917905609e-4	-0.360992703643233	Source_EFNA1_Target_3,REACTOME_NEURONAL_SYSTEM_Esophagus - Mucosa_Esophagus - Gastroesophageal Junction	Source_EFNA1_Target_3,REACTOME_NEURONAL_SYSTEM_Esophagus - Gastroesophageal Junction_Esophagus - Mucosa
Source_EFNA1	Esophagus - Mucosa	Esophagus - Gastroesophageal Junction	626.9376076597235	3.3624318525111665	3.8629596605337747e-4	Target_317,REACTOME_GENERIC_TRANSCRIPTION_PATHWAY	0.0041597421041879	0.338785701903458	Source_EFNA1_Target_317,REACTOME_GENERIC_TRANSCRIPTION_PATHWAY_Esophagus - Mucosa_Esophagus - Gastroesophageal Junction	Source_EFNA1_Target_317,REACTOME_GENERIC_TRANSCRIPTION_PATHWAY_Esophagus - Gastroesophageal Junction_Esophagus - Mucosa
Source_EFNA1	Esophagus - Mucosa	Esophagus - Gastroesophageal Junction	626.9376076597235	3.3624318525111665	3.8629596605337747e-4	Target_327,REACTOME_CYTOKINE_SIGNALING_IN_IMMUNE_SYSTEM	6.6081586039001e-4	0.355380237379754	Source_EFNA1_Target_327,REACTOME_CYTOKINE_SIGNALING_IN_IMMUNE_SYSTEM_Esophagus - Mucosa_Esophagus - Gastroesophageal Junction	Source_EFNA1_Target_327,REACTOME_CYTOKINE_SIGNALING_IN_IMMUNE_SYSTEM_Esophagus - Gastroesophageal Junction_Esophagus - Mucosa
Source_EFNA1	Esophagus - Mucosa	Esophagus - Gastroesophageal Junction	626.9376076597235	3.3624318525111665	3.8629596605337747e-4	Target_328,REACTOME_NEURONAL_SYSTEM	4.6279982939778e-4	-0.358484539941249	Source_EFNA1_Target_328,REACTOME_NEURONAL_SYSTEM_Esophagus - Mucosa_Esophagus - Gastroesophageal Junction	Source_EFNA1_Target_328,REACTOME_NEURONAL_SYSTEM_Esophagus - Gastroesophageal Junction_Esophagus - Mucosa
Source_EFNA1	Esophagus - Mucosa	Esophagus - Gastroesophageal Junction	626.9376076597235	3.3624318525111665	3.8629596605337747e-4	Target_342,REACTOME_GPCR_DOWNSTREAM_SIGNALING	6.51045040545029e-7	0.410502110936587	Source_EFNA1_Target_342,REACTOME_GPCR_DOWNSTREAM_SIGNALING_Esophagus - Mucosa_Esophagus - Gastroesophageal Junction	Source_EFNA1_Target_342,REACTOME_GPCR_DOWNSTREAM_SIGNALING_Esophagus - Gastroesophageal Junction_Esophagus - Mucosa
Source_EFNA1	Esophagus - Mucosa	Esophagus - Gastroesophageal Junction	626.9376076597235	3.3624318525111665	3.8629596605337747e-4	Target_347,REACTOME_METABOLISM_OF_RNA	0	-0.533667832801168	Source_EFNA1_Target_347,REACTOME_METABOLISM_OF_RNA_Esophagus - Mucosa_Esophagus - Gastroesophageal Junction	Source_EFNA1_Target_347,REACTOME_METABOLISM_OF_RNA_Esophagus - Gastroesophageal Junction_Esophagus - Mucosa
Source_EFNA1	Esophagus - Mucosa	Esophagus - Gastroesophageal Junction	626.9376076597235	3.3624318525111665	3.8629596605337747e-4	Target_35,REACTOME_TRANSMEMBRANE_TRANSPORT_OF_SMALL_MOLECULES	7.178004857166801e-10	0.456468012315649	Source_EFNA1_Target_35,REACTOME_TRANSMEMBRANE_TRANSPORT_OF_SMALL_MOLECULES_Esophagus - Mucosa_Esophagus - Gastroesophageal Junction	Source_EFNA1_Target_35,REACTOME_TRANSMEMBRANE_TRANSPORT_OF_SMALL_MOLECULES_Esophagus - Gastroesophageal Junction_Esophagus - Mucosa
Source_EFNA1	Esophagus - Mucosa	Esophagus - Gastroesophageal Junction	626.9376076597235	3.3624318525111665	3.8629596605337747e-4	Target_363,REACTOME_SIGNALING_BY_GPCR	3.23034145255363e-6	-0.398630290184437	Source_EFNA1_Target_363,REACTOME_SIGNALING_BY_GPCR_Esophagus - Mucosa_Esophagus - Gastroesophageal Junction	Source_EFNA1_Target_363,REACTOME_SIGNALING_BY_GPCR_Esophagus - Gastroesophageal Junction_Esophagus - Mucosa
Source_EFNA1	Esophagus - Mucosa	Esophagus - Gastroesophageal Junction	626.9376076597235	3.3624318525111665	3.8629596605337747e-4	Target_365,REACTOME_GENERIC_TRANSCRIPTION_PATHWAY	7.178004857166801e-10	0.456399886439838	Source_EFNA1_Target_365,REACTOME_GENERIC_TRANSCRIPTION_PATHWAY_Esophagus - Mucosa_Esophagus - Gastroesophageal Junction	Source_EFNA1_Target_365,REACTOME_GENERIC_TRANSCRIPTION_PATHWAY_Esophagus - Gastroesophageal Junction_Esophagus - Mucosa
Source_EFNA1	Esophagus - Mucosa	Esophagus - Gastroesophageal Junction	626.9376076597235	3.3624318525111665	3.8629596605337747e-4	Target_366,REACTOME_DEVELOPMENTAL_BIOLOGY	0	0.497590729307319	Source_EFNA1_Target_366,REACTOME_DEVELOPMENTAL_BIOLOGY_Esophagus - Mucosa_Esophagus - Gastroesophageal Junction	Source_EFNA1_Target_366,REACTOME_DEVELOPMENTAL_BIOLOGY_Esophagus - Gastroesophageal Junction_Esophagus - Mucosa
Source_EFNA1	Esophagus - Mucosa	Esophagus - Gastroesophageal Junction	626.9376076597235	3.3624318525111665	3.8629596605337747e-4	Target_388,REACTOME_ASPARAGINE_N_LINKED_GLYCOSYLATION	4.1489980665177e-4	-0.359430107383636	Source_EFNA1_Target_388,REACTOME_ASPARAGINE_N_LINKED_GLYCOSYLATION_Esophagus - Mucosa_Esophagus - Gastroesophageal Junction	Source_EFNA1_Target_388,REACTOME_ASPARAGINE_N_LINKED_GLYCOSYLATION_Esophagus - Gastroesophageal Junction_Esophagus - Mucosa
Source_EFNA1	Esophagus - Mucosa	Esophagus - Gastroesophageal Junction	626.9376076597235	3.3624318525111665	3.8629596605337747e-4	Target_398,IRIS_Monocyte-Day7	1.25344713484132e-5	-0.388198029612458	Source_EFNA1_Target_398,IRIS_Monocyte-Day7_Esophagus - Mucosa_Esophagus - Gastroesophageal Junction	Source_EFNA1_Target_398,IRIS_Monocyte-Day7_Esophagus - Gastroesophageal Junction_Esophagus - Mucosa
Source_EFNA1	Esophagus - Mucosa	Esophagus - Gastroesophageal Junction	626.9376076597235	3.3624318525111665	3.8629596605337747e-4	Target_4,SVM Monocytes	3.69459088003232e-5	-0.379609597582737	Source_EFNA1_Target_4,SVM Monocytes_Esophagus - Mucosa_Esophagus - Gastroesophageal Junction	Source_EFNA1_Target_4,SVM Monocytes_Esophagus - Gastroesophageal Junction_Esophagus - Mucosa
Source_EFNA1	Esophagus - Mucosa	Esophagus - Gastroesophageal Junction	626.9376076597235	3.3624318525111665	3.8629596605337747e-4	Target_40,REACTOME_NEURONAL_SYSTEM	6.12445319425614e-5	-0.3755063825017	Source_EFNA1_Target_40,REACTOME_NEURONAL_SYSTEM_Esophagus - Mucosa_Esophagus - Gastroesophageal Junction	Source_EFNA1_Target_40,REACTOME_NEURONAL_SYSTEM_Esophagus - Gastroesophageal Junction_Esophagus - Mucosa
Source_EFNA1	Esophagus - Mucosa	Esophagus - Gastroesophageal Junction	626.9376076597235	3.3624318525111665	3.8629596605337747e-4	Target_413,REACTOME_METABOLISM_OF_LIPIDS_AND_LIPOPROTEINS	7.27371158859569e-8	-0.426027583491279	Source_EFNA1_Target_413,REACTOME_METABOLISM_OF_LIPIDS_AND_LIPOPROTEINS_Esophagus - Mucosa_Esophagus - Gastroesophageal Junction	Source_EFNA1_Target_413,REACTOME_METABOLISM_OF_LIPIDS_AND_LIPOPROTEINS_Esophagus - Gastroesophageal Junction_Esophagus - Mucosa
Source_EFNA1	Esophagus - Mucosa	Esophagus - Gastroesophageal Junction	626.9376076597235	3.3624318525111665	3.8629596605337747e-4	Target_422,REACTOME_ANTIGEN_PROCESSING_UBIQUITINATION_PROTEASOME_DEGRADATION	0.00117489248528546	0.350292753525005	Source_EFNA1_Target_422,REACTOME_ANTIGEN_PROCESSING_UBIQUITINATION_PROTEASOME_DEGRADATION_Esophagus - Mucosa_Esophagus - Gastroesophageal Junction	Source_EFNA1_Target_422,REACTOME_ANTIGEN_PROCESSING_UBIQUITINATION_PROTEASOME_DEGRADATION_Esophagus - Gastroesophageal Junction_Esophagus - Mucosa
Source_EFNA1	Esophagus - Mucosa	Esophagus - Gastroesophageal Junction	626.9376076597235	3.3624318525111665	3.8629596605337747e-4	Target_433,REACTOME_SLC_MEDIATED_TRANSMEMBRANE_TRANSPORT	1.86628126286337e-8	0.435255003562504	Source_EFNA1_Target_433,REACTOME_SLC_MEDIATED_TRANSMEMBRANE_TRANSPORT_Esophagus - Mucosa_Esophagus - Gastroesophageal Junction	Source_EFNA1_Target_433,REACTOME_SLC_MEDIATED_TRANSMEMBRANE_TRANSPORT_Esophagus - Gastroesophageal Junction_Esophagus - Mucosa
Source_EFNA1	Esophagus - Mucosa	Esophagus - Gastroesophageal Junction	626.9376076597235	3.3624318525111665	3.8629596605337747e-4	Target_459,KEGG_REGULATION_OF_ACTIN_CYTOSKELETON	0	0.536370928050764	Source_EFNA1_Target_459,KEGG_REGULATION_OF_ACTIN_CYTOSKELETON_Esophagus - Mucosa_Esophagus - Gastroesophageal Junction	Source_EFNA1_Target_459,KEGG_REGULATION_OF_ACTIN_CYTOSKELETON_Esophagus - Gastroesophageal Junction_Esophagus - Mucosa
Source_EFNA1	Esophagus - Mucosa	Esophagus - Gastroesophageal Junction	626.9376076597235	3.3624318525111665	3.8629596605337747e-4	Target_460,REACTOME_GENERIC_TRANSCRIPTION_PATHWAY	1.156807262781e-5	0.388825618110829	Source_EFNA1_Target_460,REACTOME_GENERIC_TRANSCRIPTION_PATHWAY_Esophagus - Mucosa_Esophagus - Gastroesophageal Junction	Source_EFNA1_Target_460,REACTOME_GENERIC_TRANSCRIPTION_PATHWAY_Esophagus - Gastroesophageal Junction_Esophagus - Mucosa
Source_EFNA1	Esophagus - Mucosa	Esophagus - Gastroesophageal Junction	626.9376076597235	3.3624318525111665	3.8629596605337747e-4	Target_461,REACTOME_RNA_POL_I_TRANSCRIPTION	0.00376689970829513	-0.339705709570396	Source_EFNA1_Target_461,REACTOME_RNA_POL_I_TRANSCRIPTION_Esophagus - Mucosa_Esophagus - Gastroesophageal Junction	Source_EFNA1_Target_461,REACTOME_RNA_POL_I_TRANSCRIPTION_Esophagus - Gastroesophageal Junction_Esophagus - Mucosa
Source_EFNA1	Esophagus - Mucosa	Esophagus - Gastroesophageal Junction	626.9376076597235	3.3624318525111665	3.8629596605337747e-4	Target_463,DMAP_ERY2	1.54925271500517e-7	0.420756406784691	Source_EFNA1_Target_463,DMAP_ERY2_Esophagus - Mucosa_Esophagus - Gastroesophageal Junction	Source_EFNA1_Target_463,DMAP_ERY2_Esophagus - Gastroesophageal Junction_Esophagus - Mucosa
Source_EFNA1	Esophagus - Mucosa	Esophagus - Gastroesophageal Junction	626.9376076597235	3.3624318525111665	3.8629596605337747e-4	Target_467,REACTOME_SIGNALING_BY_GPCR	0	0.594485661532703	Source_EFNA1_Target_467,REACTOME_SIGNALING_BY_GPCR_Esophagus - Mucosa_Esophagus - Gastroesophageal Junction	Source_EFNA1_Target_467,REACTOME_SIGNALING_BY_GPCR_Esophagus - Gastroesophageal Junction_Esophagus - Mucosa
Source_EFNA1	Esophagus - Mucosa	Esophagus - Gastroesophageal Junction	626.9376076597235	3.3624318525111665	3.8629596605337747e-4	Target_477,REACTOME_MITOTIC_G2_G2_M_PHASES	2.05769472572115e-8	-0.434612330679286	Source_EFNA1_Target_477,REACTOME_MITOTIC_G2_G2_M_PHASES_Esophagus - Mucosa_Esophagus - Gastroesophageal Junction	Source_EFNA1_Target_477,REACTOME_MITOTIC_G2_G2_M_PHASES_Esophagus - Gastroesophageal Junction_Esophagus - Mucosa
Source_EFNA1	Esophagus - Mucosa	Esophagus - Gastroesophageal Junction	626.9376076597235	3.3624318525111665	3.8629596605337747e-4	Target_483,KEGG_CYSTEINE_AND_METHIONINE_METABOLISM	8.82894597431516e-8	-0.424680672074019	Source_EFNA1_Target_483,KEGG_CYSTEINE_AND_METHIONINE_METABOLISM_Esophagus - Mucosa_Esophagus - Gastroesophageal Junction	Source_EFNA1_Target_483,KEGG_CYSTEINE_AND_METHIONINE_METABOLISM_Esophagus - Gastroesophageal Junction_Esophagus - Mucosa
Source_EFNA1	Esophagus - Mucosa	Esophagus - Gastroesophageal Junction	626.9376076597235	3.3624318525111665	3.8629596605337747e-4	Target_484,REACTOME_GENERIC_TRANSCRIPTION_PATHWAY	0	0.55885597533714	Source_EFNA1_Target_484,REACTOME_GENERIC_TRANSCRIPTION_PATHWAY_Esophagus - Mucosa_Esophagus - Gastroesophageal Junction	Source_EFNA1_Target_484,REACTOME_GENERIC_TRANSCRIPTION_PATHWAY_Esophagus - Gastroesophageal Junction_Esophagus - Mucosa
Source_EFNA1	Esophagus - Mucosa	Esophagus - Gastroesophageal Junction	626.9376076597235	3.3624318525111665	3.8629596605337747e-4	Target_485,KEGG_PATHWAYS_IN_CANCER	0.00119546608280707	0.350137866648521	Source_EFNA1_Target_485,KEGG_PATHWAYS_IN_CANCER_Esophagus - Mucosa_Esophagus - Gastroesophageal Junction	Source_EFNA1_Target_485,KEGG_PATHWAYS_IN_CANCER_Esophagus - Gastroesophageal Junction_Esophagus - Mucosa
Source_EFNA1	Esophagus - Mucosa	Esophagus - Gastroesophageal Junction	626.9376076597235	3.3624318525111665	3.8629596605337747e-4	Target_509,KEGG_CALCIUM_SIGNALING_PATHWAY	0.0029938187752383	0.341824564210955	Source_EFNA1_Target_509,KEGG_CALCIUM_SIGNALING_PATHWAY_Esophagus - Mucosa_Esophagus - Gastroesophageal Junction	Source_EFNA1_Target_509,KEGG_CALCIUM_SIGNALING_PATHWAY_Esophagus - Gastroesophageal Junction_Esophagus - Mucosa
Source_EFNA1	Esophagus - Mucosa	Esophagus - Gastroesophageal Junction	626.9376076597235	3.3624318525111665	3.8629596605337747e-4	Target_519,REACTOME_GENERIC_TRANSCRIPTION_PATHWAY	3.7967506378278e-4	-0.360195667797935	Source_EFNA1_Target_519,REACTOME_GENERIC_TRANSCRIPTION_PATHWAY_Esophagus - Mucosa_Esophagus - Gastroesophageal Junction	Source_EFNA1_Target_519,REACTOME_GENERIC_TRANSCRIPTION_PATHWAY_Esophagus - Gastroesophageal Junction_Esophagus - Mucosa
Source_EFNA1	Esophagus - Mucosa	Esophagus - Gastroesophageal Junction	626.9376076597235	3.3624318525111665	3.8629596605337747e-4	Target_527,DMAP_NKA1	8.4971307364512e-5	0.372817099740132	Source_EFNA1_Target_527,DMAP_NKA1_Esophagus - Mucosa_Esophagus - Gastroesophageal Junction	Source_EFNA1_Target_527,DMAP_NKA1_Esophagus - Gastroesophageal Junction_Esophagus - Mucosa
Source_EFNA1	Esophagus - Mucosa	Esophagus - Gastroesophageal Junction	626.9376076597235	3.3624318525111665	3.8629596605337747e-4	Target_535,REACTOME_GENERIC_TRANSCRIPTION_PATHWAY	2.15340145715004e-9	0.449636136293848	Source_EFNA1_Target_535,REACTOME_GENERIC_TRANSCRIPTION_PATHWAY_Esophagus - Mucosa_Esophagus - Gastroesophageal Junction	Source_EFNA1_Target_535,REACTOME_GENERIC_TRANSCRIPTION_PATHWAY_Esophagus - Gastroesophageal Junction_Esophagus - Mucosa
Source_EFNA1	Esophagus - Mucosa	Esophagus - Gastroesophageal Junction	626.9376076597235	3.3624318525111665	3.8629596605337747e-4	Target_536,REACTOME_METABOLISM_OF_LIPIDS_AND_LIPOPROTEINS	4.7244144515534e-4	-0.358305742667991	Source_EFNA1_Target_536,REACTOME_METABOLISM_OF_LIPIDS_AND_LIPOPROTEINS_Esophagus - Mucosa_Esophagus - Gastroesophageal Junction	Source_EFNA1_Target_536,REACTOME_METABOLISM_OF_LIPIDS_AND_LIPOPROTEINS_Esophagus - Gastroesophageal Junction_Esophagus - Mucosa
Source_EFNA1	Esophagus - Mucosa	Esophagus - Gastroesophageal Junction	626.9376076597235	3.3624318525111665	3.8629596605337747e-4	Target_541,IRIS_Monocyte-Day7	7.178004857166801e-10	0.456312328672457	Source_EFNA1_Target_541,IRIS_Monocyte-Day7_Esophagus - Mucosa_Esophagus - Gastroesophageal Junction	Source_EFNA1_Target_541,IRIS_Monocyte-Day7_Esophagus - Gastroesophageal Junction_Esophagus - Mucosa
Source_EFNA1	Esophagus - Mucosa	Esophagus - Gastroesophageal Junction	626.9376076597235	3.3624318525111665	3.8629596605337747e-4	Target_542,REACTOME_RNA_POL_II_PRE_TRANSCRIPTION_EVENTS	0	-0.57420427258981	Source_EFNA1_Target_542,REACTOME_RNA_POL_II_PRE_TRANSCRIPTION_EVENTS_Esophagus - Mucosa_Esophagus - Gastroesophageal Junction	Source_EFNA1_Target_542,REACTOME_RNA_POL_II_PRE_TRANSCRIPTION_EVENTS_Esophagus - Gastroesophageal Junction_Esophagus - Mucosa
Source_EFNA1	Esophagus - Mucosa	Esophagus - Gastroesophageal Junction	626.9376076597235	3.3624318525111665	3.8629596605337747e-4	Target_545,REACTOME_TRANSMISSION_ACROSS_CHEMICAL_SYNAPSES	4.78533657144453e-10	-0.458821649948475	Source_EFNA1_Target_545,REACTOME_TRANSMISSION_ACROSS_CHEMICAL_SYNAPSES_Esophagus - Mucosa_Esophagus - Gastroesophageal Junction	Source_EFNA1_Target_545,REACTOME_TRANSMISSION_ACROSS_CHEMICAL_SYNAPSES_Esophagus - Gastroesophageal Junction_Esophagus - Mucosa
Source_EFNA1	Esophagus - Mucosa	Esophagus - Gastroesophageal Junction	626.9376076597235	3.3624318525111665	3.8629596605337747e-4	Target_552,KEGG_PEROXISOME	2.51244526010552e-5	0.382702059034596	Source_EFNA1_Target_552,KEGG_PEROXISOME_Esophagus - Mucosa_Esophagus - Gastroesophageal Junction	Source_EFNA1_Target_552,KEGG_PEROXISOME_Esophagus - Gastroesophageal Junction_Esophagus - Mucosa
Source_EFNA1	Esophagus - Mucosa	Esophagus - Gastroesophageal Junction	626.9376076597235	3.3624318525111665	3.8629596605337747e-4	Target_556,SVM B cells naive	4.5198389204559e-4	0.358689465814397	Source_EFNA1_Target_556,SVM B cells naive_Esophagus - Mucosa_Esophagus - Gastroesophageal Junction	Source_EFNA1_Target_556,SVM B cells naive_Esophagus - Gastroesophageal Junction_Esophagus - Mucosa
Source_EFNA1	Esophagus - Mucosa	Esophagus - Gastroesophageal Junction	626.9376076597235	3.3624318525111665	3.8629596605337747e-4	Target_557,MIPS_SPLICEOSOME	0	-0.499757626680808	Source_EFNA1_Target_557,MIPS_SPLICEOSOME_Esophagus - Mucosa_Esophagus - Gastroesophageal Junction	Source_EFNA1_Target_557,MIPS_SPLICEOSOME_Esophagus - Gastroesophageal Junction_Esophagus - Mucosa
Source_EFNA1	Esophagus - Mucosa	Esophagus - Gastroesophageal Junction	626.9376076597235	3.3624318525111665	3.8629596605337747e-4	Target_560,REACTOME_GPCR_LIGAND_BINDING	2.6319351142944904e-9	0.448278174632005	Source_EFNA1_Target_560,REACTOME_GPCR_LIGAND_BINDING_Esophagus - Mucosa_Esophagus - Gastroesophageal Junction	Source_EFNA1_Target_560,REACTOME_GPCR_LIGAND_BINDING_Esophagus - Gastroesophageal Junction_Esophagus - Mucosa
Source_EFNA1	Esophagus - Mucosa	Esophagus - Gastroesophageal Junction	626.9376076597235	3.3624318525111665	3.8629596605337747e-4	Target_570,KEGG_NEUROACTIVE_LIGAND_RECEPTOR_INTERACTION	4.89300664430203e-8	-0.428749709713342	Source_EFNA1_Target_570,KEGG_NEUROACTIVE_LIGAND_RECEPTOR_INTERACTION_Esophagus - Mucosa_Esophagus - Gastroesophageal Junction	Source_EFNA1_Target_570,KEGG_NEUROACTIVE_LIGAND_RECEPTOR_INTERACTION_Esophagus - Gastroesophageal Junction_Esophagus - Mucosa
Source_EFNA1	Esophagus - Mucosa	Esophagus - Gastroesophageal Junction	626.9376076597235	3.3624318525111665	3.8629596605337747e-4	Target_582,REACTOME_GENERIC_TRANSCRIPTION_PATHWAY	0	-0.47299636931599	Source_EFNA1_Target_582,REACTOME_GENERIC_TRANSCRIPTION_PATHWAY_Esophagus - Mucosa_Esophagus - Gastroesophageal Junction	Source_EFNA1_Target_582,REACTOME_GENERIC_TRANSCRIPTION_PATHWAY_Esophagus - Gastroesophageal Junction_Esophagus - Mucosa
Source_EFNA1	Esophagus - Mucosa	Esophagus - Gastroesophageal Junction	626.9376076597235	3.3624318525111665	3.8629596605337747e-4	Target_584,REACTOME_RNA_POL_II_TRANSCRIPTION	4.78533657144453e-10	-0.459412909051466	Source_EFNA1_Target_584,REACTOME_RNA_POL_II_TRANSCRIPTION_Esophagus - Mucosa_Esophagus - Gastroesophageal Junction	Source_EFNA1_Target_584,REACTOME_RNA_POL_II_TRANSCRIPTION_Esophagus - Gastroesophageal Junction_Esophagus - Mucosa
Source_EFNA1	Esophagus - Mucosa	Esophagus - Gastroesophageal Junction	626.9376076597235	3.3624318525111665	3.8629596605337747e-4	Target_592,MIPS_SPLICEOSOME	1.23227202051268e-5	0.388331374135343	Source_EFNA1_Target_592,MIPS_SPLICEOSOME_Esophagus - Mucosa_Esophagus - Gastroesophageal Junction	Source_EFNA1_Target_592,MIPS_SPLICEOSOME_Esophagus - Gastroesophageal Junction_Esophagus - Mucosa
Source_EFNA1	Esophagus - Mucosa	Esophagus - Gastroesophageal Junction	626.9376076597235	3.3624318525111665	3.8629596605337747e-4	Target_603,MIPS_PA700_20S_PA28_COMPLEX	8.96843853537277e-6	-0.390807875271388	Source_EFNA1_Target_603,MIPS_PA700_20S_PA28_COMPLEX_Esophagus - Mucosa_Esophagus - Gastroesophageal Junction	Source_EFNA1_Target_603,MIPS_PA700_20S_PA28_COMPLEX_Esophagus - Gastroesophageal Junction_Esophagus - Mucosa
Source_EFNA1	Esophagus - Mucosa	Esophagus - Gastroesophageal Junction	626.9376076597235	3.3624318525111665	3.8629596605337747e-4	Target_604,REACTOME_TRANSMEMBRANE_TRANSPORT_OF_SMALL_MOLECULES	0	0.562824484807759	Source_EFNA1_Target_604,REACTOME_TRANSMEMBRANE_TRANSPORT_OF_SMALL_MOLECULES_Esophagus - Mucosa_Esophagus - Gastroesophageal Junction	Source_EFNA1_Target_604,REACTOME_TRANSMEMBRANE_TRANSPORT_OF_SMALL_MOLECULES_Esophagus - Gastroesophageal Junction_Esophagus - Mucosa
Source_EFNA1	Esophagus - Mucosa	Esophagus - Gastroesophageal Junction	626.9376076597235	3.3624318525111665	3.8629596605337747e-4	Target_605,MIPS_SPLICEOSOME	2.26513906609327e-6	0.401301974553709	Source_EFNA1_Target_605,MIPS_SPLICEOSOME_Esophagus - Mucosa_Esophagus - Gastroesophageal Junction	Source_EFNA1_Target_605,MIPS_SPLICEOSOME_Esophagus - Gastroesophageal Junction_Esophagus - Mucosa
Source_EFNA1	Esophagus - Mucosa	Esophagus - Gastroesophageal Junction	626.9376076597235	3.3624318525111665	3.8629596605337747e-4	Target_608,REACTOME_TRANSMEMBRANE_TRANSPORT_OF_SMALL_MOLECULES	1.299569405051e-4	-0.369290136620433	Source_EFNA1_Target_608,REACTOME_TRANSMEMBRANE_TRANSPORT_OF_SMALL_MOLECULES_Esophagus - Mucosa_Esophagus - Gastroesophageal Junction	Source_EFNA1_Target_608,REACTOME_TRANSMEMBRANE_TRANSPORT_OF_SMALL_MOLECULES_Esophagus - Gastroesophageal Junction_Esophagus - Mucosa
Source_EFNA1	Esophagus - Mucosa	Esophagus - Gastroesophageal Junction	626.9376076597235	3.3624318525111665	3.8629596605337747e-4	Target_609,PID_ERA_GENOMIC_PATHWAY	0	0.503554485252711	Source_EFNA1_Target_609,PID_ERA_GENOMIC_PATHWAY_Esophagus - Mucosa_Esophagus - Gastroesophageal Junction	Source_EFNA1_Target_609,PID_ERA_GENOMIC_PATHWAY_Esophagus - Gastroesophageal Junction_Esophagus - Mucosa
Source_EFNA1	Esophagus - Mucosa	Esophagus - Gastroesophageal Junction	626.9376076597235	3.3624318525111665	3.8629596605337747e-4	Target_611,KEGG_BASE_EXCISION_REPAIR	0.00439692659355106	0.33827010958884	Source_EFNA1_Target_611,KEGG_BASE_EXCISION_REPAIR_Esophagus - Mucosa_Esophagus - Gastroesophageal Junction	Source_EFNA1_Target_611,KEGG_BASE_EXCISION_REPAIR_Esophagus - Gastroesophageal Junction_Esophagus - Mucosa
Source_EFNA1	Esophagus - Mucosa	Esophagus - Gastroesophageal Junction	626.9376076597235	3.3624318525111665	3.8629596605337747e-4	Target_618,REACTOME_TRANSMEMBRANE_TRANSPORT_OF_SMALL_MOLECULES	5.190228684091e-4	-0.357488927473858	Source_EFNA1_Target_618,REACTOME_TRANSMEMBRANE_TRANSPORT_OF_SMALL_MOLECULES_Esophagus - Mucosa_Esophagus - Gastroesophageal Junction	Source_EFNA1_Target_618,REACTOME_TRANSMEMBRANE_TRANSPORT_OF_SMALL_MOLECULES_Esophagus - Gastroesophageal Junction_Esophagus - Mucosa
Source_EFNA1	Esophagus - Mucosa	Esophagus - Gastroesophageal Junction	626.9376076597235	3.3624318525111665	3.8629596605337747e-4	Target_619,KEGG_UBIQUITIN_MEDIATED_PROTEOLYSIS	1.05516671400352e-7	0.423438535840906	Source_EFNA1_Target_619,KEGG_UBIQUITIN_MEDIATED_PROTEOLYSIS_Esophagus - Mucosa_Esophagus - Gastroesophageal Junction	Source_EFNA1_Target_619,KEGG_UBIQUITIN_MEDIATED_PROTEOLYSIS_Esophagus - Gastroesophageal Junction_Esophagus - Mucosa
Source_EFNA1	Esophagus - Mucosa	Esophagus - Gastroesophageal Junction	626.9376076597235	3.3624318525111665	3.8629596605337747e-4	Target_622,IRIS_DendriticCell-LPSstimulated	0	0.558676370515747	Source_EFNA1_Target_622,IRIS_DendriticCell-LPSstimulated_Esophagus - Mucosa_Esophagus - Gastroesophageal Junction	Source_EFNA1_Target_622,IRIS_DendriticCell-LPSstimulated_Esophagus - Gastroesophageal Junction_Esophagus - Mucosa
Source_EFNA1	Esophagus - Mucosa	Esophagus - Gastroesophageal Junction	626.9376076597235	3.3624318525111665	3.8629596605337747e-4	Target_626,DMAP_GRAN2	2.3291261940583e-4	-0.364376198113107	Source_EFNA1_Target_626,DMAP_GRAN2_Esophagus - Mucosa_Esophagus - Gastroesophageal Junction	Source_EFNA1_Target_626,DMAP_GRAN2_Esophagus - Gastroesophageal Junction_Esophagus - Mucosa
Source_EFNA1	Esophagus - Mucosa	Esophagus - Gastroesophageal Junction	626.9376076597235	3.3624318525111665	3.8629596605337747e-4	Target_628,REACTOME_PROCESSING_OF_CAPPED_INTRON_CONTAINING_PRE_MRNA	9.01916310303008e-7	0.408123981044653	Source_EFNA1_Target_628,REACTOME_PROCESSING_OF_CAPPED_INTRON_CONTAINING_PRE_MRNA_Esophagus - Mucosa_Esophagus - Gastroesophageal Junction	Source_EFNA1_Target_628,REACTOME_PROCESSING_OF_CAPPED_INTRON_CONTAINING_PRE_MRNA_Esophagus - Gastroesophageal Junction_Esophagus - Mucosa
Source_EFNA1	Esophagus - Mucosa	Esophagus - Gastroesophageal Junction	626.9376076597235	3.3624318525111665	3.8629596605337747e-4	Target_630,KEGG_VALINE_LEUCINE_AND_ISOLEUCINE_DEGRADATION	0	-0.481258787513877	Source_EFNA1_Target_630,KEGG_VALINE_LEUCINE_AND_ISOLEUCINE_DEGRADATION_Esophagus - Mucosa_Esophagus - Gastroesophageal Junction	Source_EFNA1_Target_630,KEGG_VALINE_LEUCINE_AND_ISOLEUCINE_DEGRADATION_Esophagus - Gastroesophageal Junction_Esophagus - Mucosa
Source_EFNA1	Esophagus - Mucosa	Esophagus - Gastroesophageal Junction	626.9376076597235	3.3624318525111665	3.8629596605337747e-4	Target_632,REACTOME_GENERIC_TRANSCRIPTION_PATHWAY	2.34481492000782e-8	-0.433719805547161	Source_EFNA1_Target_632,REACTOME_GENERIC_TRANSCRIPTION_PATHWAY_Esophagus - Mucosa_Esophagus - Gastroesophageal Junction	Source_EFNA1_Target_632,REACTOME_GENERIC_TRANSCRIPTION_PATHWAY_Esophagus - Gastroesophageal Junction_Esophagus - Mucosa
Source_EFNA1	Esophagus - Mucosa	Esophagus - Gastroesophageal Junction	626.9376076597235	3.3624318525111665	3.8629596605337747e-4	Target_638,REACTOME_METABOLISM_OF_NON_CODING_RNA	0	-0.485437162579195	Source_EFNA1_Target_638,REACTOME_METABOLISM_OF_NON_CODING_RNA_Esophagus - Mucosa_Esophagus - Gastroesophageal Junction	Source_EFNA1_Target_638,REACTOME_METABOLISM_OF_NON_CODING_RNA_Esophagus - Gastroesophageal Junction_Esophagus - Mucosa
Source_EFNA1	Esophagus - Mucosa	Esophagus - Gastroesophageal Junction	626.9376076597235	3.3624318525111665	3.8629596605337747e-4	Target_661,REACTOME_GENERIC_TRANSCRIPTION_PATHWAY	2.9578308908195e-4	-0.362339367132069	Source_EFNA1_Target_661,REACTOME_GENERIC_TRANSCRIPTION_PATHWAY_Esophagus - Mucosa_Esophagus - Gastroesophageal Junction	Source_EFNA1_Target_661,REACTOME_GENERIC_TRANSCRIPTION_PATHWAY_Esophagus - Gastroesophageal Junction_Esophagus - Mucosa
Source_EFNA1	Esophagus - Mucosa	Esophagus - Gastroesophageal Junction	626.9376076597235	3.3624318525111665	3.8629596605337747e-4	Target_669,REACTOME_METABOLISM_OF_LIPIDS_AND_LIPOPROTEINS	6.00964100656576e-5	0.375661065497714	Source_EFNA1_Target_669,REACTOME_METABOLISM_OF_LIPIDS_AND_LIPOPROTEINS_Esophagus - Mucosa_Esophagus - Gastroesophageal Junction	Source_EFNA1_Target_669,REACTOME_METABOLISM_OF_LIPIDS_AND_LIPOPROTEINS_Esophagus - Gastroesophageal Junction_Esophagus - Mucosa
Source_EFNA1	Esophagus - Mucosa	Esophagus - Gastroesophageal Junction	626.9376076597235	3.3624318525111665	3.8629596605337747e-4	Target_671,REACTOME_RECRUITMENT_OF_MITOTIC_CENTROSOME_PROTEINS_AND_COMPLEXES	2.43884678363671e-6	-0.400747744950778	Source_EFNA1_Target_671,REACTOME_RECRUITMENT_OF_MITOTIC_CENTROSOME_PROTEINS_AND_COMPLEXES_Esophagus - Mucosa_Esophagus - Gastroesophageal Junction	Source_EFNA1_Target_671,REACTOME_RECRUITMENT_OF_MITOTIC_CENTROSOME_PROTEINS_AND_COMPLEXES_Esophagus - Gastroesophageal Junction_Esophagus - Mucosa
Source_EFNA1	Esophagus - Mucosa	Esophagus - Gastroesophageal Junction	626.9376076597235	3.3624318525111665	3.8629596605337747e-4	Target_676,REACTOME_GENERIC_TRANSCRIPTION_PATHWAY	0	-0.62173188411283	Source_EFNA1_Target_676,REACTOME_GENERIC_TRANSCRIPTION_PATHWAY_Esophagus - Mucosa_Esophagus - Gastroesophageal Junction	Source_EFNA1_Target_676,REACTOME_GENERIC_TRANSCRIPTION_PATHWAY_Esophagus - Gastroesophageal Junction_Esophagus - Mucosa
Source_EFNA1	Esophagus - Mucosa	Esophagus - Gastroesophageal Junction	626.9376076597235	3.3624318525111665	3.8629596605337747e-4	Target_677,REACTOME_DNA_REPAIR	5.13478577457427e-5	0.376943792431155	Source_EFNA1_Target_677,REACTOME_DNA_REPAIR_Esophagus - Mucosa_Esophagus - Gastroesophageal Junction	Source_EFNA1_Target_677,REACTOME_DNA_REPAIR_Esophagus - Gastroesophageal Junction_Esophagus - Mucosa
Source_EFNA1	Esophagus - Mucosa	Esophagus - Gastroesophageal Junction	626.9376076597235	3.3624318525111665	3.8629596605337747e-4	Target_68,DMAP_ERY3	5.16337816058865e-7	-0.412181185285531	Source_EFNA1_Target_68,DMAP_ERY3_Esophagus - Mucosa_Esophagus - Gastroesophageal Junction	Source_EFNA1_Target_68,DMAP_ERY3_Esophagus - Gastroesophageal Junction_Esophagus - Mucosa
Source_EFNA1	Esophagus - Mucosa	Esophagus - Gastroesophageal Junction	626.9376076597235	3.3624318525111665	3.8629596605337747e-4	Target_685,REACTOME_SIGNALING_BY_GPCR	2.95255266458128e-7	0.416194399386943	Source_EFNA1_Target_685,REACTOME_SIGNALING_BY_GPCR_Esophagus - Mucosa_Esophagus - Gastroesophageal Junction	Source_EFNA1_Target_685,REACTOME_SIGNALING_BY_GPCR_Esophagus - Gastroesophageal Junction_Esophagus - Mucosa
Source_EFNA1	Esophagus - Mucosa	Esophagus - Gastroesophageal Junction	626.9376076597235	3.3624318525111665	3.8629596605337747e-4	Target_72,KEGG_AMINOACYL_TRNA_BIOSYNTHESIS	7.80009861145459e-8	-0.425542774713127	Source_EFNA1_Target_72,KEGG_AMINOACYL_TRNA_BIOSYNTHESIS_Esophagus - Mucosa_Esophagus - Gastroesophageal Junction	Source_EFNA1_Target_72,KEGG_AMINOACYL_TRNA_BIOSYNTHESIS_Esophagus - Gastroesophageal Junction_Esophagus - Mucosa
Source_EFNA1	Esophagus - Mucosa	Esophagus - Gastroesophageal Junction	626.9376076597235	3.3624318525111665	3.8629596605337747e-4	Target_77,REACTOME_SLC_MEDIATED_TRANSMEMBRANE_TRANSPORT	4.6891082383293e-4	0.358370802003067	Source_EFNA1_Target_77,REACTOME_SLC_MEDIATED_TRANSMEMBRANE_TRANSPORT_Esophagus - Mucosa_Esophagus - Gastroesophageal Junction	Source_EFNA1_Target_77,REACTOME_SLC_MEDIATED_TRANSMEMBRANE_TRANSPORT_Esophagus - Gastroesophageal Junction_Esophagus - Mucosa
Source_EFNA1	Esophagus - Mucosa	Esophagus - Gastroesophageal Junction	626.9376076597235	3.3624318525111665	3.8629596605337747e-4	Target_81,REACTOME_METABOLISM_OF_LIPIDS_AND_LIPOPROTEINS	0.0028696450336132	-0.342213590071357	Source_EFNA1_Target_81,REACTOME_METABOLISM_OF_LIPIDS_AND_LIPOPROTEINS_Esophagus - Mucosa_Esophagus - Gastroesophageal Junction	Source_EFNA1_Target_81,REACTOME_METABOLISM_OF_LIPIDS_AND_LIPOPROTEINS_Esophagus - Gastroesophageal Junction_Esophagus - Mucosa
Source_EFNA1	Esophagus - Mucosa	Esophagus - Gastroesophageal Junction	626.9376076597235	3.3624318525111665	3.8629596605337747e-4	Target_91,REACTOME_G_ALPHA_I_SIGNALLING_EVENTS	3.5890024285834003e-10	-0.460865881065618	Source_EFNA1_Target_91,REACTOME_G_ALPHA_I_SIGNALLING_EVENTS_Esophagus - Mucosa_Esophagus - Gastroesophageal Junction	Source_EFNA1_Target_91,REACTOME_G_ALPHA_I_SIGNALLING_EVENTS_Esophagus - Gastroesophageal Junction_Esophagus - Mucosa
Source_EFNA1	Esophagus - Mucosa	Esophagus - Gastroesophageal Junction	626.9376076597235	3.3624318525111665	3.8629596605337747e-4	Target_97,REACTOME_ACTIVATION_OF_CHAPERONE_GENES_BY_XBP1S	1.84474724829187e-7	0.419528650843874	Source_EFNA1_Target_97,REACTOME_ACTIVATION_OF_CHAPERONE_GENES_BY_XBP1S_Esophagus - Mucosa_Esophagus - Gastroesophageal Junction	Source_EFNA1_Target_97,REACTOME_ACTIVATION_OF_CHAPERONE_GENES_BY_XBP1S_Esophagus - Gastroesophageal Junction_Esophagus - Mucosa
Source_EFNA1	Esophagus - Mucosa	Esophagus - Gastroesophageal Junction	626.9376076597235	3.3624318525111665	3.8629596605337747e-4	Target_LV 139	2.8712019428667203e-9	0.447380344545791	Source_EFNA1_Target_LV 139_Esophagus - Mucosa_Esophagus - Gastroesophageal Junction	Source_EFNA1_Target_LV 139_Esophagus - Gastroesophageal Junction_Esophagus - Mucosa
Source_EFNA1	Esophagus - Mucosa	Esophagus - Gastroesophageal Junction	626.9376076597235	3.3624318525111665	3.8629596605337747e-4	Target_LV 145	4.11773426636231e-5	-0.378734093198102	Source_EFNA1_Target_LV 145_Esophagus - Mucosa_Esophagus - Gastroesophageal Junction	Source_EFNA1_Target_LV 145_Esophagus - Gastroesophageal Junction_Esophagus - Mucosa
Source_EFNA1	Esophagus - Mucosa	Esophagus - Gastroesophageal Junction	626.9376076597235	3.3624318525111665	3.8629596605337747e-4	Target_LV 168	7.4016930225306e-4	-0.354384783566791	Source_EFNA1_Target_LV 168_Esophagus - Mucosa_Esophagus - Gastroesophageal Junction	Source_EFNA1_Target_LV 168_Esophagus - Gastroesophageal Junction_Esophagus - Mucosa
Source_EFNA1	Esophagus - Mucosa	Esophagus - Gastroesophageal Junction	626.9376076597235	3.3624318525111665	3.8629596605337747e-4	Target_LV 181	3.13140461893902e-6	0.39886518854207	Source_EFNA1_Target_LV 181_Esophagus - Mucosa_Esophagus - Gastroesophageal Junction	Source_EFNA1_Target_LV 181_Esophagus - Gastroesophageal Junction_Esophagus - Mucosa
Source_EFNA1	Esophagus - Mucosa	Esophagus - Gastroesophageal Junction	626.9376076597235	3.3624318525111665	3.8629596605337747e-4	Target_LV 264	1.19633414286113e-10	0.467716205842407	Source_EFNA1_Target_LV 264_Esophagus - Mucosa_Esophagus - Gastroesophageal Junction	Source_EFNA1_Target_LV 264_Esophagus - Gastroesophageal Junction_Esophagus - Mucosa
Source_EFNA1	Esophagus - Mucosa	Esophagus - Gastroesophageal Junction	626.9376076597235	3.3624318525111665	3.8629596605337747e-4	Target_LV 292	0	0.476158153370748	Source_EFNA1_Target_LV 292_Esophagus - Mucosa_Esophagus - Gastroesophageal Junction	Source_EFNA1_Target_LV 292_Esophagus - Gastroesophageal Junction_Esophagus - Mucosa
Source_EFNA1	Esophagus - Mucosa	Esophagus - Gastroesophageal Junction	626.9376076597235	3.3624318525111665	3.8629596605337747e-4	Target_LV 339	1.14848077714669e-8	0.438523694617375	Source_EFNA1_Target_LV 339_Esophagus - Mucosa_Esophagus - Gastroesophageal Junction	Source_EFNA1_Target_LV 339_Esophagus - Gastroesophageal Junction_Esophagus - Mucosa
Source_EFNA1	Esophagus - Mucosa	Esophagus - Gastroesophageal Junction	626.9376076597235	3.3624318525111665	3.8629596605337747e-4	Target_LV 343	0.00219134558715917	-0.344677663686958	Source_EFNA1_Target_LV 343_Esophagus - Mucosa_Esophagus - Gastroesophageal Junction	Source_EFNA1_Target_LV 343_Esophagus - Gastroesophageal Junction_Esophagus - Mucosa
Source_EFNA1	Esophagus - Mucosa	Esophagus - Gastroesophageal Junction	626.9376076597235	3.3624318525111665	3.8629596605337747e-4	Target_LV 350	2.8528382137738e-5	0.381686692789279	Source_EFNA1_Target_LV 350_Esophagus - Mucosa_Esophagus - Gastroesophageal Junction	Source_EFNA1_Target_LV 350_Esophagus - Gastroesophageal Junction_Esophagus - Mucosa
Source_EFNA1	Esophagus - Mucosa	Esophagus - Gastroesophageal Junction	626.9376076597235	3.3624318525111665	3.8629596605337747e-4	Target_LV 384	0	-0.497691134321286	Source_EFNA1_Target_LV 384_Esophagus - Mucosa_Esophagus - Gastroesophageal Junction	Source_EFNA1_Target_LV 384_Esophagus - Gastroesophageal Junction_Esophagus - Mucosa
Source_EFNA1	Esophagus - Mucosa	Esophagus - Gastroesophageal Junction	626.9376076597235	3.3624318525111665	3.8629596605337747e-4	Target_LV 395	2.11990410114993e-7	0.418548752191613	Source_EFNA1_Target_LV 395_Esophagus - Mucosa_Esophagus - Gastroesophageal Junction	Source_EFNA1_Target_LV 395_Esophagus - Gastroesophageal Junction_Esophagus - Mucosa
Source_EFNA1	Esophagus - Mucosa	Esophagus - Gastroesophageal Junction	626.9376076597235	3.3624318525111665	3.8629596605337747e-4	Target_LV 421	0	0.477003458524714	Source_EFNA1_Target_LV 421_Esophagus - Mucosa_Esophagus - Gastroesophageal Junction	Source_EFNA1_Target_LV 421_Esophagus - Gastroesophageal Junction_Esophagus - Mucosa
Source_EFNA1	Esophagus - Mucosa	Esophagus - Gastroesophageal Junction	626.9376076597235	3.3624318525111665	3.8629596605337747e-4	Target_LV 436	4.456280080114e-4	-0.358812115986379	Source_EFNA1_Target_LV 436_Esophagus - Mucosa_Esophagus - Gastroesophageal Junction	Source_EFNA1_Target_LV 436_Esophagus - Gastroesophageal Junction_Esophagus - Mucosa
Source_EFNA1	Esophagus - Mucosa	Esophagus - Gastroesophageal Junction	626.9376076597235	3.3624318525111665	3.8629596605337747e-4	Target_LV 458	1.7064318800308e-4	0.367006545416183	Source_EFNA1_Target_LV 458_Esophagus - Mucosa_Esophagus - Gastroesophageal Junction	Source_EFNA1_Target_LV 458_Esophagus - Gastroesophageal Junction_Esophagus - Mucosa
Source_EFNA1	Esophagus - Mucosa	Esophagus - Gastroesophageal Junction	626.9376076597235	3.3624318525111665	3.8629596605337747e-4	Target_LV 475	6.0378529583227e-4	-0.356170048166568	Source_EFNA1_Target_LV 475_Esophagus - Mucosa_Esophagus - Gastroesophageal Junction	Source_EFNA1_Target_LV 475_Esophagus - Gastroesophageal Junction_Esophagus - Mucosa
Source_EFNA1	Esophagus - Mucosa	Esophagus - Gastroesophageal Junction	626.9376076597235	3.3624318525111665	3.8629596605337747e-4	Target_LV 489	9.4031863628885e-8	0.42423993963761	Source_EFNA1_Target_LV 489_Esophagus - Mucosa_Esophagus - Gastroesophageal Junction	Source_EFNA1_Target_LV 489_Esophagus - Gastroesophageal Junction_Esophagus - Mucosa
Source_EFNA1	Esophagus - Mucosa	Esophagus - Gastroesophageal Junction	626.9376076597235	3.3624318525111665	3.8629596605337747e-4	Target_LV 498	1.5716552681643e-4	0.367698234333725	Source_EFNA1_Target_LV 498_Esophagus - Mucosa_Esophagus - Gastroesophageal Junction	Source_EFNA1_Target_LV 498_Esophagus - Gastroesophageal Junction_Esophagus - Mucosa
Source_EFNA1	Esophagus - Mucosa	Esophagus - Gastroesophageal Junction	626.9376076597235	3.3624318525111665	3.8629596605337747e-4	Target_LV 532	0.00345488021149309	0.340505156243005	Source_EFNA1_Target_LV 532_Esophagus - Mucosa_Esophagus - Gastroesophageal Junction	Source_EFNA1_Target_LV 532_Esophagus - Gastroesophageal Junction_Esophagus - Mucosa
Source_EFNA1	Esophagus - Mucosa	Esophagus - Gastroesophageal Junction	626.9376076597235	3.3624318525111665	3.8629596605337747e-4	Target_LV 548	6.31544794016392e-6	0.393517812806855	Source_EFNA1_Target_LV 548_Esophagus - Mucosa_Esophagus - Gastroesophageal Junction	Source_EFNA1_Target_LV 548_Esophagus - Gastroesophageal Junction_Esophagus - Mucosa
Source_EFNA1	Esophagus - Mucosa	Esophagus - Gastroesophageal Junction	626.9376076597235	3.3624318525111665	3.8629596605337747e-4	Target_LV 572	0.00131012896799643	-0.34931928360068	Source_EFNA1_Target_LV 572_Esophagus - Mucosa_Esophagus - Gastroesophageal Junction	Source_EFNA1_Target_LV 572_Esophagus - Gastroesophageal Junction_Esophagus - Mucosa
Source_EFNA1	Esophagus - Mucosa	Esophagus - Gastroesophageal Junction	626.9376076597235	3.3624318525111665	3.8629596605337747e-4	Target_LV 573	2.19907749472448e-5	0.38376297626864603	Source_EFNA1_Target_LV 573_Esophagus - Mucosa_Esophagus - Gastroesophageal Junction	Source_EFNA1_Target_LV 573_Esophagus - Gastroesophageal Junction_Esophagus - Mucosa
Source_EFNA1	Esophagus - Mucosa	Esophagus - Gastroesophageal Junction	626.9376076597235	3.3624318525111665	3.8629596605337747e-4	Target_LV 586	0	0.497743128327791	Source_EFNA1_Target_LV 586_Esophagus - Mucosa_Esophagus - Gastroesophageal Junction	Source_EFNA1_Target_LV 586_Esophagus - Gastroesophageal Junction_Esophagus - Mucosa
Source_EFNA1	Esophagus - Mucosa	Esophagus - Gastroesophageal Junction	626.9376076597235	3.3624318525111665	3.8629596605337747e-4	Target_LV 590	9.09453215403033e-7	-0.408063084230393	Source_EFNA1_Target_LV 590_Esophagus - Mucosa_Esophagus - Gastroesophageal Junction	Source_EFNA1_Target_LV 590_Esophagus - Gastroesophageal Junction_Esophagus - Mucosa
Source_EFNA1	Esophagus - Mucosa	Esophagus - Gastroesophageal Junction	626.9376076597235	3.3624318525111665	3.8629596605337747e-4	Target_LV 606	0	-0.505986047856554	Source_EFNA1_Target_LV 606_Esophagus - Mucosa_Esophagus - Gastroesophageal Junction	Source_EFNA1_Target_LV 606_Esophagus - Gastroesophageal Junction_Esophagus - Mucosa
Source_EFNA1	Esophagus - Mucosa	Esophagus - Gastroesophageal Junction	626.9376076597235	3.3624318525111665	3.8629596605337747e-4	Target_LV 639	0	0.521060279237798	Source_EFNA1_Target_LV 639_Esophagus - Mucosa_Esophagus - Gastroesophageal Junction	Source_EFNA1_Target_LV 639_Esophagus - Gastroesophageal Junction_Esophagus - Mucosa
Source_EFNA1	Esophagus - Mucosa	Esophagus - Gastroesophageal Junction	626.9376076597235	3.3624318525111665	3.8629596605337747e-4	Target_LV 646	6.63965449287929e-8	-0.426651287152049	Source_EFNA1_Target_LV 646_Esophagus - Mucosa_Esophagus - Gastroesophageal Junction	Source_EFNA1_Target_LV 646_Esophagus - Gastroesophageal Junction_Esophagus - Mucosa
Source_EFNA1	Esophagus - Mucosa	Esophagus - Gastroesophageal Junction	626.9376076597235	3.3624318525111665	3.8629596605337747e-4	Target_LV 66	1.70503934708854e-5	-0.385778680510865	Source_EFNA1_Target_LV 66_Esophagus - Mucosa_Esophagus - Gastroesophageal Junction	Source_EFNA1_Target_LV 66_Esophagus - Gastroesophageal Junction_Esophagus - Mucosa
Source_EFNA1	Esophagus - Mucosa	Esophagus - Gastroesophageal Junction	626.9376076597235	3.3624318525111665	3.8629596605337747e-4	Target_LV 96	0	0.476985245515457	Source_EFNA1_Target_LV 96_Esophagus - Mucosa_Esophagus - Gastroesophageal Junction	Source_EFNA1_Target_LV 96_Esophagus - Gastroesophageal Junction_Esophagus - Mucosa
Source_SDC1	Esophagus - Mucosa	Esophagus - Gastroesophageal Junction	626.8152801075267	3.361629377789673	3.874202396884969e-4	Target_103,KEGG_LEISHMANIA_INFECTION	2.53527131555131e-6	0.400456355160991	Source_SDC1_Target_103,KEGG_LEISHMANIA_INFECTION_Esophagus - Mucosa_Esophagus - Gastroesophageal Junction	Source_SDC1_Target_103,KEGG_LEISHMANIA_INFECTION_Esophagus - Gastroesophageal Junction_Esophagus - Mucosa
Source_SDC1	Esophagus - Mucosa	Esophagus - Gastroesophageal Junction	626.8152801075267	3.361629377789673	3.874202396884969e-4	Target_104,SVM Eosinophils	0	0.594932038909061	Source_SDC1_Target_104,SVM Eosinophils_Esophagus - Mucosa_Esophagus - Gastroesophageal Junction	Source_SDC1_Target_104,SVM Eosinophils_Esophagus - Gastroesophageal Junction_Esophagus - Mucosa
Source_SDC1	Esophagus - Mucosa	Esophagus - Gastroesophageal Junction	626.8152801075267	3.361629377789673	3.874202396884969e-4	Target_113,REACTOME_METABOLISM_OF_LIPIDS_AND_LIPOPROTEINS	1.78988336450026e-5	0.385395046060407	Source_SDC1_Target_113,REACTOME_METABOLISM_OF_LIPIDS_AND_LIPOPROTEINS_Esophagus - Mucosa_Esophagus - Gastroesophageal Junction	Source_SDC1_Target_113,REACTOME_METABOLISM_OF_LIPIDS_AND_LIPOPROTEINS_Esophagus - Gastroesophageal Junction_Esophagus - Mucosa
Source_SDC1	Esophagus - Mucosa	Esophagus - Gastroesophageal Junction	626.8152801075267	3.361629377789673	3.874202396884969e-4	Target_131,KEGG_UBIQUITIN_MEDIATED_PROTEOLYSIS	6.41115467159281e-7	0.410613254989197	Source_SDC1_Target_131,KEGG_UBIQUITIN_MEDIATED_PROTEOLYSIS_Esophagus - Mucosa_Esophagus - Gastroesophageal Junction	Source_SDC1_Target_131,KEGG_UBIQUITIN_MEDIATED_PROTEOLYSIS_Esophagus - Gastroesophageal Junction_Esophagus - Mucosa
Source_SDC1	Esophagus - Mucosa	Esophagus - Gastroesophageal Junction	626.8152801075267	3.361629377789673	3.874202396884969e-4	Target_143,REACTOME_CELL_CYCLE_MITOTIC	0	0.51294664549518	Source_SDC1_Target_143,REACTOME_CELL_CYCLE_MITOTIC_Esophagus - Mucosa_Esophagus - Gastroesophageal Junction	Source_SDC1_Target_143,REACTOME_CELL_CYCLE_MITOTIC_Esophagus - Gastroesophageal Junction_Esophagus - Mucosa
Source_SDC1	Esophagus - Mucosa	Esophagus - Gastroesophageal Junction	626.8152801075267	3.361629377789673	3.874202396884969e-4	Target_15,REACTOME_TRANSLATION	4.11335568339943e-5	-0.378742687641949	Source_SDC1_Target_15,REACTOME_TRANSLATION_Esophagus - Mucosa_Esophagus - Gastroesophageal Junction	Source_SDC1_Target_15,REACTOME_TRANSLATION_Esophagus - Gastroesophageal Junction_Esophagus - Mucosa
Source_SDC1	Esophagus - Mucosa	Esophagus - Gastroesophageal Junction	626.8152801075267	3.361629377789673	3.874202396884969e-4	Target_16,REACTOME_GLYCOSAMINOGLYCAN_METABOLISM	1.1705782650994e-4	0.370161834200088	Source_SDC1_Target_16,REACTOME_GLYCOSAMINOGLYCAN_METABOLISM_Esophagus - Mucosa_Esophagus - Gastroesophageal Junction	Source_SDC1_Target_16,REACTOME_GLYCOSAMINOGLYCAN_METABOLISM_Esophagus - Gastroesophageal Junction_Esophagus - Mucosa
Source_SDC1	Esophagus - Mucosa	Esophagus - Gastroesophageal Junction	626.8152801075267	3.361629377789673	3.874202396884969e-4	Target_160,REACTOME_ANTIGEN_PROCESSING_UBIQUITINATION_PROTEASOME_DEGRADATION	1.77153159874877e-6	-0.40313799642772	Source_SDC1_Target_160,REACTOME_ANTIGEN_PROCESSING_UBIQUITINATION_PROTEASOME_DEGRADATION_Esophagus - Mucosa_Esophagus - Gastroesophageal Junction	Source_SDC1_Target_160,REACTOME_ANTIGEN_PROCESSING_UBIQUITINATION_PROTEASOME_DEGRADATION_Esophagus - Gastroesophageal Junction_Esophagus - Mucosa
Source_SDC1	Esophagus - Mucosa	Esophagus - Gastroesophageal Junction	626.8152801075267	3.361629377789673	3.874202396884969e-4	Target_170,KEGG_BASAL_CELL_CARCINOMA	1.804251337556e-4	-0.3665369831368	Source_SDC1_Target_170,KEGG_BASAL_CELL_CARCINOMA_Esophagus - Mucosa_Esophagus - Gastroesophageal Junction	Source_SDC1_Target_170,KEGG_BASAL_CELL_CARCINOMA_Esophagus - Gastroesophageal Junction_Esophagus - Mucosa
Source_SDC1	Esophagus - Mucosa	Esophagus - Gastroesophageal Junction	626.8152801075267	3.361629377789673	3.874202396884969e-4	Target_183,REACTOME_G_ALPHA_S_SIGNALLING_EVENTS	6.4672244602004e-4	-0.355569083614805	Source_SDC1_Target_183,REACTOME_G_ALPHA_S_SIGNALLING_EVENTS_Esophagus - Mucosa_Esophagus - Gastroesophageal Junction	Source_SDC1_Target_183,REACTOME_G_ALPHA_S_SIGNALLING_EVENTS_Esophagus - Gastroesophageal Junction_Esophagus - Mucosa
Source_SDC1	Esophagus - Mucosa	Esophagus - Gastroesophageal Junction	626.8152801075267	3.361629377789673	3.874202396884969e-4	Target_19,REACTOME_RECRUITMENT_OF_MITOTIC_CENTROSOME_PROTEINS_AND_COMPLEXES	4.66570315715842e-9	-0.444441679387823	Source_SDC1_Target_19,REACTOME_RECRUITMENT_OF_MITOTIC_CENTROSOME_PROTEINS_AND_COMPLEXES_Esophagus - Mucosa_Esophagus - Gastroesophageal Junction	Source_SDC1_Target_19,REACTOME_RECRUITMENT_OF_MITOTIC_CENTROSOME_PROTEINS_AND_COMPLEXES_Esophagus - Gastroesophageal Junction_Esophagus - Mucosa
Source_SDC1	Esophagus - Mucosa	Esophagus - Gastroesophageal Junction	626.8152801075267	3.361629377789673	3.874202396884969e-4	Target_191,REACTOME_GPCR_DOWNSTREAM_SIGNALING	0.0022950599811733	-0.344256646375562	Source_SDC1_Target_191,REACTOME_GPCR_DOWNSTREAM_SIGNALING_Esophagus - Mucosa_Esophagus - Gastroesophageal Junction	Source_SDC1_Target_191,REACTOME_GPCR_DOWNSTREAM_SIGNALING_Esophagus - Gastroesophageal Junction_Esophagus - Mucosa
Source_SDC1	Esophagus - Mucosa	Esophagus - Gastroesophageal Junction	626.8152801075267	3.361629377789673	3.874202396884969e-4	Target_193,REACTOME_ER_PHAGOSOME_PATHWAY	0	0.486793182425002	Source_SDC1_Target_193,REACTOME_ER_PHAGOSOME_PATHWAY_Esophagus - Mucosa_Esophagus - Gastroesophageal Junction	Source_SDC1_Target_193,REACTOME_ER_PHAGOSOME_PATHWAY_Esophagus - Gastroesophageal Junction_Esophagus - Mucosa
Source_SDC1	Esophagus - Mucosa	Esophagus - Gastroesophageal Junction	626.8152801075267	3.361629377789673	3.874202396884969e-4	Target_196,KEGG_AXON_GUIDANCE	2.39266828572227e-10	-0.465192697539429	Source_SDC1_Target_196,KEGG_AXON_GUIDANCE_Esophagus - Mucosa_Esophagus - Gastroesophageal Junction	Source_SDC1_Target_196,KEGG_AXON_GUIDANCE_Esophagus - Gastroesophageal Junction_Esophagus - Mucosa
Source_SDC1	Esophagus - Mucosa	Esophagus - Gastroesophageal Junction	626.8152801075267	3.361629377789673	3.874202396884969e-4	Target_20,REACTOME_TRANSMEMBRANE_TRANSPORT_OF_SMALL_MOLECULES	0.00266505251457083	-0.342891562779816	Source_SDC1_Target_20,REACTOME_TRANSMEMBRANE_TRANSPORT_OF_SMALL_MOLECULES_Esophagus - Mucosa_Esophagus - Gastroesophageal Junction	Source_SDC1_Target_20,REACTOME_TRANSMEMBRANE_TRANSPORT_OF_SMALL_MOLECULES_Esophagus - Gastroesophageal Junction_Esophagus - Mucosa
Source_SDC1	Esophagus - Mucosa	Esophagus - Gastroesophageal Junction	626.8152801075267	3.361629377789673	3.874202396884969e-4	Target_222,KEGG_SYSTEMIC_LUPUS_ERYTHEMATOSUS	0	-0.486206939744714	Source_SDC1_Target_222,KEGG_SYSTEMIC_LUPUS_ERYTHEMATOSUS_Esophagus - Mucosa_Esophagus - Gastroesophageal Junction	Source_SDC1_Target_222,KEGG_SYSTEMIC_LUPUS_ERYTHEMATOSUS_Esophagus - Gastroesophageal Junction_Esophagus - Mucosa
Source_SDC1	Esophagus - Mucosa	Esophagus - Gastroesophageal Junction	626.8152801075267	3.361629377789673	3.874202396884969e-4	Target_227,REACTOME_GENERIC_TRANSCRIPTION_PATHWAY	5.19219785009017e-5	0.376853317383063	Source_SDC1_Target_227,REACTOME_GENERIC_TRANSCRIPTION_PATHWAY_Esophagus - Mucosa_Esophagus - Gastroesophageal Junction	Source_SDC1_Target_227,REACTOME_GENERIC_TRANSCRIPTION_PATHWAY_Esophagus - Gastroesophageal Junction_Esophagus - Mucosa
Source_SDC1	Esophagus - Mucosa	Esophagus - Gastroesophageal Junction	626.8152801075267	3.361629377789673	3.874202396884969e-4	Target_230,KEGG_INTESTINAL_IMMUNE_NETWORK_FOR_IGA_PRODUCTION	6.6462223673236e-5	-0.374837197895625	Source_SDC1_Target_230,KEGG_INTESTINAL_IMMUNE_NETWORK_FOR_IGA_PRODUCTION_Esophagus - Mucosa_Esophagus - Gastroesophageal Junction	Source_SDC1_Target_230,KEGG_INTESTINAL_IMMUNE_NETWORK_FOR_IGA_PRODUCTION_Esophagus - Gastroesophageal Junction_Esophagus - Mucosa
Source_SDC1	Esophagus - Mucosa	Esophagus - Gastroesophageal Junction	626.8152801075267	3.361629377789673	3.874202396884969e-4	Target_235,REACTOME_MYD88_MAL_CASCADE_INITIATED_ON_PLASMA_MEMBRANE	0.00189093244567751	0.346015912883576	Source_SDC1_Target_235,REACTOME_MYD88_MAL_CASCADE_INITIATED_ON_PLASMA_MEMBRANE_Esophagus - Mucosa_Esophagus - Gastroesophageal Junction	Source_SDC1_Target_235,REACTOME_MYD88_MAL_CASCADE_INITIATED_ON_PLASMA_MEMBRANE_Esophagus - Gastroesophageal Junction_Esophagus - Mucosa
Source_SDC1	Esophagus - Mucosa	Esophagus - Gastroesophageal Junction	626.8152801075267	3.361629377789673	3.874202396884969e-4	Target_239,KEGG_WNT_SIGNALING_PATHWAY	2.99322802543855e-7	0.416097778597063	Source_SDC1_Target_239,KEGG_WNT_SIGNALING_PATHWAY_Esophagus - Mucosa_Esophagus - Gastroesophageal Junction	Source_SDC1_Target_239,KEGG_WNT_SIGNALING_PATHWAY_Esophagus - Gastroesophageal Junction_Esophagus - Mucosa
Source_SDC1	Esophagus - Mucosa	Esophagus - Gastroesophageal Junction	626.8152801075267	3.361629377789673	3.874202396884969e-4	Target_246,REACTOME_GLYCEROPHOSPHOLIPID_BIOSYNTHESIS	1.80526822157745e-7	-0.419682040560202	Source_SDC1_Target_246,REACTOME_GLYCEROPHOSPHOLIPID_BIOSYNTHESIS_Esophagus - Mucosa_Esophagus - Gastroesophageal Junction	Source_SDC1_Target_246,REACTOME_GLYCEROPHOSPHOLIPID_BIOSYNTHESIS_Esophagus - Gastroesophageal Junction_Esophagus - Mucosa
Source_SDC1	Esophagus - Mucosa	Esophagus - Gastroesophageal Junction	626.8152801075267	3.361629377789673	3.874202396884969e-4	Target_253,IRIS_Monocyte-Day7	0	0.565143324629622	Source_SDC1_Target_253,IRIS_Monocyte-Day7_Esophagus - Mucosa_Esophagus - Gastroesophageal Junction	Source_SDC1_Target_253,IRIS_Monocyte-Day7_Esophagus - Gastroesophageal Junction_Esophagus - Mucosa
Source_SDC1	Esophagus - Mucosa	Esophagus - Gastroesophageal Junction	626.8152801075267	3.361629377789673	3.874202396884969e-4	Target_257,REACTOME_ANTIGEN_PROCESSING_UBIQUITINATION_PROTEASOME_DEGRADATION	3.53204496004178e-5	-0.379972093891568	Source_SDC1_Target_257,REACTOME_ANTIGEN_PROCESSING_UBIQUITINATION_PROTEASOME_DEGRADATION_Esophagus - Mucosa_Esophagus - Gastroesophageal Junction	Source_SDC1_Target_257,REACTOME_ANTIGEN_PROCESSING_UBIQUITINATION_PROTEASOME_DEGRADATION_Esophagus - Gastroesophageal Junction_Esophagus - Mucosa
Source_SDC1	Esophagus - Mucosa	Esophagus - Gastroesophageal Junction	626.8152801075267	3.361629377789673	3.874202396884969e-4	Target_260,IRIS_Monocyte-Day0	1.32553823029014e-7	0.421855014122666	Source_SDC1_Target_260,IRIS_Monocyte-Day0_Esophagus - Mucosa_Esophagus - Gastroesophageal Junction	Source_SDC1_Target_260,IRIS_Monocyte-Day0_Esophagus - Gastroesophageal Junction_Esophagus - Mucosa
Source_SDC1	Esophagus - Mucosa	Esophagus - Gastroesophageal Junction	626.8152801075267	3.361629377789673	3.874202396884969e-4	Target_265,REACTOME_METABOLISM_OF_LIPIDS_AND_LIPOPROTEINS	0	-0.607177021236655	Source_SDC1_Target_265,REACTOME_METABOLISM_OF_LIPIDS_AND_LIPOPROTEINS_Esophagus - Mucosa_Esophagus - Gastroesophageal Junction	Source_SDC1_Target_265,REACTOME_METABOLISM_OF_LIPIDS_AND_LIPOPROTEINS_Esophagus - Gastroesophageal Junction_Esophagus - Mucosa
Source_SDC1	Esophagus - Mucosa	Esophagus - Gastroesophageal Junction	626.8152801075267	3.361629377789673	3.874202396884969e-4	Target_268,REACTOME_NEURONAL_SYSTEM	1.14848077714669e-8	-0.438495921256316	Source_SDC1_Target_268,REACTOME_NEURONAL_SYSTEM_Esophagus - Mucosa_Esophagus - Gastroesophageal Junction	Source_SDC1_Target_268,REACTOME_NEURONAL_SYSTEM_Esophagus - Gastroesophageal Junction_Esophagus - Mucosa
Source_SDC1	Esophagus - Mucosa	Esophagus - Gastroesophageal Junction	626.8152801075267	3.361629377789673	3.874202396884969e-4	Target_27,REACTOME_PHOSPHOLIPID_METABOLISM	0	0.488580896624247	Source_SDC1_Target_27,REACTOME_PHOSPHOLIPID_METABOLISM_Esophagus - Mucosa_Esophagus - Gastroesophageal Junction	Source_SDC1_Target_27,REACTOME_PHOSPHOLIPID_METABOLISM_Esophagus - Gastroesophageal Junction_Esophagus - Mucosa
Source_SDC1	Esophagus - Mucosa	Esophagus - Gastroesophageal Junction	626.8152801075267	3.361629377789673	3.874202396884969e-4	Target_274,KEGG_CYTOKINE_CYTOKINE_RECEPTOR_INTERACTION	0	-0.600628261078813	Source_SDC1_Target_274,KEGG_CYTOKINE_CYTOKINE_RECEPTOR_INTERACTION_Esophagus - Mucosa_Esophagus - Gastroesophageal Junction	Source_SDC1_Target_274,KEGG_CYTOKINE_CYTOKINE_RECEPTOR_INTERACTION_Esophagus - Gastroesophageal Junction_Esophagus - Mucosa
Source_SDC1	Esophagus - Mucosa	Esophagus - Gastroesophageal Junction	626.8152801075267	3.361629377789673	3.874202396884969e-4	Target_30,IRIS_Neutrophil-Resting	0.00239168226712172	0.343880670029187	Source_SDC1_Target_30,IRIS_Neutrophil-Resting_Esophagus - Mucosa_Esophagus - Gastroesophageal Junction	Source_SDC1_Target_30,IRIS_Neutrophil-Resting_Esophagus - Gastroesophageal Junction_Esophagus - Mucosa
Source_SDC1	Esophagus - Mucosa	Esophagus - Gastroesophageal Junction	626.8152801075267	3.361629377789673	3.874202396884969e-4	Target_306,REACTOME_GPCR_LIGAND_BINDING	0.00126225358973375	0.349652283351888	Source_SDC1_Target_306,REACTOME_GPCR_LIGAND_BINDING_Esophagus - Mucosa_Esophagus - Gastroesophageal Junction	Source_SDC1_Target_306,REACTOME_GPCR_LIGAND_BINDING_Esophagus - Gastroesophageal Junction_Esophagus - Mucosa
Source_SDC1	Esophagus - Mucosa	Esophagus - Gastroesophageal Junction	626.8152801075267	3.361629377789673	3.874202396884969e-4	Target_317,REACTOME_GENERIC_TRANSCRIPTION_PATHWAY	6.48748078990735e-6	0.39331097991857	Source_SDC1_Target_317,REACTOME_GENERIC_TRANSCRIPTION_PATHWAY_Esophagus - Mucosa_Esophagus - Gastroesophageal Junction	Source_SDC1_Target_317,REACTOME_GENERIC_TRANSCRIPTION_PATHWAY_Esophagus - Gastroesophageal Junction_Esophagus - Mucosa
Source_SDC1	Esophagus - Mucosa	Esophagus - Gastroesophageal Junction	626.8152801075267	3.361629377789673	3.874202396884969e-4	Target_326,REACTOME_DEVELOPMENTAL_BIOLOGY	1.164143183745e-4	0.370207726141763	Source_SDC1_Target_326,REACTOME_DEVELOPMENTAL_BIOLOGY_Esophagus - Mucosa_Esophagus - Gastroesophageal Junction	Source_SDC1_Target_326,REACTOME_DEVELOPMENTAL_BIOLOGY_Esophagus - Gastroesophageal Junction_Esophagus - Mucosa
Source_SDC1	Esophagus - Mucosa	Esophagus - Gastroesophageal Junction	626.8152801075267	3.361629377789673	3.874202396884969e-4	Target_327,REACTOME_CYTOKINE_SIGNALING_IN_IMMUNE_SYSTEM	3.4040611334385e-5	0.380269129260199	Source_SDC1_Target_327,REACTOME_CYTOKINE_SIGNALING_IN_IMMUNE_SYSTEM_Esophagus - Mucosa_Esophagus - Gastroesophageal Junction	Source_SDC1_Target_327,REACTOME_CYTOKINE_SIGNALING_IN_IMMUNE_SYSTEM_Esophagus - Gastroesophageal Junction_Esophagus - Mucosa
Source_SDC1	Esophagus - Mucosa	Esophagus - Gastroesophageal Junction	626.8152801075267	3.361629377789673	3.874202396884969e-4	Target_328,REACTOME_NEURONAL_SYSTEM	0	-0.490070348452014	Source_SDC1_Target_328,REACTOME_NEURONAL_SYSTEM_Esophagus - Mucosa_Esophagus - Gastroesophageal Junction	Source_SDC1_Target_328,REACTOME_NEURONAL_SYSTEM_Esophagus - Gastroesophageal Junction_Esophagus - Mucosa
Source_SDC1	Esophagus - Mucosa	Esophagus - Gastroesophageal Junction	626.8152801075267	3.361629377789673	3.874202396884969e-4	Target_335,REACTOME_SIGNALING_BY_GPCR	6.3925839766931e-4	-0.355670720954173	Source_SDC1_Target_335,REACTOME_SIGNALING_BY_GPCR_Esophagus - Mucosa_Esophagus - Gastroesophageal Junction	Source_SDC1_Target_335,REACTOME_SIGNALING_BY_GPCR_Esophagus - Gastroesophageal Junction_Esophagus - Mucosa
Source_SDC1	Esophagus - Mucosa	Esophagus - Gastroesophageal Junction	626.8152801075267	3.361629377789673	3.874202396884969e-4	Target_336,KEGG_ENDOCYTOSIS	0.00322398078318287	-0.341143079976043	Source_SDC1_Target_336,KEGG_ENDOCYTOSIS_Esophagus - Mucosa_Esophagus - Gastroesophageal Junction	Source_SDC1_Target_336,KEGG_ENDOCYTOSIS_Esophagus - Gastroesophageal Junction_Esophagus - Mucosa
Source_SDC1	Esophagus - Mucosa	Esophagus - Gastroesophageal Junction	626.8152801075267	3.361629377789673	3.874202396884969e-4	Target_342,REACTOME_GPCR_DOWNSTREAM_SIGNALING	0	0.492077092657022	Source_SDC1_Target_342,REACTOME_GPCR_DOWNSTREAM_SIGNALING_Esophagus - Mucosa_Esophagus - Gastroesophageal Junction	Source_SDC1_Target_342,REACTOME_GPCR_DOWNSTREAM_SIGNALING_Esophagus - Gastroesophageal Junction_Esophagus - Mucosa
Source_SDC1	Esophagus - Mucosa	Esophagus - Gastroesophageal Junction	626.8152801075267	3.361629377789673	3.874202396884969e-4	Target_347,REACTOME_METABOLISM_OF_RNA	5.35957696001788e-8	-0.428113762366715	Source_SDC1_Target_347,REACTOME_METABOLISM_OF_RNA_Esophagus - Mucosa_Esophagus - Gastroesophageal Junction	Source_SDC1_Target_347,REACTOME_METABOLISM_OF_RNA_Esophagus - Gastroesophageal Junction_Esophagus - Mucosa
Source_SDC1	Esophagus - Mucosa	Esophagus - Gastroesophageal Junction	626.8152801075267	3.361629377789673	3.874202396884969e-4	Target_35,REACTOME_TRANSMEMBRANE_TRANSPORT_OF_SMALL_MOLECULES	0	0.562753885096273	Source_SDC1_Target_35,REACTOME_TRANSMEMBRANE_TRANSPORT_OF_SMALL_MOLECULES_Esophagus - Mucosa_Esophagus - Gastroesophageal Junction	Source_SDC1_Target_35,REACTOME_TRANSMEMBRANE_TRANSPORT_OF_SMALL_MOLECULES_Esophagus - Gastroesophageal Junction_Esophagus - Mucosa
Source_SDC1	Esophagus - Mucosa	Esophagus - Gastroesophageal Junction	626.8152801075267	3.361629377789673	3.874202396884969e-4	Target_365,REACTOME_GENERIC_TRANSCRIPTION_PATHWAY	3.10975097095323e-6	0.398917428990733	Source_SDC1_Target_365,REACTOME_GENERIC_TRANSCRIPTION_PATHWAY_Esophagus - Mucosa_Esophagus - Gastroesophageal Junction	Source_SDC1_Target_365,REACTOME_GENERIC_TRANSCRIPTION_PATHWAY_Esophagus - Gastroesophageal Junction_Esophagus - Mucosa
Source_SDC1	Esophagus - Mucosa	Esophagus - Gastroesophageal Junction	626.8152801075267	3.361629377789673	3.874202396884969e-4	Target_366,REACTOME_DEVELOPMENTAL_BIOLOGY	7.178004857166801e-10	0.456703858793661	Source_SDC1_Target_366,REACTOME_DEVELOPMENTAL_BIOLOGY_Esophagus - Mucosa_Esophagus - Gastroesophageal Junction	Source_SDC1_Target_366,REACTOME_DEVELOPMENTAL_BIOLOGY_Esophagus - Gastroesophageal Junction_Esophagus - Mucosa
Source_SDC1	Esophagus - Mucosa	Esophagus - Gastroesophageal Junction	626.8152801075267	3.361629377789673	3.874202396884969e-4	Target_369,REACTOME_PHASE_II_CONJUGATION	0.00102937566401806	0.351469746995388	Source_SDC1_Target_369,REACTOME_PHASE_II_CONJUGATION_Esophagus - Mucosa_Esophagus - Gastroesophageal Junction	Source_SDC1_Target_369,REACTOME_PHASE_II_CONJUGATION_Esophagus - Gastroesophageal Junction_Esophagus - Mucosa
Source_SDC1	Esophagus - Mucosa	Esophagus - Gastroesophageal Junction	626.8152801075267	3.361629377789673	3.874202396884969e-4	Target_392,SVM Eosinophils	0	-0.498448519223599	Source_SDC1_Target_392,SVM Eosinophils_Esophagus - Mucosa_Esophagus - Gastroesophageal Junction	Source_SDC1_Target_392,SVM Eosinophils_Esophagus - Gastroesophageal Junction_Esophagus - Mucosa
Source_SDC1	Esophagus - Mucosa	Esophagus - Gastroesophageal Junction	626.8152801075267	3.361629377789673	3.874202396884969e-4	Target_398,IRIS_Monocyte-Day7	1.25595943654133e-5	-0.388182345452289	Source_SDC1_Target_398,IRIS_Monocyte-Day7_Esophagus - Mucosa_Esophagus - Gastroesophageal Junction	Source_SDC1_Target_398,IRIS_Monocyte-Day7_Esophagus - Gastroesophageal Junction_Esophagus - Mucosa
Source_SDC1	Esophagus - Mucosa	Esophagus - Gastroesophageal Junction	626.8152801075267	3.361629377789673	3.874202396884969e-4	Target_40,REACTOME_NEURONAL_SYSTEM	0	-0.529512148597008	Source_SDC1_Target_40,REACTOME_NEURONAL_SYSTEM_Esophagus - Mucosa_Esophagus - Gastroesophageal Junction	Source_SDC1_Target_40,REACTOME_NEURONAL_SYSTEM_Esophagus - Gastroesophageal Junction_Esophagus - Mucosa
Source_SDC1	Esophagus - Mucosa	Esophagus - Gastroesophageal Junction	626.8152801075267	3.361629377789673	3.874202396884969e-4	Target_409,IRIS_Monocyte-Day0	0	0.494486912321762	Source_SDC1_Target_409,IRIS_Monocyte-Day0_Esophagus - Mucosa_Esophagus - Gastroesophageal Junction	Source_SDC1_Target_409,IRIS_Monocyte-Day0_Esophagus - Gastroesophageal Junction_Esophagus - Mucosa
Source_SDC1	Esophagus - Mucosa	Esophagus - Gastroesophageal Junction	626.8152801075267	3.361629377789673	3.874202396884969e-4	Target_41,KEGG_ARGININE_AND_PROLINE_METABOLISM	1.0154161194386e-4	-0.371343440474625	Source_SDC1_Target_41,KEGG_ARGININE_AND_PROLINE_METABOLISM_Esophagus - Mucosa_Esophagus - Gastroesophageal Junction	Source_SDC1_Target_41,KEGG_ARGININE_AND_PROLINE_METABOLISM_Esophagus - Gastroesophageal Junction_Esophagus - Mucosa
Source_SDC1	Esophagus - Mucosa	Esophagus - Gastroesophageal Junction	626.8152801075267	3.361629377789673	3.874202396884969e-4	Target_413,REACTOME_METABOLISM_OF_LIPIDS_AND_LIPOPROTEINS	0	-0.506164195863558	Source_SDC1_Target_413,REACTOME_METABOLISM_OF_LIPIDS_AND_LIPOPROTEINS_Esophagus - Mucosa_Esophagus - Gastroesophageal Junction	Source_SDC1_Target_413,REACTOME_METABOLISM_OF_LIPIDS_AND_LIPOPROTEINS_Esophagus - Gastroesophageal Junction_Esophagus - Mucosa
Source_SDC1	Esophagus - Mucosa	Esophagus - Gastroesophageal Junction	626.8152801075267	3.361629377789673	3.874202396884969e-4	Target_42,REACTOME_GPCR_LIGAND_BINDING	8.15899885431293e-8	0.425229143811392	Source_SDC1_Target_42,REACTOME_GPCR_LIGAND_BINDING_Esophagus - Mucosa_Esophagus - Gastroesophageal Junction	Source_SDC1_Target_42,REACTOME_GPCR_LIGAND_BINDING_Esophagus - Gastroesophageal Junction_Esophagus - Mucosa
Source_SDC1	Esophagus - Mucosa	Esophagus - Gastroesophageal Junction	626.8152801075267	3.361629377789673	3.874202396884969e-4	Target_422,REACTOME_ANTIGEN_PROCESSING_UBIQUITINATION_PROTEASOME_DEGRADATION	4.61015736290538e-5	0.37781928549704	Source_SDC1_Target_422,REACTOME_ANTIGEN_PROCESSING_UBIQUITINATION_PROTEASOME_DEGRADATION_Esophagus - Mucosa_Esophagus - Gastroesophageal Junction	Source_SDC1_Target_422,REACTOME_ANTIGEN_PROCESSING_UBIQUITINATION_PROTEASOME_DEGRADATION_Esophagus - Gastroesophageal Junction_Esophagus - Mucosa
Source_SDC1	Esophagus - Mucosa	Esophagus - Gastroesophageal Junction	626.8152801075267	3.361629377789673	3.874202396884969e-4	Target_429,REACTOME_SIGNALING_BY_GPCR	1.5537939994114e-4	0.367794198365403	Source_SDC1_Target_429,REACTOME_SIGNALING_BY_GPCR_Esophagus - Mucosa_Esophagus - Gastroesophageal Junction	Source_SDC1_Target_429,REACTOME_SIGNALING_BY_GPCR_Esophagus - Gastroesophageal Junction_Esophagus - Mucosa
Source_SDC1	Esophagus - Mucosa	Esophagus - Gastroesophageal Junction	626.8152801075267	3.361629377789673	3.874202396884969e-4	Target_433,REACTOME_SLC_MEDIATED_TRANSMEMBRANE_TRANSPORT	0	0.498778843626181	Source_SDC1_Target_433,REACTOME_SLC_MEDIATED_TRANSMEMBRANE_TRANSPORT_Esophagus - Mucosa_Esophagus - Gastroesophageal Junction	Source_SDC1_Target_433,REACTOME_SLC_MEDIATED_TRANSMEMBRANE_TRANSPORT_Esophagus - Gastroesophageal Junction_Esophagus - Mucosa
Source_SDC1	Esophagus - Mucosa	Esophagus - Gastroesophageal Junction	626.8152801075267	3.361629377789673	3.874202396884969e-4	Target_453,PID_AP1_PATHWAY	9.21296923417358e-6	0.390599073600353	Source_SDC1_Target_453,PID_AP1_PATHWAY_Esophagus - Mucosa_Esophagus - Gastroesophageal Junction	Source_SDC1_Target_453,PID_AP1_PATHWAY_Esophagus - Gastroesophageal Junction_Esophagus - Mucosa
Source_SDC1	Esophagus - Mucosa	Esophagus - Gastroesophageal Junction	626.8152801075267	3.361629377789673	3.874202396884969e-4	Target_463,DMAP_ERY2	9.4246677387577e-4	0.352252235732359	Source_SDC1_Target_463,DMAP_ERY2_Esophagus - Mucosa_Esophagus - Gastroesophageal Junction	Source_SDC1_Target_463,DMAP_ERY2_Esophagus - Gastroesophageal Junction_Esophagus - Mucosa
Source_SDC1	Esophagus - Mucosa	Esophagus - Gastroesophageal Junction	626.8152801075267	3.361629377789673	3.874202396884969e-4	Target_467,REACTOME_SIGNALING_BY_GPCR	0	0.541944874944347	Source_SDC1_Target_467,REACTOME_SIGNALING_BY_GPCR_Esophagus - Mucosa_Esophagus - Gastroesophageal Junction	Source_SDC1_Target_467,REACTOME_SIGNALING_BY_GPCR_Esophagus - Gastroesophageal Junction_Esophagus - Mucosa
Source_SDC1	Esophagus - Mucosa	Esophagus - Gastroesophageal Junction	626.8152801075267	3.361629377789673	3.874202396884969e-4	Target_474,REACTOME_GPCR_LIGAND_BINDING	1.5976408420814e-4	-0.367560503886912	Source_SDC1_Target_474,REACTOME_GPCR_LIGAND_BINDING_Esophagus - Mucosa_Esophagus - Gastroesophageal Junction	Source_SDC1_Target_474,REACTOME_GPCR_LIGAND_BINDING_Esophagus - Gastroesophageal Junction_Esophagus - Mucosa
Source_SDC1	Esophagus - Mucosa	Esophagus - Gastroesophageal Junction	626.8152801075267	3.361629377789673	3.874202396884969e-4	Target_484,REACTOME_GENERIC_TRANSCRIPTION_PATHWAY	0	0.483725075472454	Source_SDC1_Target_484,REACTOME_GENERIC_TRANSCRIPTION_PATHWAY_Esophagus - Mucosa_Esophagus - Gastroesophageal Junction	Source_SDC1_Target_484,REACTOME_GENERIC_TRANSCRIPTION_PATHWAY_Esophagus - Gastroesophageal Junction_Esophagus - Mucosa
Source_SDC1	Esophagus - Mucosa	Esophagus - Gastroesophageal Junction	626.8152801075267	3.361629377789673	3.874202396884969e-4	Target_485,KEGG_PATHWAYS_IN_CANCER	4.90496998573065e-8	0.428734514019941	Source_SDC1_Target_485,KEGG_PATHWAYS_IN_CANCER_Esophagus - Mucosa_Esophagus - Gastroesophageal Junction	Source_SDC1_Target_485,KEGG_PATHWAYS_IN_CANCER_Esophagus - Gastroesophageal Junction_Esophagus - Mucosa
Source_SDC1	Esophagus - Mucosa	Esophagus - Gastroesophageal Junction	626.8152801075267	3.361629377789673	3.874202396884969e-4	Target_509,KEGG_CALCIUM_SIGNALING_PATHWAY	1.26332885486136e-7	0.422189383755041	Source_SDC1_Target_509,KEGG_CALCIUM_SIGNALING_PATHWAY_Esophagus - Mucosa_Esophagus - Gastroesophageal Junction	Source_SDC1_Target_509,KEGG_CALCIUM_SIGNALING_PATHWAY_Esophagus - Gastroesophageal Junction_Esophagus - Mucosa
Source_SDC1	Esophagus - Mucosa	Esophagus - Gastroesophageal Junction	626.8152801075267	3.361629377789673	3.874202396884969e-4	Target_516,REACTOME_NEURONAL_SYSTEM	4.25129301007132e-6	-0.396546390114468	Source_SDC1_Target_516,REACTOME_NEURONAL_SYSTEM_Esophagus - Mucosa_Esophagus - Gastroesophageal Junction	Source_SDC1_Target_516,REACTOME_NEURONAL_SYSTEM_Esophagus - Gastroesophageal Junction_Esophagus - Mucosa
Source_SDC1	Esophagus - Mucosa	Esophagus - Gastroesophageal Junction	626.8152801075267	3.361629377789673	3.874202396884969e-4	Target_519,REACTOME_GENERIC_TRANSCRIPTION_PATHWAY	3.47834152036874e-5	-0.380095417617339	Source_SDC1_Target_519,REACTOME_GENERIC_TRANSCRIPTION_PATHWAY_Esophagus - Mucosa_Esophagus - Gastroesophageal Junction	Source_SDC1_Target_519,REACTOME_GENERIC_TRANSCRIPTION_PATHWAY_Esophagus - Gastroesophageal Junction_Esophagus - Mucosa
Source_SDC1	Esophagus - Mucosa	Esophagus - Gastroesophageal Junction	626.8152801075267	3.361629377789673	3.874202396884969e-4	Target_535,REACTOME_GENERIC_TRANSCRIPTION_PATHWAY	2.62021103969445e-6	0.400208684729719	Source_SDC1_Target_535,REACTOME_GENERIC_TRANSCRIPTION_PATHWAY_Esophagus - Mucosa_Esophagus - Gastroesophageal Junction	Source_SDC1_Target_535,REACTOME_GENERIC_TRANSCRIPTION_PATHWAY_Esophagus - Gastroesophageal Junction_Esophagus - Mucosa
Source_SDC1	Esophagus - Mucosa	Esophagus - Gastroesophageal Junction	626.8152801075267	3.361629377789673	3.874202396884969e-4	Target_541,IRIS_Monocyte-Day7	1.19633414286113e-10	0.466099032268044	Source_SDC1_Target_541,IRIS_Monocyte-Day7_Esophagus - Mucosa_Esophagus - Gastroesophageal Junction	Source_SDC1_Target_541,IRIS_Monocyte-Day7_Esophagus - Gastroesophageal Junction_Esophagus - Mucosa
Source_SDC1	Esophagus - Mucosa	Esophagus - Gastroesophageal Junction	626.8152801075267	3.361629377789673	3.874202396884969e-4	Target_550,KEGG_CALCIUM_SIGNALING_PATHWAY	3.99575603715618e-8	-0.430137565315814	Source_SDC1_Target_550,KEGG_CALCIUM_SIGNALING_PATHWAY_Esophagus - Mucosa_Esophagus - Gastroesophageal Junction	Source_SDC1_Target_550,KEGG_CALCIUM_SIGNALING_PATHWAY_Esophagus - Gastroesophageal Junction_Esophagus - Mucosa
Source_SDC1	Esophagus - Mucosa	Esophagus - Gastroesophageal Junction	626.8152801075267	3.361629377789673	3.874202396884969e-4	Target_552,KEGG_PEROXISOME	0.00472029535346619	0.337608898776003	Source_SDC1_Target_552,KEGG_PEROXISOME_Esophagus - Mucosa_Esophagus - Gastroesophageal Junction	Source_SDC1_Target_552,KEGG_PEROXISOME_Esophagus - Gastroesophageal Junction_Esophagus - Mucosa
Source_SDC1	Esophagus - Mucosa	Esophagus - Gastroesophageal Junction	626.8152801075267	3.361629377789673	3.874202396884969e-4	Target_556,SVM B cells naive	1.54616617291659e-5	0.38654990337041	Source_SDC1_Target_556,SVM B cells naive_Esophagus - Mucosa_Esophagus - Gastroesophageal Junction	Source_SDC1_Target_556,SVM B cells naive_Esophagus - Gastroesophageal Junction_Esophagus - Mucosa
Source_SDC1	Esophagus - Mucosa	Esophagus - Gastroesophageal Junction	626.8152801075267	3.361629377789673	3.874202396884969e-4	Target_557,MIPS_SPLICEOSOME	6.1330201430531e-4	-0.356033351919812	Source_SDC1_Target_557,MIPS_SPLICEOSOME_Esophagus - Mucosa_Esophagus - Gastroesophageal Junction	Source_SDC1_Target_557,MIPS_SPLICEOSOME_Esophagus - Gastroesophageal Junction_Esophagus - Mucosa
Source_SDC1	Esophagus - Mucosa	Esophagus - Gastroesophageal Junction	626.8152801075267	3.361629377789673	3.874202396884969e-4	Target_560,REACTOME_GPCR_LIGAND_BINDING	0	0.482260868763915	Source_SDC1_Target_560,REACTOME_GPCR_LIGAND_BINDING_Esophagus - Mucosa_Esophagus - Gastroesophageal Junction	Source_SDC1_Target_560,REACTOME_GPCR_LIGAND_BINDING_Esophagus - Gastroesophageal Junction_Esophagus - Mucosa
Source_SDC1	Esophagus - Mucosa	Esophagus - Gastroesophageal Junction	626.8152801075267	3.361629377789673	3.874202396884969e-4	Target_564,KEGG_HEMATOPOIETIC_CELL_LINEAGE	0.00124394979698139	-0.349782839065399	Source_SDC1_Target_564,KEGG_HEMATOPOIETIC_CELL_LINEAGE_Esophagus - Mucosa_Esophagus - Gastroesophageal Junction	Source_SDC1_Target_564,KEGG_HEMATOPOIETIC_CELL_LINEAGE_Esophagus - Gastroesophageal Junction_Esophagus - Mucosa
Source_SDC1	Esophagus - Mucosa	Esophagus - Gastroesophageal Junction	626.8152801075267	3.361629377789673	3.874202396884969e-4	Target_582,REACTOME_GENERIC_TRANSCRIPTION_PATHWAY	0	-0.555564607821993	Source_SDC1_Target_582,REACTOME_GENERIC_TRANSCRIPTION_PATHWAY_Esophagus - Mucosa_Esophagus - Gastroesophageal Junction	Source_SDC1_Target_582,REACTOME_GENERIC_TRANSCRIPTION_PATHWAY_Esophagus - Gastroesophageal Junction_Esophagus - Mucosa
Source_SDC1	Esophagus - Mucosa	Esophagus - Gastroesophageal Junction	626.8152801075267	3.361629377789673	3.874202396884969e-4	Target_584,REACTOME_RNA_POL_II_TRANSCRIPTION	1.1558824964885e-4	-0.37026700857757	Source_SDC1_Target_584,REACTOME_RNA_POL_II_TRANSCRIPTION_Esophagus - Mucosa_Esophagus - Gastroesophageal Junction	Source_SDC1_Target_584,REACTOME_RNA_POL_II_TRANSCRIPTION_Esophagus - Gastroesophageal Junction_Esophagus - Mucosa
Source_SDC1	Esophagus - Mucosa	Esophagus - Gastroesophageal Junction	626.8152801075267	3.361629377789673	3.874202396884969e-4	Target_604,REACTOME_TRANSMEMBRANE_TRANSPORT_OF_SMALL_MOLECULES	0	0.524999625330811	Source_SDC1_Target_604,REACTOME_TRANSMEMBRANE_TRANSPORT_OF_SMALL_MOLECULES_Esophagus - Mucosa_Esophagus - Gastroesophageal Junction	Source_SDC1_Target_604,REACTOME_TRANSMEMBRANE_TRANSPORT_OF_SMALL_MOLECULES_Esophagus - Gastroesophageal Junction_Esophagus - Mucosa
Source_SDC1	Esophagus - Mucosa	Esophagus - Gastroesophageal Junction	626.8152801075267	3.361629377789673	3.874202396884969e-4	Target_608,REACTOME_TRANSMEMBRANE_TRANSPORT_OF_SMALL_MOLECULES	0	-0.472796964164167	Source_SDC1_Target_608,REACTOME_TRANSMEMBRANE_TRANSPORT_OF_SMALL_MOLECULES_Esophagus - Mucosa_Esophagus - Gastroesophageal Junction	Source_SDC1_Target_608,REACTOME_TRANSMEMBRANE_TRANSPORT_OF_SMALL_MOLECULES_Esophagus - Gastroesophageal Junction_Esophagus - Mucosa
Source_SDC1	Esophagus - Mucosa	Esophagus - Gastroesophageal Junction	626.8152801075267	3.361629377789673	3.874202396884969e-4	Target_609,PID_ERA_GENOMIC_PATHWAY	0	0.492388355049964	Source_SDC1_Target_609,PID_ERA_GENOMIC_PATHWAY_Esophagus - Mucosa_Esophagus - Gastroesophageal Junction	Source_SDC1_Target_609,PID_ERA_GENOMIC_PATHWAY_Esophagus - Gastroesophageal Junction_Esophagus - Mucosa
Source_SDC1	Esophagus - Mucosa	Esophagus - Gastroesophageal Junction	626.8152801075267	3.361629377789673	3.874202396884969e-4	Target_616,IRIS_DendriticCell-LPSstimulated	8.18352370424158e-5	0.37312721271279	Source_SDC1_Target_616,IRIS_DendriticCell-LPSstimulated_Esophagus - Mucosa_Esophagus - Gastroesophageal Junction	Source_SDC1_Target_616,IRIS_DendriticCell-LPSstimulated_Esophagus - Gastroesophageal Junction_Esophagus - Mucosa
Source_SDC1	Esophagus - Mucosa	Esophagus - Gastroesophageal Junction	626.8152801075267	3.361629377789673	3.874202396884969e-4	Target_619,KEGG_UBIQUITIN_MEDIATED_PROTEOLYSIS	1.27646460374997e-5	0.388055432303064	Source_SDC1_Target_619,KEGG_UBIQUITIN_MEDIATED_PROTEOLYSIS_Esophagus - Mucosa_Esophagus - Gastroesophageal Junction	Source_SDC1_Target_619,KEGG_UBIQUITIN_MEDIATED_PROTEOLYSIS_Esophagus - Gastroesophageal Junction_Esophagus - Mucosa
Source_SDC1	Esophagus - Mucosa	Esophagus - Gastroesophageal Junction	626.8152801075267	3.361629377789673	3.874202396884969e-4	Target_622,IRIS_DendriticCell-LPSstimulated	0	0.53069285379468	Source_SDC1_Target_622,IRIS_DendriticCell-LPSstimulated_Esophagus - Mucosa_Esophagus - Gastroesophageal Junction	Source_SDC1_Target_622,IRIS_DendriticCell-LPSstimulated_Esophagus - Gastroesophageal Junction_Esophagus - Mucosa
Source_SDC1	Esophagus - Mucosa	Esophagus - Gastroesophageal Junction	626.8152801075267	3.361629377789673	3.874202396884969e-4	Target_623,REACTOME_TRANSMEMBRANE_TRANSPORT_OF_SMALL_MOLECULES	1.82560590200609e-7	0.41960554398366	Source_SDC1_Target_623,REACTOME_TRANSMEMBRANE_TRANSPORT_OF_SMALL_MOLECULES_Esophagus - Mucosa_Esophagus - Gastroesophageal Junction	Source_SDC1_Target_623,REACTOME_TRANSMEMBRANE_TRANSPORT_OF_SMALL_MOLECULES_Esophagus - Gastroesophageal Junction_Esophagus - Mucosa
Source_SDC1	Esophagus - Mucosa	Esophagus - Gastroesophageal Junction	626.8152801075267	3.361629377789673	3.874202396884969e-4	Target_625,REACTOME_TRANSPORT_OF_INORGANIC_CATIONS_ANIONS_AND_AMINO_ACIDS_OLIGOPEPTIDES	1.69616254774851e-6	0.403461919942698	Source_SDC1_Target_625,REACTOME_TRANSPORT_OF_INORGANIC_CATIONS_ANIONS_AND_AMINO_ACIDS_OLIGOPEPTIDES_Esophagus - Mucosa_Esophagus - Gastroesophageal Junction	Source_SDC1_Target_625,REACTOME_TRANSPORT_OF_INORGANIC_CATIONS_ANIONS_AND_AMINO_ACIDS_OLIGOPEPTIDES_Esophagus - Gastroesophageal Junction_Esophagus - Mucosa
Source_SDC1	Esophagus - Mucosa	Esophagus - Gastroesophageal Junction	626.8152801075267	3.361629377789673	3.874202396884969e-4	Target_627,REACTOME_GENERIC_TRANSCRIPTION_PATHWAY	3.4177352326914e-5	-0.38023689500223	Source_SDC1_Target_627,REACTOME_GENERIC_TRANSCRIPTION_PATHWAY_Esophagus - Mucosa_Esophagus - Gastroesophageal Junction	Source_SDC1_Target_627,REACTOME_GENERIC_TRANSCRIPTION_PATHWAY_Esophagus - Gastroesophageal Junction_Esophagus - Mucosa
Source_SDC1	Esophagus - Mucosa	Esophagus - Gastroesophageal Junction	626.8152801075267	3.361629377789673	3.874202396884969e-4	Target_628,REACTOME_PROCESSING_OF_CAPPED_INTRON_CONTAINING_PRE_MRNA	0.00371812349042289	0.339826359395781	Source_SDC1_Target_628,REACTOME_PROCESSING_OF_CAPPED_INTRON_CONTAINING_PRE_MRNA_Esophagus - Mucosa_Esophagus - Gastroesophageal Junction	Source_SDC1_Target_628,REACTOME_PROCESSING_OF_CAPPED_INTRON_CONTAINING_PRE_MRNA_Esophagus - Gastroesophageal Junction_Esophagus - Mucosa
Source_SDC1	Esophagus - Mucosa	Esophagus - Gastroesophageal Junction	626.8152801075267	3.361629377789673	3.874202396884969e-4	Target_630,KEGG_VALINE_LEUCINE_AND_ISOLEUCINE_DEGRADATION	0.00180776293716556	-0.346422907955678	Source_SDC1_Target_630,KEGG_VALINE_LEUCINE_AND_ISOLEUCINE_DEGRADATION_Esophagus - Mucosa_Esophagus - Gastroesophageal Junction	Source_SDC1_Target_630,KEGG_VALINE_LEUCINE_AND_ISOLEUCINE_DEGRADATION_Esophagus - Gastroesophageal Junction_Esophagus - Mucosa
Source_SDC1	Esophagus - Mucosa	Esophagus - Gastroesophageal Junction	626.8152801075267	3.361629377789673	3.874202396884969e-4	Target_632,REACTOME_GENERIC_TRANSCRIPTION_PATHWAY	1.06620887814213e-5	-0.389462204964196	Source_SDC1_Target_632,REACTOME_GENERIC_TRANSCRIPTION_PATHWAY_Esophagus - Mucosa_Esophagus - Gastroesophageal Junction	Source_SDC1_Target_632,REACTOME_GENERIC_TRANSCRIPTION_PATHWAY_Esophagus - Gastroesophageal Junction_Esophagus - Mucosa
Source_SDC1	Esophagus - Mucosa	Esophagus - Gastroesophageal Junction	626.8152801075267	3.361629377789673	3.874202396884969e-4	Target_638,REACTOME_METABOLISM_OF_NON_CODING_RNA	1.2576378933437e-4	-0.369563908841187	Source_SDC1_Target_638,REACTOME_METABOLISM_OF_NON_CODING_RNA_Esophagus - Mucosa_Esophagus - Gastroesophageal Junction	Source_SDC1_Target_638,REACTOME_METABOLISM_OF_NON_CODING_RNA_Esophagus - Gastroesophageal Junction_Esophagus - Mucosa
Source_SDC1	Esophagus - Mucosa	Esophagus - Gastroesophageal Junction	626.8152801075267	3.361629377789673	3.874202396884969e-4	Target_640,REACTOME_CELL_SURFACE_INTERACTIONS_AT_THE_VASCULAR_WALL	0.00138342716459539	0.348831625158654	Source_SDC1_Target_640,REACTOME_CELL_SURFACE_INTERACTIONS_AT_THE_VASCULAR_WALL_Esophagus - Mucosa_Esophagus - Gastroesophageal Junction	Source_SDC1_Target_640,REACTOME_CELL_SURFACE_INTERACTIONS_AT_THE_VASCULAR_WALL_Esophagus - Gastroesophageal Junction_Esophagus - Mucosa
Source_SDC1	Esophagus - Mucosa	Esophagus - Gastroesophageal Junction	626.8152801075267	3.361629377789673	3.874202396884969e-4	Target_661,REACTOME_GENERIC_TRANSCRIPTION_PATHWAY	4.20104697607115e-6	-0.396636961727201	Source_SDC1_Target_661,REACTOME_GENERIC_TRANSCRIPTION_PATHWAY_Esophagus - Mucosa_Esophagus - Gastroesophageal Junction	Source_SDC1_Target_661,REACTOME_GENERIC_TRANSCRIPTION_PATHWAY_Esophagus - Gastroesophageal Junction_Esophagus - Mucosa
Source_SDC1	Esophagus - Mucosa	Esophagus - Gastroesophageal Junction	626.8152801075267	3.361629377789673	3.874202396884969e-4	Target_671,REACTOME_RECRUITMENT_OF_MITOTIC_CENTROSOME_PROTEINS_AND_COMPLEXES	1.4360795050905e-5	-0.387130962580085	Source_SDC1_Target_671,REACTOME_RECRUITMENT_OF_MITOTIC_CENTROSOME_PROTEINS_AND_COMPLEXES_Esophagus - Mucosa_Esophagus - Gastroesophageal Junction	Source_SDC1_Target_671,REACTOME_RECRUITMENT_OF_MITOTIC_CENTROSOME_PROTEINS_AND_COMPLEXES_Esophagus - Gastroesophageal Junction_Esophagus - Mucosa
Source_SDC1	Esophagus - Mucosa	Esophagus - Gastroesophageal Junction	626.8152801075267	3.361629377789673	3.874202396884969e-4	Target_676,REACTOME_GENERIC_TRANSCRIPTION_PATHWAY	0	-0.488202135112485	Source_SDC1_Target_676,REACTOME_GENERIC_TRANSCRIPTION_PATHWAY_Esophagus - Mucosa_Esophagus - Gastroesophageal Junction	Source_SDC1_Target_676,REACTOME_GENERIC_TRANSCRIPTION_PATHWAY_Esophagus - Gastroesophageal Junction_Esophagus - Mucosa
Source_SDC1	Esophagus - Mucosa	Esophagus - Gastroesophageal Junction	626.8152801075267	3.361629377789673	3.874202396884969e-4	Target_677,REACTOME_DNA_REPAIR	6.32741128159253e-7	0.410708944218807	Source_SDC1_Target_677,REACTOME_DNA_REPAIR_Esophagus - Mucosa_Esophagus - Gastroesophageal Junction	Source_SDC1_Target_677,REACTOME_DNA_REPAIR_Esophagus - Gastroesophageal Junction_Esophagus - Mucosa
Source_SDC1	Esophagus - Mucosa	Esophagus - Gastroesophageal Junction	626.8152801075267	3.361629377789673	3.874202396884969e-4	Target_7,KEGG_N_GLYCAN_BIOSYNTHESIS	1.83398024100612e-6	0.40287987721961	Source_SDC1_Target_7,KEGG_N_GLYCAN_BIOSYNTHESIS_Esophagus - Mucosa_Esophagus - Gastroesophageal Junction	Source_SDC1_Target_7,KEGG_N_GLYCAN_BIOSYNTHESIS_Esophagus - Gastroesophageal Junction_Esophagus - Mucosa
Source_SDC1	Esophagus - Mucosa	Esophagus - Gastroesophageal Junction	626.8152801075267	3.361629377789673	3.874202396884969e-4	Target_77,REACTOME_SLC_MEDIATED_TRANSMEMBRANE_TRANSPORT	0.00166365216741626	0.347173071161542	Source_SDC1_Target_77,REACTOME_SLC_MEDIATED_TRANSMEMBRANE_TRANSPORT_Esophagus - Mucosa_Esophagus - Gastroesophageal Junction	Source_SDC1_Target_77,REACTOME_SLC_MEDIATED_TRANSMEMBRANE_TRANSPORT_Esophagus - Gastroesophageal Junction_Esophagus - Mucosa
Source_SDC1	Esophagus - Mucosa	Esophagus - Gastroesophageal Junction	626.8152801075267	3.361629377789673	3.874202396884969e-4	Target_81,REACTOME_METABOLISM_OF_LIPIDS_AND_LIPOPROTEINS	1.6748678000055902e-9	-0.450903820425626	Source_SDC1_Target_81,REACTOME_METABOLISM_OF_LIPIDS_AND_LIPOPROTEINS_Esophagus - Mucosa_Esophagus - Gastroesophageal Junction	Source_SDC1_Target_81,REACTOME_METABOLISM_OF_LIPIDS_AND_LIPOPROTEINS_Esophagus - Gastroesophageal Junction_Esophagus - Mucosa
Source_SDC1	Esophagus - Mucosa	Esophagus - Gastroesophageal Junction	626.8152801075267	3.361629377789673	3.874202396884969e-4	Target_90,KEGG_LYSOSOME	8.62748330465735e-6	0.391108711018622	Source_SDC1_Target_90,KEGG_LYSOSOME_Esophagus - Mucosa_Esophagus - Gastroesophageal Junction	Source_SDC1_Target_90,KEGG_LYSOSOME_Esophagus - Gastroesophageal Junction_Esophagus - Mucosa
Source_SDC1	Esophagus - Mucosa	Esophagus - Gastroesophageal Junction	626.8152801075267	3.361629377789673	3.874202396884969e-4	Target_95,SVM T cells regulatory (Tregs)	8.374339000027931e-10	0.455223469303107	Source_SDC1_Target_95,SVM T cells regulatory (Tregs)_Esophagus - Mucosa_Esophagus - Gastroesophageal Junction	Source_SDC1_Target_95,SVM T cells regulatory (Tregs)_Esophagus - Gastroesophageal Junction_Esophagus - Mucosa
Source_SDC1	Esophagus - Mucosa	Esophagus - Gastroesophageal Junction	626.8152801075267	3.361629377789673	3.874202396884969e-4	Target_97,REACTOME_ACTIVATION_OF_CHAPERONE_GENES_BY_XBP1S	0	0.508724164256408	Source_SDC1_Target_97,REACTOME_ACTIVATION_OF_CHAPERONE_GENES_BY_XBP1S_Esophagus - Mucosa_Esophagus - Gastroesophageal Junction	Source_SDC1_Target_97,REACTOME_ACTIVATION_OF_CHAPERONE_GENES_BY_XBP1S_Esophagus - Gastroesophageal Junction_Esophagus - Mucosa
Source_SDC1	Esophagus - Mucosa	Esophagus - Gastroesophageal Junction	626.8152801075267	3.361629377789673	3.874202396884969e-4	Target_LV 114	2.66315943542317e-6	-0.400086249824755	Source_SDC1_Target_LV 114_Esophagus - Mucosa_Esophagus - Gastroesophageal Junction	Source_SDC1_Target_LV 114_Esophagus - Gastroesophageal Junction_Esophagus - Mucosa
Source_SDC1	Esophagus - Mucosa	Esophagus - Gastroesophageal Junction	626.8152801075267	3.361629377789673	3.874202396884969e-4	Target_LV 139	5.12270279973137e-7	0.412237700887536	Source_SDC1_Target_LV 139_Esophagus - Mucosa_Esophagus - Gastroesophageal Junction	Source_SDC1_Target_LV 139_Esophagus - Gastroesophageal Junction_Esophagus - Mucosa
Source_SDC1	Esophagus - Mucosa	Esophagus - Gastroesophageal Junction	626.8152801075267	3.361629377789673	3.874202396884969e-4	Target_LV 168	0	-0.487922722208126	Source_SDC1_Target_LV 168_Esophagus - Mucosa_Esophagus - Gastroesophageal Junction	Source_SDC1_Target_LV 168_Esophagus - Gastroesophageal Junction_Esophagus - Mucosa
Source_SDC1	Esophagus - Mucosa	Esophagus - Gastroesophageal Junction	626.8152801075267	3.361629377789673	3.874202396884969e-4	Target_LV 181	1.42842296657619e-7	0.421330636723276	Source_SDC1_Target_LV 181_Esophagus - Mucosa_Esophagus - Gastroesophageal Junction	Source_SDC1_Target_LV 181_Esophagus - Gastroesophageal Junction_Esophagus - Mucosa
Source_SDC1	Esophagus - Mucosa	Esophagus - Gastroesophageal Junction	626.8152801075267	3.361629377789673	3.874202396884969e-4	Target_LV 192	0.00297327735910513	-0.341887828427709	Source_SDC1_Target_LV 192_Esophagus - Mucosa_Esophagus - Gastroesophageal Junction	Source_SDC1_Target_LV 192_Esophagus - Gastroesophageal Junction_Esophagus - Mucosa
Source_SDC1	Esophagus - Mucosa	Esophagus - Gastroesophageal Junction	626.8152801075267	3.361629377789673	3.874202396884969e-4	Target_LV 206	1.19633414286113e-10	-0.466211522970516	Source_SDC1_Target_LV 206_Esophagus - Mucosa_Esophagus - Gastroesophageal Junction	Source_SDC1_Target_LV 206_Esophagus - Gastroesophageal Junction_Esophagus - Mucosa
Source_SDC1	Esophagus - Mucosa	Esophagus - Gastroesophageal Junction	626.8152801075267	3.361629377789673	3.874202396884969e-4	Target_LV 231	1.1626429807298e-4	-0.37021846693135	Source_SDC1_Target_LV 231_Esophagus - Mucosa_Esophagus - Gastroesophageal Junction	Source_SDC1_Target_LV 231_Esophagus - Gastroesophageal Junction_Esophagus - Mucosa
Source_SDC1	Esophagus - Mucosa	Esophagus - Gastroesophageal Junction	626.8152801075267	3.361629377789673	3.874202396884969e-4	Target_LV 250	0.00440950628633008	-0.338243520319169	Source_SDC1_Target_LV 250_Esophagus - Mucosa_Esophagus - Gastroesophageal Junction	Source_SDC1_Target_LV 250_Esophagus - Gastroesophageal Junction_Esophagus - Mucosa
Source_SDC1	Esophagus - Mucosa	Esophagus - Gastroesophageal Junction	626.8152801075267	3.361629377789673	3.874202396884969e-4	Target_LV 292	9.95350006860463e-8	0.423843222335561	Source_SDC1_Target_LV 292_Esophagus - Mucosa_Esophagus - Gastroesophageal Junction	Source_SDC1_Target_LV 292_Esophagus - Gastroesophageal Junction_Esophagus - Mucosa
Source_SDC1	Esophagus - Mucosa	Esophagus - Gastroesophageal Junction	626.8152801075267	3.361629377789673	3.874202396884969e-4	Target_LV 299	1.34467957657591e-7	-0.421752387204833	Source_SDC1_Target_LV 299_Esophagus - Mucosa_Esophagus - Gastroesophageal Junction	Source_SDC1_Target_LV 299_Esophagus - Gastroesophageal Junction_Esophagus - Mucosa
Source_SDC1	Esophagus - Mucosa	Esophagus - Gastroesophageal Junction	626.8152801075267	3.361629377789673	3.874202396884969e-4	Target_LV 305	0	0.486192891932886	Source_SDC1_Target_LV 305_Esophagus - Mucosa_Esophagus - Gastroesophageal Junction	Source_SDC1_Target_LV 305_Esophagus - Gastroesophageal Junction_Esophagus - Mucosa
Source_SDC1	Esophagus - Mucosa	Esophagus - Gastroesophageal Junction	626.8152801075267	3.361629377789673	3.874202396884969e-4	Target_LV 339	1.19633414286113e-9	0.453171997670983	Source_SDC1_Target_LV 339_Esophagus - Mucosa_Esophagus - Gastroesophageal Junction	Source_SDC1_Target_LV 339_Esophagus - Gastroesophageal Junction_Esophagus - Mucosa
Source_SDC1	Esophagus - Mucosa	Esophagus - Gastroesophageal Junction	626.8152801075267	3.361629377789673	3.874202396884969e-4	Target_LV 350	0.00487533248220906	0.337307274690052	Source_SDC1_Target_LV 350_Esophagus - Mucosa_Esophagus - Gastroesophageal Junction	Source_SDC1_Target_LV 350_Esophagus - Gastroesophageal Junction_Esophagus - Mucosa
Source_SDC1	Esophagus - Mucosa	Esophagus - Gastroesophageal Junction	626.8152801075267	3.361629377789673	3.874202396884969e-4	Target_LV 384	0	-0.585801004658422	Source_SDC1_Target_LV 384_Esophagus - Mucosa_Esophagus - Gastroesophageal Junction	Source_SDC1_Target_LV 384_Esophagus - Gastroesophageal Junction_Esophagus - Mucosa
Source_SDC1	Esophagus - Mucosa	Esophagus - Gastroesophageal Junction	626.8152801075267	3.361629377789673	3.874202396884969e-4	Target_LV 434	0.00265537692292361	0.342924859412007	Source_SDC1_Target_LV 434_Esophagus - Mucosa_Esophagus - Gastroesophageal Junction	Source_SDC1_Target_LV 434_Esophagus - Gastroesophageal Junction_Esophagus - Mucosa
Source_SDC1	Esophagus - Mucosa	Esophagus - Gastroesophageal Junction	626.8152801075267	3.361629377789673	3.874202396884969e-4	Target_LV 444	2.82334857715227e-8	-0.432505964702562	Source_SDC1_Target_LV 444_Esophagus - Mucosa_Esophagus - Gastroesophageal Junction	Source_SDC1_Target_LV 444_Esophagus - Gastroesophageal Junction_Esophagus - Mucosa
Source_SDC1	Esophagus - Mucosa	Esophagus - Gastroesophageal Junction	626.8152801075267	3.361629377789673	3.874202396884969e-4	Target_LV 489	0	0.519965641922307	Source_SDC1_Target_LV 489_Esophagus - Mucosa_Esophagus - Gastroesophageal Junction	Source_SDC1_Target_LV 489_Esophagus - Gastroesophageal Junction_Esophagus - Mucosa
Source_SDC1	Esophagus - Mucosa	Esophagus - Gastroesophageal Junction	626.8152801075267	3.361629377789673	3.874202396884969e-4	Target_LV 511	0.00140005716624847	-0.348724471529137	Source_SDC1_Target_LV 511_Esophagus - Mucosa_Esophagus - Gastroesophageal Junction	Source_SDC1_Target_LV 511_Esophagus - Gastroesophageal Junction_Esophagus - Mucosa
Source_SDC1	Esophagus - Mucosa	Esophagus - Gastroesophageal Junction	626.8152801075267	3.361629377789673	3.874202396884969e-4	Target_LV 532	1.2342244378338e-4	0.369720665670699	Source_SDC1_Target_LV 532_Esophagus - Mucosa_Esophagus - Gastroesophageal Junction	Source_SDC1_Target_LV 532_Esophagus - Gastroesophageal Junction_Esophagus - Mucosa
Source_SDC1	Esophagus - Mucosa	Esophagus - Gastroesophageal Junction	626.8152801075267	3.361629377789673	3.874202396884969e-4	Target_LV 54	0.00217279917784263	-0.34475497844178	Source_SDC1_Target_LV 54_Esophagus - Mucosa_Esophagus - Gastroesophageal Junction	Source_SDC1_Target_LV 54_Esophagus - Gastroesophageal Junction_Esophagus - Mucosa
Source_SDC1	Esophagus - Mucosa	Esophagus - Gastroesophageal Junction	626.8152801075267	3.361629377789673	3.874202396884969e-4	Target_LV 548	6.06457667040594e-6	0.393829366519994	Source_SDC1_Target_LV 548_Esophagus - Mucosa_Esophagus - Gastroesophageal Junction	Source_SDC1_Target_LV 548_Esophagus - Gastroesophageal Junction_Esophagus - Mucosa
Source_SDC1	Esophagus - Mucosa	Esophagus - Gastroesophageal Junction	626.8152801075267	3.361629377789673	3.874202396884969e-4	Target_LV 572	6.57660768355051e-6	-0.393205968144021	Source_SDC1_Target_LV 572_Esophagus - Mucosa_Esophagus - Gastroesophageal Junction	Source_SDC1_Target_LV 572_Esophagus - Gastroesophageal Junction_Esophagus - Mucosa
Source_SDC1	Esophagus - Mucosa	Esophagus - Gastroesophageal Junction	626.8152801075267	3.361629377789673	3.874202396884969e-4	Target_LV 573	3.9087299062678e-4	0.359945077724072	Source_SDC1_Target_LV 573_Esophagus - Mucosa_Esophagus - Gastroesophageal Junction	Source_SDC1_Target_LV 573_Esophagus - Gastroesophageal Junction_Esophagus - Mucosa
Source_SDC1	Esophagus - Mucosa	Esophagus - Gastroesophageal Junction	626.8152801075267	3.361629377789673	3.874202396884969e-4	Target_LV 586	0	0.555633937641125	Source_SDC1_Target_LV 586_Esophagus - Mucosa_Esophagus - Gastroesophageal Junction	Source_SDC1_Target_LV 586_Esophagus - Gastroesophageal Junction_Esophagus - Mucosa
Source_SDC1	Esophagus - Mucosa	Esophagus - Gastroesophageal Junction	626.8152801075267	3.361629377789673	3.874202396884969e-4	Target_LV 590	3.45214180264009e-5	-0.380156295023051	Source_SDC1_Target_LV 590_Esophagus - Mucosa_Esophagus - Gastroesophageal Junction	Source_SDC1_Target_LV 590_Esophagus - Gastroesophageal Junction_Esophagus - Mucosa
Source_SDC1	Esophagus - Mucosa	Esophagus - Gastroesophageal Junction	626.8152801075267	3.361629377789673	3.874202396884969e-4	Target_LV 600	3.084149420296e-7	0.415883855032851	Source_SDC1_Target_LV 600_Esophagus - Mucosa_Esophagus - Gastroesophageal Junction	Source_SDC1_Target_LV 600_Esophagus - Gastroesophageal Junction_Esophagus - Mucosa
Source_SDC1	Esophagus - Mucosa	Esophagus - Gastroesophageal Junction	626.8152801075267	3.361629377789673	3.874202396884969e-4	Target_LV 606	0	-0.58697407197697	Source_SDC1_Target_LV 606_Esophagus - Mucosa_Esophagus - Gastroesophageal Junction	Source_SDC1_Target_LV 606_Esophagus - Gastroesophageal Junction_Esophagus - Mucosa
Source_SDC1	Esophagus - Mucosa	Esophagus - Gastroesophageal Junction	626.8152801075267	3.361629377789673	3.874202396884969e-4	Target_LV 639	0	0.584266889413606	Source_SDC1_Target_LV 639_Esophagus - Mucosa_Esophagus - Gastroesophageal Junction	Source_SDC1_Target_LV 639_Esophagus - Gastroesophageal Junction_Esophagus - Mucosa
Source_SDC1	Esophagus - Mucosa	Esophagus - Gastroesophageal Junction	626.8152801075267	3.361629377789673	3.874202396884969e-4	Target_LV 649	1.6623780715541e-4	-0.367226612007863	Source_SDC1_Target_LV 649_Esophagus - Mucosa_Esophagus - Gastroesophageal Junction	Source_SDC1_Target_LV 649_Esophagus - Gastroesophageal Junction_Esophagus - Mucosa
Source_SDC1	Esophagus - Mucosa	Esophagus - Gastroesophageal Junction	626.8152801075267	3.361629377789673	3.874202396884969e-4	Target_LV 66	3.11046877143895e-9	-0.44693965428863	Source_SDC1_Target_LV 66_Esophagus - Mucosa_Esophagus - Gastroesophageal Junction	Source_SDC1_Target_LV 66_Esophagus - Gastroesophageal Junction_Esophagus - Mucosa
Source_SDC1	Esophagus - Mucosa	Esophagus - Gastroesophageal Junction	626.8152801075267	3.361629377789673	3.874202396884969e-4	Target_LV 665	3.34973560001117e-9	-0.446467392599617	Source_SDC1_Target_LV 665_Esophagus - Mucosa_Esophagus - Gastroesophageal Junction	Source_SDC1_Target_LV 665_Esophagus - Gastroesophageal Junction_Esophagus - Mucosa
Source_SDC1	Esophagus - Mucosa	Esophagus - Gastroesophageal Junction	626.8152801075267	3.361629377789673	3.874202396884969e-4	Target_LV 74	7.0161193136231e-4	0.354854821812661	Source_SDC1_Target_LV 74_Esophagus - Mucosa_Esophagus - Gastroesophageal Junction	Source_SDC1_Target_LV 74_Esophagus - Gastroesophageal Junction_Esophagus - Mucosa
Source_CCL11	Esophagus - Mucosa	Esophagus - Gastroesophageal Junction	618.1863258401601	3.3050230160328127	4.748430039724289e-4	Target_103,KEGG_LEISHMANIA_INFECTION	4.78533657144453e-9	0.444205466246472	Source_CCL11_Target_103,KEGG_LEISHMANIA_INFECTION_Esophagus - Mucosa_Esophagus - Gastroesophageal Junction	Source_CCL11_Target_103,KEGG_LEISHMANIA_INFECTION_Esophagus - Gastroesophageal Junction_Esophagus - Mucosa
Source_CCL11	Esophagus - Mucosa	Esophagus - Gastroesophageal Junction	618.1863258401601	3.3050230160328127	4.748430039724289e-4	Target_107,REACTOME_GPCR_DOWNSTREAM_SIGNALING	2.45892127055392e-5	-0.382873831661623	Source_CCL11_Target_107,REACTOME_GPCR_DOWNSTREAM_SIGNALING_Esophagus - Mucosa_Esophagus - Gastroesophageal Junction	Source_CCL11_Target_107,REACTOME_GPCR_DOWNSTREAM_SIGNALING_Esophagus - Gastroesophageal Junction_Esophagus - Mucosa
Source_CCL11	Esophagus - Mucosa	Esophagus - Gastroesophageal Junction	618.1863258401601	3.3050230160328127	4.748430039724289e-4	Target_110,REACTOME_ANTIGEN_PROCESSING_UBIQUITINATION_PROTEASOME_DEGRADATION	4.01968272001341e-8	0.430073649815181	Source_CCL11_Target_110,REACTOME_ANTIGEN_PROCESSING_UBIQUITINATION_PROTEASOME_DEGRADATION_Esophagus - Mucosa_Esophagus - Gastroesophageal Junction	Source_CCL11_Target_110,REACTOME_ANTIGEN_PROCESSING_UBIQUITINATION_PROTEASOME_DEGRADATION_Esophagus - Gastroesophageal Junction_Esophagus - Mucosa
Source_CCL11	Esophagus - Mucosa	Esophagus - Gastroesophageal Junction	618.1863258401601	3.3050230160328127	4.748430039724289e-4	Target_124,REACTOME_DNA_REPAIR	5.81298760016224e-7	-0.411324128317043	Source_CCL11_Target_124,REACTOME_DNA_REPAIR_Esophagus - Mucosa_Esophagus - Gastroesophageal Junction	Source_CCL11_Target_124,REACTOME_DNA_REPAIR_Esophagus - Gastroesophageal Junction_Esophagus - Mucosa
Source_CCL11	Esophagus - Mucosa	Esophagus - Gastroesophageal Junction	618.1863258401601	3.3050230160328127	4.748430039724289e-4	Target_135,REACTOME_GPCR_DOWNSTREAM_SIGNALING	0	0.513212036162316	Source_CCL11_Target_135,REACTOME_GPCR_DOWNSTREAM_SIGNALING_Esophagus - Mucosa_Esophagus - Gastroesophageal Junction	Source_CCL11_Target_135,REACTOME_GPCR_DOWNSTREAM_SIGNALING_Esophagus - Gastroesophageal Junction_Esophagus - Mucosa
Source_CCL11	Esophagus - Mucosa	Esophagus - Gastroesophageal Junction	618.1863258401601	3.3050230160328127	4.748430039724289e-4	Target_143,REACTOME_CELL_CYCLE_MITOTIC	0	0.496968258165727	Source_CCL11_Target_143,REACTOME_CELL_CYCLE_MITOTIC_Esophagus - Mucosa_Esophagus - Gastroesophageal Junction	Source_CCL11_Target_143,REACTOME_CELL_CYCLE_MITOTIC_Esophagus - Gastroesophageal Junction_Esophagus - Mucosa
Source_CCL11	Esophagus - Mucosa	Esophagus - Gastroesophageal Junction	618.1863258401601	3.3050230160328127	4.748430039724289e-4	Target_15,REACTOME_TRANSLATION	0	-0.54602598562049	Source_CCL11_Target_15,REACTOME_TRANSLATION_Esophagus - Mucosa_Esophagus - Gastroesophageal Junction	Source_CCL11_Target_15,REACTOME_TRANSLATION_Esophagus - Gastroesophageal Junction_Esophagus - Mucosa
Source_CCL11	Esophagus - Mucosa	Esophagus - Gastroesophageal Junction	618.1863258401601	3.3050230160328127	4.748430039724289e-4	Target_160,REACTOME_ANTIGEN_PROCESSING_UBIQUITINATION_PROTEASOME_DEGRADATION	0.00165029856608023	-0.347245739144415	Source_CCL11_Target_160,REACTOME_ANTIGEN_PROCESSING_UBIQUITINATION_PROTEASOME_DEGRADATION_Esophagus - Mucosa_Esophagus - Gastroesophageal Junction	Source_CCL11_Target_160,REACTOME_ANTIGEN_PROCESSING_UBIQUITINATION_PROTEASOME_DEGRADATION_Esophagus - Gastroesophageal Junction_Esophagus - Mucosa
Source_CCL11	Esophagus - Mucosa	Esophagus - Gastroesophageal Junction	618.1863258401601	3.3050230160328127	4.748430039724289e-4	Target_174,KEGG_DILATED_CARDIOMYOPATHY	0.00116485380622589	0.350369285080617	Source_CCL11_Target_174,KEGG_DILATED_CARDIOMYOPATHY_Esophagus - Mucosa_Esophagus - Gastroesophageal Junction	Source_CCL11_Target_174,KEGG_DILATED_CARDIOMYOPATHY_Esophagus - Gastroesophageal Junction_Esophagus - Mucosa
Source_CCL11	Esophagus - Mucosa	Esophagus - Gastroesophageal Junction	618.1863258401601	3.3050230160328127	4.748430039724289e-4	Target_19,REACTOME_RECRUITMENT_OF_MITOTIC_CENTROSOME_PROTEINS_AND_COMPLEXES	7.178004857166801e-10	-0.456162391463983	Source_CCL11_Target_19,REACTOME_RECRUITMENT_OF_MITOTIC_CENTROSOME_PROTEINS_AND_COMPLEXES_Esophagus - Mucosa_Esophagus - Gastroesophageal Junction	Source_CCL11_Target_19,REACTOME_RECRUITMENT_OF_MITOTIC_CENTROSOME_PROTEINS_AND_COMPLEXES_Esophagus - Gastroesophageal Junction_Esophagus - Mucosa
Source_CCL11	Esophagus - Mucosa	Esophagus - Gastroesophageal Junction	618.1863258401601	3.3050230160328127	4.748430039724289e-4	Target_196,KEGG_AXON_GUIDANCE	0.00123094648228239	-0.349876724214908	Source_CCL11_Target_196,KEGG_AXON_GUIDANCE_Esophagus - Mucosa_Esophagus - Gastroesophageal Junction	Source_CCL11_Target_196,KEGG_AXON_GUIDANCE_Esophagus - Gastroesophageal Junction_Esophagus - Mucosa
Source_CCL11	Esophagus - Mucosa	Esophagus - Gastroesophageal Junction	618.1863258401601	3.3050230160328127	4.748430039724289e-4	Target_198,REACTOME_DEVELOPMENTAL_BIOLOGY	0.00180183091431818	0.34645262536592	Source_CCL11_Target_198,REACTOME_DEVELOPMENTAL_BIOLOGY_Esophagus - Mucosa_Esophagus - Gastroesophageal Junction	Source_CCL11_Target_198,REACTOME_DEVELOPMENTAL_BIOLOGY_Esophagus - Gastroesophageal Junction_Esophagus - Mucosa
Source_CCL11	Esophagus - Mucosa	Esophagus - Gastroesophageal Junction	618.1863258401601	3.3050230160328127	4.748430039724289e-4	Target_204,REACTOME_GENERIC_TRANSCRIPTION_PATHWAY	1.1606714220624e-4	0.370232595668622	Source_CCL11_Target_204,REACTOME_GENERIC_TRANSCRIPTION_PATHWAY_Esophagus - Mucosa_Esophagus - Gastroesophageal Junction	Source_CCL11_Target_204,REACTOME_GENERIC_TRANSCRIPTION_PATHWAY_Esophagus - Gastroesophageal Junction_Esophagus - Mucosa
Source_CCL11	Esophagus - Mucosa	Esophagus - Gastroesophageal Junction	618.1863258401601	3.3050230160328127	4.748430039724289e-4	Target_222,KEGG_SYSTEMIC_LUPUS_ERYTHEMATOSUS	0	-0.531324486645927	Source_CCL11_Target_222,KEGG_SYSTEMIC_LUPUS_ERYTHEMATOSUS_Esophagus - Mucosa_Esophagus - Gastroesophageal Junction	Source_CCL11_Target_222,KEGG_SYSTEMIC_LUPUS_ERYTHEMATOSUS_Esophagus - Gastroesophageal Junction_Esophagus - Mucosa
Source_CCL11	Esophagus - Mucosa	Esophagus - Gastroesophageal Junction	618.1863258401601	3.3050230160328127	4.748430039724289e-4	Target_229,SVM Dendritic cells activated	4.7367869392589e-4	-0.358283054709407	Source_CCL11_Target_229,SVM Dendritic cells activated_Esophagus - Mucosa_Esophagus - Gastroesophageal Junction	Source_CCL11_Target_229,SVM Dendritic cells activated_Esophagus - Gastroesophageal Junction_Esophagus - Mucosa
Source_CCL11	Esophagus - Mucosa	Esophagus - Gastroesophageal Junction	618.1863258401601	3.3050230160328127	4.748430039724289e-4	Target_230,KEGG_INTESTINAL_IMMUNE_NETWORK_FOR_IGA_PRODUCTION	1.38774760571891e-8	-0.437207822017441	Source_CCL11_Target_230,KEGG_INTESTINAL_IMMUNE_NETWORK_FOR_IGA_PRODUCTION_Esophagus - Mucosa_Esophagus - Gastroesophageal Junction	Source_CCL11_Target_230,KEGG_INTESTINAL_IMMUNE_NETWORK_FOR_IGA_PRODUCTION_Esophagus - Gastroesophageal Junction_Esophagus - Mucosa
Source_CCL11	Esophagus - Mucosa	Esophagus - Gastroesophageal Junction	618.1863258401601	3.3050230160328127	4.748430039724289e-4	Target_235,REACTOME_MYD88_MAL_CASCADE_INITIATED_ON_PLASMA_MEMBRANE	2.67261047515177e-7	0.416903804060205	Source_CCL11_Target_235,REACTOME_MYD88_MAL_CASCADE_INITIATED_ON_PLASMA_MEMBRANE_Esophagus - Mucosa_Esophagus - Gastroesophageal Junction	Source_CCL11_Target_235,REACTOME_MYD88_MAL_CASCADE_INITIATED_ON_PLASMA_MEMBRANE_Esophagus - Gastroesophageal Junction_Esophagus - Mucosa
Source_CCL11	Esophagus - Mucosa	Esophagus - Gastroesophageal Junction	618.1863258401601	3.3050230160328127	4.748430039724289e-4	Target_246,REACTOME_GLYCEROPHOSPHOLIPID_BIOSYNTHESIS	0	-0.570174393149598	Source_CCL11_Target_246,REACTOME_GLYCEROPHOSPHOLIPID_BIOSYNTHESIS_Esophagus - Mucosa_Esophagus - Gastroesophageal Junction	Source_CCL11_Target_246,REACTOME_GLYCEROPHOSPHOLIPID_BIOSYNTHESIS_Esophagus - Gastroesophageal Junction_Esophagus - Mucosa
Source_CCL11	Esophagus - Mucosa	Esophagus - Gastroesophageal Junction	618.1863258401601	3.3050230160328127	4.748430039724289e-4	Target_253,IRIS_Monocyte-Day7	0	0.651533814522204	Source_CCL11_Target_253,IRIS_Monocyte-Day7_Esophagus - Mucosa_Esophagus - Gastroesophageal Junction	Source_CCL11_Target_253,IRIS_Monocyte-Day7_Esophagus - Gastroesophageal Junction_Esophagus - Mucosa
Source_CCL11	Esophagus - Mucosa	Esophagus - Gastroesophageal Junction	618.1863258401601	3.3050230160328127	4.748430039724289e-4	Target_260,IRIS_Monocyte-Day0	9.03160497811584e-6	0.390753413300804	Source_CCL11_Target_260,IRIS_Monocyte-Day0_Esophagus - Mucosa_Esophagus - Gastroesophageal Junction	Source_CCL11_Target_260,IRIS_Monocyte-Day0_Esophagus - Gastroesophageal Junction_Esophagus - Mucosa
Source_CCL11	Esophagus - Mucosa	Esophagus - Gastroesophageal Junction	618.1863258401601	3.3050230160328127	4.748430039724289e-4	Target_274,KEGG_CYTOKINE_CYTOKINE_RECEPTOR_INTERACTION	0	-0.637804028815547	Source_CCL11_Target_274,KEGG_CYTOKINE_CYTOKINE_RECEPTOR_INTERACTION_Esophagus - Mucosa_Esophagus - Gastroesophageal Junction	Source_CCL11_Target_274,KEGG_CYTOKINE_CYTOKINE_RECEPTOR_INTERACTION_Esophagus - Gastroesophageal Junction_Esophagus - Mucosa
Source_CCL11	Esophagus - Mucosa	Esophagus - Gastroesophageal Junction	618.1863258401601	3.3050230160328127	4.748430039724289e-4	Target_327,REACTOME_CYTOKINE_SIGNALING_IN_IMMUNE_SYSTEM	0	0.586938849035298	Source_CCL11_Target_327,REACTOME_CYTOKINE_SIGNALING_IN_IMMUNE_SYSTEM_Esophagus - Mucosa_Esophagus - Gastroesophageal Junction	Source_CCL11_Target_327,REACTOME_CYTOKINE_SIGNALING_IN_IMMUNE_SYSTEM_Esophagus - Gastroesophageal Junction_Esophagus - Mucosa
Source_CCL11	Esophagus - Mucosa	Esophagus - Gastroesophageal Junction	618.1863258401601	3.3050230160328127	4.748430039724289e-4	Target_328,REACTOME_NEURONAL_SYSTEM	7.96758539145515e-6	-0.391725046979098	Source_CCL11_Target_328,REACTOME_NEURONAL_SYSTEM_Esophagus - Mucosa_Esophagus - Gastroesophageal Junction	Source_CCL11_Target_328,REACTOME_NEURONAL_SYSTEM_Esophagus - Gastroesophageal Junction_Esophagus - Mucosa
Source_CCL11	Esophagus - Mucosa	Esophagus - Gastroesophageal Junction	618.1863258401601	3.3050230160328127	4.748430039724289e-4	Target_335,REACTOME_SIGNALING_BY_GPCR	0.00331941881796327	-0.340874211702454	Source_CCL11_Target_335,REACTOME_SIGNALING_BY_GPCR_Esophagus - Mucosa_Esophagus - Gastroesophageal Junction	Source_CCL11_Target_335,REACTOME_SIGNALING_BY_GPCR_Esophagus - Gastroesophageal Junction_Esophagus - Mucosa
Source_CCL11	Esophagus - Mucosa	Esophagus - Gastroesophageal Junction	618.1863258401601	3.3050230160328127	4.748430039724289e-4	Target_342,REACTOME_GPCR_DOWNSTREAM_SIGNALING	0	0.492539314827838	Source_CCL11_Target_342,REACTOME_GPCR_DOWNSTREAM_SIGNALING_Esophagus - Mucosa_Esophagus - Gastroesophageal Junction	Source_CCL11_Target_342,REACTOME_GPCR_DOWNSTREAM_SIGNALING_Esophagus - Gastroesophageal Junction_Esophagus - Mucosa
Source_CCL11	Esophagus - Mucosa	Esophagus - Gastroesophageal Junction	618.1863258401601	3.3050230160328127	4.748430039724289e-4	Target_347,REACTOME_METABOLISM_OF_RNA	0	-0.526393238041979	Source_CCL11_Target_347,REACTOME_METABOLISM_OF_RNA_Esophagus - Mucosa_Esophagus - Gastroesophageal Junction	Source_CCL11_Target_347,REACTOME_METABOLISM_OF_RNA_Esophagus - Gastroesophageal Junction_Esophagus - Mucosa
Source_CCL11	Esophagus - Mucosa	Esophagus - Gastroesophageal Junction	618.1863258401601	3.3050230160328127	4.748430039724289e-4	Target_35,REACTOME_TRANSMEMBRANE_TRANSPORT_OF_SMALL_MOLECULES	0	0.558137829413613	Source_CCL11_Target_35,REACTOME_TRANSMEMBRANE_TRANSPORT_OF_SMALL_MOLECULES_Esophagus - Mucosa_Esophagus - Gastroesophageal Junction	Source_CCL11_Target_35,REACTOME_TRANSMEMBRANE_TRANSPORT_OF_SMALL_MOLECULES_Esophagus - Gastroesophageal Junction_Esophagus - Mucosa
Source_CCL11	Esophagus - Mucosa	Esophagus - Gastroesophageal Junction	618.1863258401601	3.3050230160328127	4.748430039724289e-4	Target_364,IRIS_Neutrophil-Resting	0.00447557108780106	0.338105075744558	Source_CCL11_Target_364,IRIS_Neutrophil-Resting_Esophagus - Mucosa_Esophagus - Gastroesophageal Junction	Source_CCL11_Target_364,IRIS_Neutrophil-Resting_Esophagus - Gastroesophageal Junction_Esophagus - Mucosa
Source_CCL11	Esophagus - Mucosa	Esophagus - Gastroesophageal Junction	618.1863258401601	3.3050230160328127	4.748430039724289e-4	Target_365,REACTOME_GENERIC_TRANSCRIPTION_PATHWAY	6.93873802859457e-9	0.441900064636622	Source_CCL11_Target_365,REACTOME_GENERIC_TRANSCRIPTION_PATHWAY_Esophagus - Mucosa_Esophagus - Gastroesophageal Junction	Source_CCL11_Target_365,REACTOME_GENERIC_TRANSCRIPTION_PATHWAY_Esophagus - Gastroesophageal Junction_Esophagus - Mucosa
Source_CCL11	Esophagus - Mucosa	Esophagus - Gastroesophageal Junction	618.1863258401601	3.3050230160328127	4.748430039724289e-4	Target_366,REACTOME_DEVELOPMENTAL_BIOLOGY	0	0.478904332145894	Source_CCL11_Target_366,REACTOME_DEVELOPMENTAL_BIOLOGY_Esophagus - Mucosa_Esophagus - Gastroesophageal Junction	Source_CCL11_Target_366,REACTOME_DEVELOPMENTAL_BIOLOGY_Esophagus - Gastroesophageal Junction_Esophagus - Mucosa
Source_CCL11	Esophagus - Mucosa	Esophagus - Gastroesophageal Junction	618.1863258401601	3.3050230160328127	4.748430039724289e-4	Target_398,IRIS_Monocyte-Day7	3.82826925715563e-9	-0.445636552659147	Source_CCL11_Target_398,IRIS_Monocyte-Day7_Esophagus - Mucosa_Esophagus - Gastroesophageal Junction	Source_CCL11_Target_398,IRIS_Monocyte-Day7_Esophagus - Gastroesophageal Junction_Esophagus - Mucosa
Source_CCL11	Esophagus - Mucosa	Esophagus - Gastroesophageal Junction	618.1863258401601	3.3050230160328127	4.748430039724289e-4	Target_403,SVM Monocytes	4.74196945876582e-5	0.37759053902559	Source_CCL11_Target_403,SVM Monocytes_Esophagus - Mucosa_Esophagus - Gastroesophageal Junction	Source_CCL11_Target_403,SVM Monocytes_Esophagus - Gastroesophageal Junction_Esophagus - Mucosa
Source_CCL11	Esophagus - Mucosa	Esophagus - Gastroesophageal Junction	618.1863258401601	3.3050230160328127	4.748430039724289e-4	Target_41,KEGG_ARGININE_AND_PROLINE_METABOLISM	3.73519446084103e-6	-0.397530253119511	Source_CCL11_Target_41,KEGG_ARGININE_AND_PROLINE_METABOLISM_Esophagus - Mucosa_Esophagus - Gastroesophageal Junction	Source_CCL11_Target_41,KEGG_ARGININE_AND_PROLINE_METABOLISM_Esophagus - Gastroesophageal Junction_Esophagus - Mucosa
Source_CCL11	Esophagus - Mucosa	Esophagus - Gastroesophageal Junction	618.1863258401601	3.3050230160328127	4.748430039724289e-4	Target_417,KEGG_NEUROACTIVE_LIGAND_RECEPTOR_INTERACTION	2.5754346453954e-4	0.363521106003142	Source_CCL11_Target_417,KEGG_NEUROACTIVE_LIGAND_RECEPTOR_INTERACTION_Esophagus - Mucosa_Esophagus - Gastroesophageal Junction	Source_CCL11_Target_417,KEGG_NEUROACTIVE_LIGAND_RECEPTOR_INTERACTION_Esophagus - Gastroesophageal Junction_Esophagus - Mucosa
Source_CCL11	Esophagus - Mucosa	Esophagus - Gastroesophageal Junction	618.1863258401601	3.3050230160328127	4.748430039724289e-4	Target_419,IRIS_Monocyte-Day1	0.00333993594851334	-0.340817387890213	Source_CCL11_Target_419,IRIS_Monocyte-Day1_Esophagus - Mucosa_Esophagus - Gastroesophageal Junction	Source_CCL11_Target_419,IRIS_Monocyte-Day1_Esophagus - Gastroesophageal Junction_Esophagus - Mucosa
Source_CCL11	Esophagus - Mucosa	Esophagus - Gastroesophageal Junction	618.1863258401601	3.3050230160328127	4.748430039724289e-4	Target_429,REACTOME_SIGNALING_BY_GPCR	1.583551614881e-4	0.367634909518288	Source_CCL11_Target_429,REACTOME_SIGNALING_BY_GPCR_Esophagus - Mucosa_Esophagus - Gastroesophageal Junction	Source_CCL11_Target_429,REACTOME_SIGNALING_BY_GPCR_Esophagus - Gastroesophageal Junction_Esophagus - Mucosa
Source_CCL11	Esophagus - Mucosa	Esophagus - Gastroesophageal Junction	618.1863258401601	3.3050230160328127	4.748430039724289e-4	Target_438,PID_ATF2_PATHWAY	0.00143267760932186	0.348517821100777	Source_CCL11_Target_438,PID_ATF2_PATHWAY_Esophagus - Mucosa_Esophagus - Gastroesophageal Junction	Source_CCL11_Target_438,PID_ATF2_PATHWAY_Esophagus - Gastroesophageal Junction_Esophagus - Mucosa
Source_CCL11	Esophagus - Mucosa	Esophagus - Gastroesophageal Junction	618.1863258401601	3.3050230160328127	4.748430039724289e-4	Target_453,PID_AP1_PATHWAY	0.00104696440785323	0.3513192035745	Source_CCL11_Target_453,PID_AP1_PATHWAY_Esophagus - Mucosa_Esophagus - Gastroesophageal Junction	Source_CCL11_Target_453,PID_AP1_PATHWAY_Esophagus - Gastroesophageal Junction_Esophagus - Mucosa
Source_CCL11	Esophagus - Mucosa	Esophagus - Gastroesophageal Junction	618.1863258401601	3.3050230160328127	4.748430039724289e-4	Target_457,REACTOME_CELL_JUNCTION_ORGANIZATION	5.19010426534017e-5	0.376856595563012	Source_CCL11_Target_457,REACTOME_CELL_JUNCTION_ORGANIZATION_Esophagus - Mucosa_Esophagus - Gastroesophageal Junction	Source_CCL11_Target_457,REACTOME_CELL_JUNCTION_ORGANIZATION_Esophagus - Gastroesophageal Junction_Esophagus - Mucosa
Source_CCL11	Esophagus - Mucosa	Esophagus - Gastroesophageal Junction	618.1863258401601	3.3050230160328127	4.748430039724289e-4	Target_463,DMAP_ERY2	2.30007202306481e-6	0.401186867528682	Source_CCL11_Target_463,DMAP_ERY2_Esophagus - Mucosa_Esophagus - Gastroesophageal Junction	Source_CCL11_Target_463,DMAP_ERY2_Esophagus - Gastroesophageal Junction_Esophagus - Mucosa
Source_CCL11	Esophagus - Mucosa	Esophagus - Gastroesophageal Junction	618.1863258401601	3.3050230160328127	4.748430039724289e-4	Target_467,REACTOME_SIGNALING_BY_GPCR	0	0.610341286653939	Source_CCL11_Target_467,REACTOME_SIGNALING_BY_GPCR_Esophagus - Mucosa_Esophagus - Gastroesophageal Junction	Source_CCL11_Target_467,REACTOME_SIGNALING_BY_GPCR_Esophagus - Gastroesophageal Junction_Esophagus - Mucosa
Source_CCL11	Esophagus - Mucosa	Esophagus - Gastroesophageal Junction	618.1863258401601	3.3050230160328127	4.748430039724289e-4	Target_476,REACTOME_MRNA_PROCESSING	8.55977079217141e-7	-0.408506711399591	Source_CCL11_Target_476,REACTOME_MRNA_PROCESSING_Esophagus - Mucosa_Esophagus - Gastroesophageal Junction	Source_CCL11_Target_476,REACTOME_MRNA_PROCESSING_Esophagus - Gastroesophageal Junction_Esophagus - Mucosa
Source_CCL11	Esophagus - Mucosa	Esophagus - Gastroesophageal Junction	618.1863258401601	3.3050230160328127	4.748430039724289e-4	Target_479,KEGG_MAPK_SIGNALING_PATHWAY	8.15636691919863e-6	-0.391543689133866	Source_CCL11_Target_479,KEGG_MAPK_SIGNALING_PATHWAY_Esophagus - Mucosa_Esophagus - Gastroesophageal Junction	Source_CCL11_Target_479,KEGG_MAPK_SIGNALING_PATHWAY_Esophagus - Gastroesophageal Junction_Esophagus - Mucosa
Source_CCL11	Esophagus - Mucosa	Esophagus - Gastroesophageal Junction	618.1863258401601	3.3050230160328127	4.748430039724289e-4	Target_484,REACTOME_GENERIC_TRANSCRIPTION_PATHWAY	4.06753608572785e-9	0.445404340706327	Source_CCL11_Target_484,REACTOME_GENERIC_TRANSCRIPTION_PATHWAY_Esophagus - Mucosa_Esophagus - Gastroesophageal Junction	Source_CCL11_Target_484,REACTOME_GENERIC_TRANSCRIPTION_PATHWAY_Esophagus - Gastroesophageal Junction_Esophagus - Mucosa
Source_CCL11	Esophagus - Mucosa	Esophagus - Gastroesophageal Junction	618.1863258401601	3.3050230160328127	4.748430039724289e-4	Target_485,KEGG_PATHWAYS_IN_CANCER	5.89768805747681e-6	0.394043681517619	Source_CCL11_Target_485,KEGG_PATHWAYS_IN_CANCER_Esophagus - Mucosa_Esophagus - Gastroesophageal Junction	Source_CCL11_Target_485,KEGG_PATHWAYS_IN_CANCER_Esophagus - Gastroesophageal Junction_Esophagus - Mucosa
Source_CCL11	Esophagus - Mucosa	Esophagus - Gastroesophageal Junction	618.1863258401601	3.3050230160328127	4.748430039724289e-4	Target_49,REACTOME_INTERFERON_GAMMA_SIGNALING	1.32888796589015e-6	0.40527109201709	Source_CCL11_Target_49,REACTOME_INTERFERON_GAMMA_SIGNALING_Esophagus - Mucosa_Esophagus - Gastroesophageal Junction	Source_CCL11_Target_49,REACTOME_INTERFERON_GAMMA_SIGNALING_Esophagus - Gastroesophageal Junction_Esophagus - Mucosa
Source_CCL11	Esophagus - Mucosa	Esophagus - Gastroesophageal Junction	618.1863258401601	3.3050230160328127	4.748430039724289e-4	Target_509,KEGG_CALCIUM_SIGNALING_PATHWAY	0	0.554103482249037	Source_CCL11_Target_509,KEGG_CALCIUM_SIGNALING_PATHWAY_Esophagus - Mucosa_Esophagus - Gastroesophageal Junction	Source_CCL11_Target_509,KEGG_CALCIUM_SIGNALING_PATHWAY_Esophagus - Gastroesophageal Junction_Esophagus - Mucosa
Source_CCL11	Esophagus - Mucosa	Esophagus - Gastroesophageal Junction	618.1863258401601	3.3050230160328127	4.748430039724289e-4	Target_514,IRIS_Monocyte-Day7	0.00110392402979631	-0.350847970516042	Source_CCL11_Target_514,IRIS_Monocyte-Day7_Esophagus - Mucosa_Esophagus - Gastroesophageal Junction	Source_CCL11_Target_514,IRIS_Monocyte-Day7_Esophagus - Gastroesophageal Junction_Esophagus - Mucosa
Source_CCL11	Esophagus - Mucosa	Esophagus - Gastroesophageal Junction	618.1863258401601	3.3050230160328127	4.748430039724289e-4	Target_519,REACTOME_GENERIC_TRANSCRIPTION_PATHWAY	1.845066669508e-4	-0.366348330805257	Source_CCL11_Target_519,REACTOME_GENERIC_TRANSCRIPTION_PATHWAY_Esophagus - Mucosa_Esophagus - Gastroesophageal Junction	Source_CCL11_Target_519,REACTOME_GENERIC_TRANSCRIPTION_PATHWAY_Esophagus - Gastroesophageal Junction_Esophagus - Mucosa
Source_CCL11	Esophagus - Mucosa	Esophagus - Gastroesophageal Junction	618.1863258401601	3.3050230160328127	4.748430039724289e-4	Target_527,DMAP_NKA1	0	0.472147907206737	Source_CCL11_Target_527,DMAP_NKA1_Esophagus - Mucosa_Esophagus - Gastroesophageal Junction	Source_CCL11_Target_527,DMAP_NKA1_Esophagus - Gastroesophageal Junction_Esophagus - Mucosa
Source_CCL11	Esophagus - Mucosa	Esophagus - Gastroesophageal Junction	618.1863258401601	3.3050230160328127	4.748430039724289e-4	Target_535,REACTOME_GENERIC_TRANSCRIPTION_PATHWAY	7.04760443559493e-7	0.409924815477541	Source_CCL11_Target_535,REACTOME_GENERIC_TRANSCRIPTION_PATHWAY_Esophagus - Mucosa_Esophagus - Gastroesophageal Junction	Source_CCL11_Target_535,REACTOME_GENERIC_TRANSCRIPTION_PATHWAY_Esophagus - Gastroesophageal Junction_Esophagus - Mucosa
Source_CCL11	Esophagus - Mucosa	Esophagus - Gastroesophageal Junction	618.1863258401601	3.3050230160328127	4.748430039724289e-4	Target_536,REACTOME_METABOLISM_OF_LIPIDS_AND_LIPOPROTEINS	1.44756431286197e-8	-0.436977351360323	Source_CCL11_Target_536,REACTOME_METABOLISM_OF_LIPIDS_AND_LIPOPROTEINS_Esophagus - Mucosa_Esophagus - Gastroesophageal Junction	Source_CCL11_Target_536,REACTOME_METABOLISM_OF_LIPIDS_AND_LIPOPROTEINS_Esophagus - Gastroesophageal Junction_Esophagus - Mucosa
Source_CCL11	Esophagus - Mucosa	Esophagus - Gastroesophageal Junction	618.1863258401601	3.3050230160328127	4.748430039724289e-4	Target_552,KEGG_PEROXISOME	3.5890024285834003e-10	0.460398185497622	Source_CCL11_Target_552,KEGG_PEROXISOME_Esophagus - Mucosa_Esophagus - Gastroesophageal Junction	Source_CCL11_Target_552,KEGG_PEROXISOME_Esophagus - Gastroesophageal Junction_Esophagus - Mucosa
Source_CCL11	Esophagus - Mucosa	Esophagus - Gastroesophageal Junction	618.1863258401601	3.3050230160328127	4.748430039724289e-4	Target_557,MIPS_SPLICEOSOME	0	-0.470573140463889	Source_CCL11_Target_557,MIPS_SPLICEOSOME_Esophagus - Mucosa_Esophagus - Gastroesophageal Junction	Source_CCL11_Target_557,MIPS_SPLICEOSOME_Esophagus - Gastroesophageal Junction_Esophagus - Mucosa
Source_CCL11	Esophagus - Mucosa	Esophagus - Gastroesophageal Junction	618.1863258401601	3.3050230160328127	4.748430039724289e-4	Target_582,REACTOME_GENERIC_TRANSCRIPTION_PATHWAY	0	-0.515829734685936	Source_CCL11_Target_582,REACTOME_GENERIC_TRANSCRIPTION_PATHWAY_Esophagus - Mucosa_Esophagus - Gastroesophageal Junction	Source_CCL11_Target_582,REACTOME_GENERIC_TRANSCRIPTION_PATHWAY_Esophagus - Gastroesophageal Junction_Esophagus - Mucosa
Source_CCL11	Esophagus - Mucosa	Esophagus - Gastroesophageal Junction	618.1863258401601	3.3050230160328127	4.748430039724289e-4	Target_584,REACTOME_RNA_POL_II_TRANSCRIPTION	6.8669579800229e-8	-0.42642172300817	Source_CCL11_Target_584,REACTOME_RNA_POL_II_TRANSCRIPTION_Esophagus - Mucosa_Esophagus - Gastroesophageal Junction	Source_CCL11_Target_584,REACTOME_RNA_POL_II_TRANSCRIPTION_Esophagus - Gastroesophageal Junction_Esophagus - Mucosa
Source_CCL11	Esophagus - Mucosa	Esophagus - Gastroesophageal Junction	618.1863258401601	3.3050230160328127	4.748430039724289e-4	Target_59,KEGG_PEROXISOME	2.75156852858061e-8	0.432670437108895	Source_CCL11_Target_59,KEGG_PEROXISOME_Esophagus - Mucosa_Esophagus - Gastroesophageal Junction	Source_CCL11_Target_59,KEGG_PEROXISOME_Esophagus - Gastroesophageal Junction_Esophagus - Mucosa
Source_CCL11	Esophagus - Mucosa	Esophagus - Gastroesophageal Junction	618.1863258401601	3.3050230160328127	4.748430039724289e-4	Target_6,PID_ERBB1_DOWNSTREAM_PATHWAY	6.75534000449396e-6	-0.392999395516582	Source_CCL11_Target_6,PID_ERBB1_DOWNSTREAM_PATHWAY_Esophagus - Mucosa_Esophagus - Gastroesophageal Junction	Source_CCL11_Target_6,PID_ERBB1_DOWNSTREAM_PATHWAY_Esophagus - Gastroesophageal Junction_Esophagus - Mucosa
Source_CCL11	Esophagus - Mucosa	Esophagus - Gastroesophageal Junction	618.1863258401601	3.3050230160328127	4.748430039724289e-4	Target_604,REACTOME_TRANSMEMBRANE_TRANSPORT_OF_SMALL_MOLECULES	0	0.571528520718854	Source_CCL11_Target_604,REACTOME_TRANSMEMBRANE_TRANSPORT_OF_SMALL_MOLECULES_Esophagus - Mucosa_Esophagus - Gastroesophageal Junction	Source_CCL11_Target_604,REACTOME_TRANSMEMBRANE_TRANSPORT_OF_SMALL_MOLECULES_Esophagus - Gastroesophageal Junction_Esophagus - Mucosa
Source_CCL11	Esophagus - Mucosa	Esophagus - Gastroesophageal Junction	618.1863258401601	3.3050230160328127	4.748430039724289e-4	Target_609,PID_ERA_GENOMIC_PATHWAY	0	0.59272293432114	Source_CCL11_Target_609,PID_ERA_GENOMIC_PATHWAY_Esophagus - Mucosa_Esophagus - Gastroesophageal Junction	Source_CCL11_Target_609,PID_ERA_GENOMIC_PATHWAY_Esophagus - Gastroesophageal Junction_Esophagus - Mucosa
Source_CCL11	Esophagus - Mucosa	Esophagus - Gastroesophageal Junction	618.1863258401601	3.3050230160328127	4.748430039724289e-4	Target_610,REACTOME_APOPTOTIC_EXECUTION_PHASE	7.6936033387253e-4	-0.354044456118143	Source_CCL11_Target_610,REACTOME_APOPTOTIC_EXECUTION_PHASE_Esophagus - Mucosa_Esophagus - Gastroesophageal Junction	Source_CCL11_Target_610,REACTOME_APOPTOTIC_EXECUTION_PHASE_Esophagus - Gastroesophageal Junction_Esophagus - Mucosa
Source_CCL11	Esophagus - Mucosa	Esophagus - Gastroesophageal Junction	618.1863258401601	3.3050230160328127	4.748430039724289e-4	Target_616,IRIS_DendriticCell-LPSstimulated	3.05247049219304e-5	0.381144731239867	Source_CCL11_Target_616,IRIS_DendriticCell-LPSstimulated_Esophagus - Mucosa_Esophagus - Gastroesophageal Junction	Source_CCL11_Target_616,IRIS_DendriticCell-LPSstimulated_Esophagus - Gastroesophageal Junction_Esophagus - Mucosa
Source_CCL11	Esophagus - Mucosa	Esophagus - Gastroesophageal Junction	618.1863258401601	3.3050230160328127	4.748430039724289e-4	Target_619,KEGG_UBIQUITIN_MEDIATED_PROTEOLYSIS	0.00367040327669854	0.339945887445552	Source_CCL11_Target_619,KEGG_UBIQUITIN_MEDIATED_PROTEOLYSIS_Esophagus - Mucosa_Esophagus - Gastroesophageal Junction	Source_CCL11_Target_619,KEGG_UBIQUITIN_MEDIATED_PROTEOLYSIS_Esophagus - Gastroesophageal Junction_Esophagus - Mucosa
Source_CCL11	Esophagus - Mucosa	Esophagus - Gastroesophageal Junction	618.1863258401601	3.3050230160328127	4.748430039724289e-4	Target_622,IRIS_DendriticCell-LPSstimulated	2.8712019428667203e-9	0.447645698325762	Source_CCL11_Target_622,IRIS_DendriticCell-LPSstimulated_Esophagus - Mucosa_Esophagus - Gastroesophageal Junction	Source_CCL11_Target_622,IRIS_DendriticCell-LPSstimulated_Esophagus - Gastroesophageal Junction_Esophagus - Mucosa
Source_CCL11	Esophagus - Mucosa	Esophagus - Gastroesophageal Junction	618.1863258401601	3.3050230160328127	4.748430039724289e-4	Target_623,REACTOME_TRANSMEMBRANE_TRANSPORT_OF_SMALL_MOLECULES	1.74664784857725e-5	0.385588244597512	Source_CCL11_Target_623,REACTOME_TRANSMEMBRANE_TRANSPORT_OF_SMALL_MOLECULES_Esophagus - Mucosa_Esophagus - Gastroesophageal Junction	Source_CCL11_Target_623,REACTOME_TRANSMEMBRANE_TRANSPORT_OF_SMALL_MOLECULES_Esophagus - Gastroesophageal Junction_Esophagus - Mucosa
Source_CCL11	Esophagus - Mucosa	Esophagus - Gastroesophageal Junction	618.1863258401601	3.3050230160328127	4.748430039724289e-4	Target_625,REACTOME_TRANSPORT_OF_INORGANIC_CATIONS_ANIONS_AND_AMINO_ACIDS_OLIGOPEPTIDES	1.52329226410508e-6	0.404260220124658	Source_CCL11_Target_625,REACTOME_TRANSPORT_OF_INORGANIC_CATIONS_ANIONS_AND_AMINO_ACIDS_OLIGOPEPTIDES_Esophagus - Mucosa_Esophagus - Gastroesophageal Junction	Source_CCL11_Target_625,REACTOME_TRANSPORT_OF_INORGANIC_CATIONS_ANIONS_AND_AMINO_ACIDS_OLIGOPEPTIDES_Esophagus - Gastroesophageal Junction_Esophagus - Mucosa
Source_CCL11	Esophagus - Mucosa	Esophagus - Gastroesophageal Junction	618.1863258401601	3.3050230160328127	4.748430039724289e-4	Target_626,DMAP_GRAN2	1.22095469952122e-5	-0.388403614694169	Source_CCL11_Target_626,DMAP_GRAN2_Esophagus - Mucosa_Esophagus - Gastroesophageal Junction	Source_CCL11_Target_626,DMAP_GRAN2_Esophagus - Gastroesophageal Junction_Esophagus - Mucosa
Source_CCL11	Esophagus - Mucosa	Esophagus - Gastroesophageal Junction	618.1863258401601	3.3050230160328127	4.748430039724289e-4	Target_627,REACTOME_GENERIC_TRANSCRIPTION_PATHWAY	2.18510431193586e-5	-0.383813611119655	Source_CCL11_Target_627,REACTOME_GENERIC_TRANSCRIPTION_PATHWAY_Esophagus - Mucosa_Esophagus - Gastroesophageal Junction	Source_CCL11_Target_627,REACTOME_GENERIC_TRANSCRIPTION_PATHWAY_Esophagus - Gastroesophageal Junction_Esophagus - Mucosa
Source_CCL11	Esophagus - Mucosa	Esophagus - Gastroesophageal Junction	618.1863258401601	3.3050230160328127	4.748430039724289e-4	Target_628,REACTOME_PROCESSING_OF_CAPPED_INTRON_CONTAINING_PRE_MRNA	4.89300664430203e-8	0.428748501017521	Source_CCL11_Target_628,REACTOME_PROCESSING_OF_CAPPED_INTRON_CONTAINING_PRE_MRNA_Esophagus - Mucosa_Esophagus - Gastroesophageal Junction	Source_CCL11_Target_628,REACTOME_PROCESSING_OF_CAPPED_INTRON_CONTAINING_PRE_MRNA_Esophagus - Gastroesophageal Junction_Esophagus - Mucosa
Source_CCL11	Esophagus - Mucosa	Esophagus - Gastroesophageal Junction	618.1863258401601	3.3050230160328127	4.748430039724289e-4	Target_630,KEGG_VALINE_LEUCINE_AND_ISOLEUCINE_DEGRADATION	6.9595997033777e-4	-0.354925819632471	Source_CCL11_Target_630,KEGG_VALINE_LEUCINE_AND_ISOLEUCINE_DEGRADATION_Esophagus - Mucosa_Esophagus - Gastroesophageal Junction	Source_CCL11_Target_630,KEGG_VALINE_LEUCINE_AND_ISOLEUCINE_DEGRADATION_Esophagus - Gastroesophageal Junction_Esophagus - Mucosa
Source_CCL11	Esophagus - Mucosa	Esophagus - Gastroesophageal Junction	618.1863258401601	3.3050230160328127	4.748430039724289e-4	Target_651,REACTOME_DEVELOPMENTAL_BIOLOGY	3.7086358428695104e-9	0.445904571761932	Source_CCL11_Target_651,REACTOME_DEVELOPMENTAL_BIOLOGY_Esophagus - Mucosa_Esophagus - Gastroesophageal Junction	Source_CCL11_Target_651,REACTOME_DEVELOPMENTAL_BIOLOGY_Esophagus - Gastroesophageal Junction_Esophagus - Mucosa
Source_CCL11	Esophagus - Mucosa	Esophagus - Gastroesophageal Junction	618.1863258401601	3.3050230160328127	4.748430039724289e-4	Target_657,REACTOME_GPCR_LIGAND_BINDING	1.53968204186228e-7	0.420800905846583	Source_CCL11_Target_657,REACTOME_GPCR_LIGAND_BINDING_Esophagus - Mucosa_Esophagus - Gastroesophageal Junction	Source_CCL11_Target_657,REACTOME_GPCR_LIGAND_BINDING_Esophagus - Gastroesophageal Junction_Esophagus - Mucosa
Source_CCL11	Esophagus - Mucosa	Esophagus - Gastroesophageal Junction	618.1863258401601	3.3050230160328127	4.748430039724289e-4	Target_669,REACTOME_METABOLISM_OF_LIPIDS_AND_LIPOPROTEINS	0	0.479700429474457	Source_CCL11_Target_669,REACTOME_METABOLISM_OF_LIPIDS_AND_LIPOPROTEINS_Esophagus - Mucosa_Esophagus - Gastroesophageal Junction	Source_CCL11_Target_669,REACTOME_METABOLISM_OF_LIPIDS_AND_LIPOPROTEINS_Esophagus - Gastroesophageal Junction_Esophagus - Mucosa
Source_CCL11	Esophagus - Mucosa	Esophagus - Gastroesophageal Junction	618.1863258401601	3.3050230160328127	4.748430039724289e-4	Target_671,REACTOME_RECRUITMENT_OF_MITOTIC_CENTROSOME_PROTEINS_AND_COMPLEXES	2.03376804286393e-9	-0.449720215292725	Source_CCL11_Target_671,REACTOME_RECRUITMENT_OF_MITOTIC_CENTROSOME_PROTEINS_AND_COMPLEXES_Esophagus - Mucosa_Esophagus - Gastroesophageal Junction	Source_CCL11_Target_671,REACTOME_RECRUITMENT_OF_MITOTIC_CENTROSOME_PROTEINS_AND_COMPLEXES_Esophagus - Gastroesophageal Junction_Esophagus - Mucosa
Source_CCL11	Esophagus - Mucosa	Esophagus - Gastroesophageal Junction	618.1863258401601	3.3050230160328127	4.748430039724289e-4	Target_676,REACTOME_GENERIC_TRANSCRIPTION_PATHWAY	0	-0.512298452227706	Source_CCL11_Target_676,REACTOME_GENERIC_TRANSCRIPTION_PATHWAY_Esophagus - Mucosa_Esophagus - Gastroesophageal Junction	Source_CCL11_Target_676,REACTOME_GENERIC_TRANSCRIPTION_PATHWAY_Esophagus - Gastroesophageal Junction_Esophagus - Mucosa
Source_CCL11	Esophagus - Mucosa	Esophagus - Gastroesophageal Junction	618.1863258401601	3.3050230160328127	4.748430039724289e-4	Target_677,REACTOME_DNA_REPAIR	4.16324281715674e-8	0.429841120817058	Source_CCL11_Target_677,REACTOME_DNA_REPAIR_Esophagus - Mucosa_Esophagus - Gastroesophageal Junction	Source_CCL11_Target_677,REACTOME_DNA_REPAIR_Esophagus - Gastroesophageal Junction_Esophagus - Mucosa
Source_CCL11	Esophagus - Mucosa	Esophagus - Gastroesophageal Junction	618.1863258401601	3.3050230160328127	4.748430039724289e-4	Target_68,DMAP_ERY3	0	-0.519685223930813	Source_CCL11_Target_68,DMAP_ERY3_Esophagus - Mucosa_Esophagus - Gastroesophageal Junction	Source_CCL11_Target_68,DMAP_ERY3_Esophagus - Gastroesophageal Junction_Esophagus - Mucosa
Source_CCL11	Esophagus - Mucosa	Esophagus - Gastroesophageal Junction	618.1863258401601	3.3050230160328127	4.748430039724289e-4	Target_7,KEGG_N_GLYCAN_BIOSYNTHESIS	4.16324281715674e-8	0.429859845337877	Source_CCL11_Target_7,KEGG_N_GLYCAN_BIOSYNTHESIS_Esophagus - Mucosa_Esophagus - Gastroesophageal Junction	Source_CCL11_Target_7,KEGG_N_GLYCAN_BIOSYNTHESIS_Esophagus - Gastroesophageal Junction_Esophagus - Mucosa
Source_CCL11	Esophagus - Mucosa	Esophagus - Gastroesophageal Junction	618.1863258401601	3.3050230160328127	4.748430039724289e-4	Target_77,REACTOME_SLC_MEDIATED_TRANSMEMBRANE_TRANSPORT	3.9163302170774e-4	0.359928323055734	Source_CCL11_Target_77,REACTOME_SLC_MEDIATED_TRANSMEMBRANE_TRANSPORT_Esophagus - Mucosa_Esophagus - Gastroesophageal Junction	Source_CCL11_Target_77,REACTOME_SLC_MEDIATED_TRANSMEMBRANE_TRANSPORT_Esophagus - Gastroesophageal Junction_Esophagus - Mucosa
Source_CCL11	Esophagus - Mucosa	Esophagus - Gastroesophageal Junction	618.1863258401601	3.3050230160328127	4.748430039724289e-4	Target_81,REACTOME_METABOLISM_OF_LIPIDS_AND_LIPOPROTEINS	6.10919993393466e-6	-0.393773113754012	Source_CCL11_Target_81,REACTOME_METABOLISM_OF_LIPIDS_AND_LIPOPROTEINS_Esophagus - Mucosa_Esophagus - Gastroesophageal Junction	Source_CCL11_Target_81,REACTOME_METABOLISM_OF_LIPIDS_AND_LIPOPROTEINS_Esophagus - Gastroesophageal Junction_Esophagus - Mucosa
Source_CCL11	Esophagus - Mucosa	Esophagus - Gastroesophageal Junction	618.1863258401601	3.3050230160328127	4.748430039724289e-4	Target_90,KEGG_LYSOSOME	6.29695261431529e-5	0.37527921567202	Source_CCL11_Target_90,KEGG_LYSOSOME_Esophagus - Mucosa_Esophagus - Gastroesophageal Junction	Source_CCL11_Target_90,KEGG_LYSOSOME_Esophagus - Gastroesophageal Junction_Esophagus - Mucosa
Source_CCL11	Esophagus - Mucosa	Esophagus - Gastroesophageal Junction	618.1863258401601	3.3050230160328127	4.748430039724289e-4	Target_97,REACTOME_ACTIVATION_OF_CHAPERONE_GENES_BY_XBP1S	0	0.527968288919481	Source_CCL11_Target_97,REACTOME_ACTIVATION_OF_CHAPERONE_GENES_BY_XBP1S_Esophagus - Mucosa_Esophagus - Gastroesophageal Junction	Source_CCL11_Target_97,REACTOME_ACTIVATION_OF_CHAPERONE_GENES_BY_XBP1S_Esophagus - Gastroesophageal Junction_Esophagus - Mucosa
Source_CCL11	Esophagus - Mucosa	Esophagus - Gastroesophageal Junction	618.1863258401601	3.3050230160328127	4.748430039724289e-4	Target_LV 114	0.00274105011952974	-0.342634025181608	Source_CCL11_Target_LV 114_Esophagus - Mucosa_Esophagus - Gastroesophageal Junction	Source_CCL11_Target_LV 114_Esophagus - Gastroesophageal Junction_Esophagus - Mucosa
Source_CCL11	Esophagus - Mucosa	Esophagus - Gastroesophageal Junction	618.1863258401601	3.3050230160328127	4.748430039724289e-4	Target_LV 125	1.82445742122894e-5	0.385243780082011	Source_CCL11_Target_LV 125_Esophagus - Mucosa_Esophagus - Gastroesophageal Junction	Source_CCL11_Target_LV 125_Esophagus - Gastroesophageal Junction_Esophagus - Mucosa
Source_CCL11	Esophagus - Mucosa	Esophagus - Gastroesophageal Junction	618.1863258401601	3.3050230160328127	4.748430039724289e-4	Target_LV 139	0	0.483024455526921	Source_CCL11_Target_LV 139_Esophagus - Mucosa_Esophagus - Gastroesophageal Junction	Source_CCL11_Target_LV 139_Esophagus - Gastroesophageal Junction_Esophagus - Mucosa
Source_CCL11	Esophagus - Mucosa	Esophagus - Gastroesophageal Junction	618.1863258401601	3.3050230160328127	4.748430039724289e-4	Target_LV 146	9.62091917688923e-7	-0.407649983694056	Source_CCL11_Target_LV 146_Esophagus - Mucosa_Esophagus - Gastroesophageal Junction	Source_CCL11_Target_LV 146_Esophagus - Gastroesophageal Junction_Esophagus - Mucosa
Source_CCL11	Esophagus - Mucosa	Esophagus - Gastroesophageal Junction	618.1863258401601	3.3050230160328127	4.748430039724289e-4	Target_LV 172	1.0353051745637e-4	0.371182537779349	Source_CCL11_Target_LV 172_Esophagus - Mucosa_Esophagus - Gastroesophageal Junction	Source_CCL11_Target_LV 172_Esophagus - Gastroesophageal Junction_Esophagus - Mucosa
Source_CCL11	Esophagus - Mucosa	Esophagus - Gastroesophageal Junction	618.1863258401601	3.3050230160328127	4.748430039724289e-4	Target_LV 206	2.5534962698836e-4	-0.363593974673842	Source_CCL11_Target_LV 206_Esophagus - Mucosa_Esophagus - Gastroesophageal Junction	Source_CCL11_Target_LV 206_Esophagus - Gastroesophageal Junction_Esophagus - Mucosa
Source_CCL11	Esophagus - Mucosa	Esophagus - Gastroesophageal Junction	618.1863258401601	3.3050230160328127	4.748430039724289e-4	Target_LV 214	9.57067314288906e-10	-0.454334845483403	Source_CCL11_Target_LV 214_Esophagus - Mucosa_Esophagus - Gastroesophageal Junction	Source_CCL11_Target_LV 214_Esophagus - Gastroesophageal Junction_Esophagus - Mucosa
Source_CCL11	Esophagus - Mucosa	Esophagus - Gastroesophageal Junction	618.1863258401601	3.3050230160328127	4.748430039724289e-4	Target_LV 249	1.5244586898943e-4	0.367954153534092	Source_CCL11_Target_LV 249_Esophagus - Mucosa_Esophagus - Gastroesophageal Junction	Source_CCL11_Target_LV 249_Esophagus - Gastroesophageal Junction_Esophagus - Mucosa
Source_CCL11	Esophagus - Mucosa	Esophagus - Gastroesophageal Junction	618.1863258401601	3.3050230160328127	4.748430039724289e-4	Target_LV 273	1.8970270503349e-6	-0.402627808138438	Source_CCL11_Target_LV 273_Esophagus - Mucosa_Esophagus - Gastroesophageal Junction	Source_CCL11_Target_LV 273_Esophagus - Gastroesophageal Junction_Esophagus - Mucosa
Source_CCL11	Esophagus - Mucosa	Esophagus - Gastroesophageal Junction	618.1863258401601	3.3050230160328127	4.748430039724289e-4	Target_LV 291	4.69422256679e-4	0.358361348461127	Source_CCL11_Target_LV 291_Esophagus - Mucosa_Esophagus - Gastroesophageal Junction	Source_CCL11_Target_LV 291_Esophagus - Gastroesophageal Junction_Esophagus - Mucosa
Source_CCL11	Esophagus - Mucosa	Esophagus - Gastroesophageal Junction	618.1863258401601	3.3050230160328127	4.748430039724289e-4	Target_LV 292	0	0.48292822405282	Source_CCL11_Target_LV 292_Esophagus - Mucosa_Esophagus - Gastroesophageal Junction	Source_CCL11_Target_LV 292_Esophagus - Gastroesophageal Junction_Esophagus - Mucosa
Source_CCL11	Esophagus - Mucosa	Esophagus - Gastroesophageal Junction	618.1863258401601	3.3050230160328127	4.748430039724289e-4	Target_LV 298	1.23222416714697e-8	0.438044196856975	Source_CCL11_Target_LV 298_Esophagus - Mucosa_Esophagus - Gastroesophageal Junction	Source_CCL11_Target_LV 298_Esophagus - Gastroesophageal Junction_Esophagus - Mucosa
Source_CCL11	Esophagus - Mucosa	Esophagus - Gastroesophageal Junction	618.1863258401601	3.3050230160328127	4.748430039724289e-4	Target_LV 307	1.65409943928552e-5	0.38601804232086	Source_CCL11_Target_LV 307_Esophagus - Mucosa_Esophagus - Gastroesophageal Junction	Source_CCL11_Target_LV 307_Esophagus - Gastroesophageal Junction_Esophagus - Mucosa
Source_CCL11	Esophagus - Mucosa	Esophagus - Gastroesophageal Junction	618.1863258401601	3.3050230160328127	4.748430039724289e-4	Target_LV 339	8.00347541574098e-8	0.425362334385482	Source_CCL11_Target_LV 339_Esophagus - Mucosa_Esophagus - Gastroesophageal Junction	Source_CCL11_Target_LV 339_Esophagus - Gastroesophageal Junction_Esophagus - Mucosa
Source_CCL11	Esophagus - Mucosa	Esophagus - Gastroesophageal Junction	618.1863258401601	3.3050230160328127	4.748430039724289e-4	Target_LV 343	3.52918572144034e-8	-0.430977350593489	Source_CCL11_Target_LV 343_Esophagus - Mucosa_Esophagus - Gastroesophageal Junction	Source_CCL11_Target_LV 343_Esophagus - Gastroesophageal Junction_Esophagus - Mucosa
Source_CCL11	Esophagus - Mucosa	Esophagus - Gastroesophageal Junction	618.1863258401601	3.3050230160328127	4.748430039724289e-4	Target_LV 348	0	0.479513068254834	Source_CCL11_Target_LV 348_Esophagus - Mucosa_Esophagus - Gastroesophageal Junction	Source_CCL11_Target_LV 348_Esophagus - Gastroesophageal Junction_Esophagus - Mucosa
Source_CCL11	Esophagus - Mucosa	Esophagus - Gastroesophageal Junction	618.1863258401601	3.3050230160328127	4.748430039724289e-4	Target_LV 350	7.38520993071035e-6	0.392311791427459	Source_CCL11_Target_LV 350_Esophagus - Mucosa_Esophagus - Gastroesophageal Junction	Source_CCL11_Target_LV 350_Esophagus - Gastroesophageal Junction_Esophagus - Mucosa
Source_CCL11	Esophagus - Mucosa	Esophagus - Gastroesophageal Junction	618.1863258401601	3.3050230160328127	4.748430039724289e-4	Target_LV 358	7.5983129315782e-5	0.373738119778692	Source_CCL11_Target_LV 358_Esophagus - Mucosa_Esophagus - Gastroesophageal Junction	Source_CCL11_Target_LV 358_Esophagus - Gastroesophageal Junction_Esophagus - Mucosa
Source_CCL11	Esophagus - Mucosa	Esophagus - Gastroesophageal Junction	618.1863258401601	3.3050230160328127	4.748430039724289e-4	Target_LV 372	2.39266828572227e-10	0.462327653870865	Source_CCL11_Target_LV 372_Esophagus - Mucosa_Esophagus - Gastroesophageal Junction	Source_CCL11_Target_LV 372_Esophagus - Gastroesophageal Junction_Esophagus - Mucosa
Source_CCL11	Esophagus - Mucosa	Esophagus - Gastroesophageal Junction	618.1863258401601	3.3050230160328127	4.748430039724289e-4	Target_LV 395	3.82826925715563e-8	0.430417441843415	Source_CCL11_Target_LV 395_Esophagus - Mucosa_Esophagus - Gastroesophageal Junction	Source_CCL11_Target_LV 395_Esophagus - Gastroesophageal Junction_Esophagus - Mucosa
Source_CCL11	Esophagus - Mucosa	Esophagus - Gastroesophageal Junction	618.1863258401601	3.3050230160328127	4.748430039724289e-4	Target_LV 436	1.5974769443039e-5	-0.386292715698707	Source_CCL11_Target_LV 436_Esophagus - Mucosa_Esophagus - Gastroesophageal Junction	Source_CCL11_Target_LV 436_Esophagus - Gastroesophageal Junction_Esophagus - Mucosa
Source_CCL11	Esophagus - Mucosa	Esophagus - Gastroesophageal Junction	618.1863258401601	3.3050230160328127	4.748430039724289e-4	Target_LV 444	7.19642840296686e-5	-0.374184728420588	Source_CCL11_Target_LV 444_Esophagus - Mucosa_Esophagus - Gastroesophageal Junction	Source_CCL11_Target_LV 444_Esophagus - Gastroesophageal Junction_Esophagus - Mucosa
Source_CCL11	Esophagus - Mucosa	Esophagus - Gastroesophageal Junction	618.1863258401601	3.3050230160328127	4.748430039724289e-4	Target_LV 46	0.00115236156547271	-0.350465418466775	Source_CCL11_Target_LV 46_Esophagus - Mucosa_Esophagus - Gastroesophageal Junction	Source_CCL11_Target_LV 46_Esophagus - Gastroesophageal Junction_Esophagus - Mucosa
Source_CCL11	Esophagus - Mucosa	Esophagus - Gastroesophageal Junction	618.1863258401601	3.3050230160328127	4.748430039724289e-4	Target_LV 489	8.9725060714585e-9	0.440120944263787	Source_CCL11_Target_LV 489_Esophagus - Mucosa_Esophagus - Gastroesophageal Junction	Source_CCL11_Target_LV 489_Esophagus - Gastroesophageal Junction_Esophagus - Mucosa
Source_CCL11	Esophagus - Mucosa	Esophagus - Gastroesophageal Junction	618.1863258401601	3.3050230160328127	4.748430039724289e-4	Target_LV 498	3.6966725014409e-8	0.430663758506529	Source_CCL11_Target_LV 498_Esophagus - Mucosa_Esophagus - Gastroesophageal Junction	Source_CCL11_Target_LV 498_Esophagus - Gastroesophageal Junction_Esophagus - Mucosa
Source_CCL11	Esophagus - Mucosa	Esophagus - Gastroesophageal Junction	618.1863258401601	3.3050230160328127	4.748430039724289e-4	Target_LV 52	3.11046877143895e-9	0.447068395402894	Source_CCL11_Target_LV 52_Esophagus - Mucosa_Esophagus - Gastroesophageal Junction	Source_CCL11_Target_LV 52_Esophagus - Gastroesophageal Junction_Esophagus - Mucosa
Source_CCL11	Esophagus - Mucosa	Esophagus - Gastroesophageal Junction	618.1863258401601	3.3050230160328127	4.748430039724289e-4	Target_LV 528	6.0380240341051e-4	-0.356169800020687	Source_CCL11_Target_LV 528_Esophagus - Mucosa_Esophagus - Gastroesophageal Junction	Source_CCL11_Target_LV 528_Esophagus - Gastroesophageal Junction_Esophagus - Mucosa
Source_CCL11	Esophagus - Mucosa	Esophagus - Gastroesophageal Junction	618.1863258401601	3.3050230160328127	4.748430039724289e-4	Target_LV 54	3.18200955318204e-6	-0.398743940255654	Source_CCL11_Target_LV 54_Esophagus - Mucosa_Esophagus - Gastroesophageal Junction	Source_CCL11_Target_LV 54_Esophagus - Gastroesophageal Junction_Esophagus - Mucosa
Source_CCL11	Esophagus - Mucosa	Esophagus - Gastroesophageal Junction	618.1863258401601	3.3050230160328127	4.748430039724289e-4	Target_LV 543	2.79344022358075e-6	0.399726961370165	Source_CCL11_Target_LV 543_Esophagus - Mucosa_Esophagus - Gastroesophageal Junction	Source_CCL11_Target_LV 543_Esophagus - Gastroesophageal Junction_Esophagus - Mucosa
Source_CCL11	Esophagus - Mucosa	Esophagus - Gastroesophageal Junction	618.1863258401601	3.3050230160328127	4.748430039724289e-4	Target_LV 548	1.19633414286113e-10	0.466893220652433	Source_CCL11_Target_LV 548_Esophagus - Mucosa_Esophagus - Gastroesophageal Junction	Source_CCL11_Target_LV 548_Esophagus - Gastroesophageal Junction_Esophagus - Mucosa
Source_CCL11	Esophagus - Mucosa	Esophagus - Gastroesophageal Junction	618.1863258401601	3.3050230160328127	4.748430039724289e-4	Target_LV 572	2.10554809143559e-8	-0.434447900803488	Source_CCL11_Target_LV 572_Esophagus - Mucosa_Esophagus - Gastroesophageal Junction	Source_CCL11_Target_LV 572_Esophagus - Gastroesophageal Junction_Esophagus - Mucosa
Source_CCL11	Esophagus - Mucosa	Esophagus - Gastroesophageal Junction	618.1863258401601	3.3050230160328127	4.748430039724289e-4	Target_LV 573	6.74864053329394e-6	0.393007043749482	Source_CCL11_Target_LV 573_Esophagus - Mucosa_Esophagus - Gastroesophageal Junction	Source_CCL11_Target_LV 573_Esophagus - Gastroesophageal Junction_Esophagus - Mucosa
Source_CCL11	Esophagus - Mucosa	Esophagus - Gastroesophageal Junction	618.1863258401601	3.3050230160328127	4.748430039724289e-4	Target_LV 586	0	0.520101749120979	Source_CCL11_Target_LV 586_Esophagus - Mucosa_Esophagus - Gastroesophageal Junction	Source_CCL11_Target_LV 586_Esophagus - Gastroesophageal Junction_Esophagus - Mucosa
Source_CCL11	Esophagus - Mucosa	Esophagus - Gastroesophageal Junction	618.1863258401601	3.3050230160328127	4.748430039724289e-4	Target_LV 590	8.03936544002681e-8	-0.425329074388623	Source_CCL11_Target_LV 590_Esophagus - Mucosa_Esophagus - Gastroesophageal Junction	Source_CCL11_Target_LV 590_Esophagus - Gastroesophageal Junction_Esophagus - Mucosa
Source_CCL11	Esophagus - Mucosa	Esophagus - Gastroesophageal Junction	618.1863258401601	3.3050230160328127	4.748430039724289e-4	Target_LV 639	0	0.643401212939325	Source_CCL11_Target_LV 639_Esophagus - Mucosa_Esophagus - Gastroesophageal Junction	Source_CCL11_Target_LV 639_Esophagus - Gastroesophageal Junction_Esophagus - Mucosa
Source_CCL11	Esophagus - Mucosa	Esophagus - Gastroesophageal Junction	618.1863258401601	3.3050230160328127	4.748430039724289e-4	Target_LV 66	0	-0.483457073999882	Source_CCL11_Target_LV 66_Esophagus - Mucosa_Esophagus - Gastroesophageal Junction	Source_CCL11_Target_LV 66_Esophagus - Gastroesophageal Junction_Esophagus - Mucosa
Source_CCL11	Esophagus - Mucosa	Esophagus - Gastroesophageal Junction	618.1863258401601	3.3050230160328127	4.748430039724289e-4	Target_LV 665	3.08685313545887e-5	-0.381054897592227	Source_CCL11_Target_LV 665_Esophagus - Mucosa_Esophagus - Gastroesophageal Junction	Source_CCL11_Target_LV 665_Esophagus - Gastroesophageal Junction_Esophagus - Mucosa
Source_CCL11	Esophagus - Mucosa	Esophagus - Gastroesophageal Junction	618.1863258401601	3.3050230160328127	4.748430039724289e-4	Target_LV 684	1.38296226914747e-7	-0.421549985755103	Source_CCL11_Target_LV 684_Esophagus - Mucosa_Esophagus - Gastroesophageal Junction	Source_CCL11_Target_LV 684_Esophagus - Gastroesophageal Junction_Esophagus - Mucosa
Source_CCL11	Esophagus - Mucosa	Esophagus - Gastroesophageal Junction	618.1863258401601	3.3050230160328127	4.748430039724289e-4	Target_LV 688	0.00175670997578603	0.346681816458789	Source_CCL11_Target_LV 688_Esophagus - Mucosa_Esophagus - Gastroesophageal Junction	Source_CCL11_Target_LV 688_Esophagus - Gastroesophageal Junction_Esophagus - Mucosa
Source_FUT6	Esophagus - Mucosa	Esophagus - Gastroesophageal Junction	586.1239798294249	3.094692459070528	9.850853328944311e-4	Target_113,REACTOME_METABOLISM_OF_LIPIDS_AND_LIPOPROTEINS	5.98167071430566e-8	0.427372087357813	Source_FUT6_Target_113,REACTOME_METABOLISM_OF_LIPIDS_AND_LIPOPROTEINS_Esophagus - Mucosa_Esophagus - Gastroesophageal Junction	Source_FUT6_Target_113,REACTOME_METABOLISM_OF_LIPIDS_AND_LIPOPROTEINS_Esophagus - Gastroesophageal Junction_Esophagus - Mucosa
Source_FUT6	Esophagus - Mucosa	Esophagus - Gastroesophageal Junction	586.1239798294249	3.094692459070528	9.850853328944311e-4	Target_132,REACTOME_ADAPTIVE_IMMUNE_SYSTEM	9.4604692343169e-4	-0.352218646294087	Source_FUT6_Target_132,REACTOME_ADAPTIVE_IMMUNE_SYSTEM_Esophagus - Mucosa_Esophagus - Gastroesophageal Junction	Source_FUT6_Target_132,REACTOME_ADAPTIVE_IMMUNE_SYSTEM_Esophagus - Gastroesophageal Junction_Esophagus - Mucosa
Source_FUT6	Esophagus - Mucosa	Esophagus - Gastroesophageal Junction	586.1239798294249	3.094692459070528	9.850853328944311e-4	Target_143,REACTOME_CELL_CYCLE_MITOTIC	4.78533657144453e-10	0.459042223914602	Source_FUT6_Target_143,REACTOME_CELL_CYCLE_MITOTIC_Esophagus - Mucosa_Esophagus - Gastroesophageal Junction	Source_FUT6_Target_143,REACTOME_CELL_CYCLE_MITOTIC_Esophagus - Gastroesophageal Junction_Esophagus - Mucosa
Source_FUT6	Esophagus - Mucosa	Esophagus - Gastroesophageal Junction	586.1239798294249	3.094692459070528	9.850853328944311e-4	Target_156,REACTOME_MUSCLE_CONTRACTION	3.06368014311165e-5	-0.381115354645141	Source_FUT6_Target_156,REACTOME_MUSCLE_CONTRACTION_Esophagus - Mucosa_Esophagus - Gastroesophageal Junction	Source_FUT6_Target_156,REACTOME_MUSCLE_CONTRACTION_Esophagus - Gastroesophageal Junction_Esophagus - Mucosa
Source_FUT6	Esophagus - Mucosa	Esophagus - Gastroesophageal Junction	586.1239798294249	3.094692459070528	9.850853328944311e-4	Target_16,REACTOME_GLYCOSAMINOGLYCAN_METABOLISM	1.75215098563442e-6	0.403219667001491	Source_FUT6_Target_16,REACTOME_GLYCOSAMINOGLYCAN_METABOLISM_Esophagus - Mucosa_Esophagus - Gastroesophageal Junction	Source_FUT6_Target_16,REACTOME_GLYCOSAMINOGLYCAN_METABOLISM_Esophagus - Gastroesophageal Junction_Esophagus - Mucosa
Source_FUT6	Esophagus - Mucosa	Esophagus - Gastroesophageal Junction	586.1239798294249	3.094692459070528	9.850853328944311e-4	Target_160,REACTOME_ANTIGEN_PROCESSING_UBIQUITINATION_PROTEASOME_DEGRADATION	3.80718984955841e-5	-0.379367459623016	Source_FUT6_Target_160,REACTOME_ANTIGEN_PROCESSING_UBIQUITINATION_PROTEASOME_DEGRADATION_Esophagus - Mucosa_Esophagus - Gastroesophageal Junction	Source_FUT6_Target_160,REACTOME_ANTIGEN_PROCESSING_UBIQUITINATION_PROTEASOME_DEGRADATION_Esophagus - Gastroesophageal Junction_Esophagus - Mucosa
Source_FUT6	Esophagus - Mucosa	Esophagus - Gastroesophageal Junction	586.1239798294249	3.094692459070528	9.850853328944311e-4	Target_19,REACTOME_RECRUITMENT_OF_MITOTIC_CENTROSOME_PROTEINS_AND_COMPLEXES	3.15023491834765e-5	-0.380891797204428	Source_FUT6_Target_19,REACTOME_RECRUITMENT_OF_MITOTIC_CENTROSOME_PROTEINS_AND_COMPLEXES_Esophagus - Mucosa_Esophagus - Gastroesophageal Junction	Source_FUT6_Target_19,REACTOME_RECRUITMENT_OF_MITOTIC_CENTROSOME_PROTEINS_AND_COMPLEXES_Esophagus - Gastroesophageal Junction_Esophagus - Mucosa
Source_FUT6	Esophagus - Mucosa	Esophagus - Gastroesophageal Junction	586.1239798294249	3.094692459070528	9.850853328944311e-4	Target_191,REACTOME_GPCR_DOWNSTREAM_SIGNALING	5.52706374001843e-8	-0.42792064052027	Source_FUT6_Target_191,REACTOME_GPCR_DOWNSTREAM_SIGNALING_Esophagus - Mucosa_Esophagus - Gastroesophageal Junction	Source_FUT6_Target_191,REACTOME_GPCR_DOWNSTREAM_SIGNALING_Esophagus - Gastroesophageal Junction_Esophagus - Mucosa
Source_FUT6	Esophagus - Mucosa	Esophagus - Gastroesophageal Junction	586.1239798294249	3.094692459070528	9.850853328944311e-4	Target_193,REACTOME_ER_PHAGOSOME_PATHWAY	4.54128440630086e-7	0.41310663277534	Source_FUT6_Target_193,REACTOME_ER_PHAGOSOME_PATHWAY_Esophagus - Mucosa_Esophagus - Gastroesophageal Junction	Source_FUT6_Target_193,REACTOME_ER_PHAGOSOME_PATHWAY_Esophagus - Gastroesophageal Junction_Esophagus - Mucosa
Source_FUT6	Esophagus - Mucosa	Esophagus - Gastroesophageal Junction	586.1239798294249	3.094692459070528	9.850853328944311e-4	Target_196,KEGG_AXON_GUIDANCE	4.78533657144453e-10	-0.460013207744896	Source_FUT6_Target_196,KEGG_AXON_GUIDANCE_Esophagus - Mucosa_Esophagus - Gastroesophageal Junction	Source_FUT6_Target_196,KEGG_AXON_GUIDANCE_Esophagus - Gastroesophageal Junction_Esophagus - Mucosa
Source_FUT6	Esophagus - Mucosa	Esophagus - Gastroesophageal Junction	586.1239798294249	3.094692459070528	9.850853328944311e-4	Target_222,KEGG_SYSTEMIC_LUPUS_ERYTHEMATOSUS	5.0724567657312e-8	-0.428498192148371	Source_FUT6_Target_222,KEGG_SYSTEMIC_LUPUS_ERYTHEMATOSUS_Esophagus - Mucosa_Esophagus - Gastroesophageal Junction	Source_FUT6_Target_222,KEGG_SYSTEMIC_LUPUS_ERYTHEMATOSUS_Esophagus - Gastroesophageal Junction_Esophagus - Mucosa
Source_FUT6	Esophagus - Mucosa	Esophagus - Gastroesophageal Junction	586.1239798294249	3.094692459070528	9.850853328944311e-4	Target_23,MIPS_CEN_COMPLEX	0	-0.530765462853518	Source_FUT6_Target_23,MIPS_CEN_COMPLEX_Esophagus - Mucosa_Esophagus - Gastroesophageal Junction	Source_FUT6_Target_23,MIPS_CEN_COMPLEX_Esophagus - Gastroesophageal Junction_Esophagus - Mucosa
Source_FUT6	Esophagus - Mucosa	Esophagus - Gastroesophageal Junction	586.1239798294249	3.094692459070528	9.850853328944311e-4	Target_230,KEGG_INTESTINAL_IMMUNE_NETWORK_FOR_IGA_PRODUCTION	6.4564502749098e-4	-0.355583683111378	Source_FUT6_Target_230,KEGG_INTESTINAL_IMMUNE_NETWORK_FOR_IGA_PRODUCTION_Esophagus - Mucosa_Esophagus - Gastroesophageal Junction	Source_FUT6_Target_230,KEGG_INTESTINAL_IMMUNE_NETWORK_FOR_IGA_PRODUCTION_Esophagus - Gastroesophageal Junction_Esophagus - Mucosa
Source_FUT6	Esophagus - Mucosa	Esophagus - Gastroesophageal Junction	586.1239798294249	3.094692459070528	9.850853328944311e-4	Target_246,REACTOME_GLYCEROPHOSPHOLIPID_BIOSYNTHESIS	1.15673548273243e-6	-0.406295546794236	Source_FUT6_Target_246,REACTOME_GLYCEROPHOSPHOLIPID_BIOSYNTHESIS_Esophagus - Mucosa_Esophagus - Gastroesophageal Junction	Source_FUT6_Target_246,REACTOME_GLYCEROPHOSPHOLIPID_BIOSYNTHESIS_Esophagus - Gastroesophageal Junction_Esophagus - Mucosa
Source_FUT6	Esophagus - Mucosa	Esophagus - Gastroesophageal Junction	586.1239798294249	3.094692459070528	9.850853328944311e-4	Target_253,IRIS_Monocyte-Day7	5.263870228588981e-9	0.443667557289081	Source_FUT6_Target_253,IRIS_Monocyte-Day7_Esophagus - Mucosa_Esophagus - Gastroesophageal Junction	Source_FUT6_Target_253,IRIS_Monocyte-Day7_Esophagus - Gastroesophageal Junction_Esophagus - Mucosa
Source_FUT6	Esophagus - Mucosa	Esophagus - Gastroesophageal Junction	586.1239798294249	3.094692459070528	9.850853328944311e-4	Target_260,IRIS_Monocyte-Day0	6.32834442222396e-5	0.375238508519717	Source_FUT6_Target_260,IRIS_Monocyte-Day0_Esophagus - Mucosa_Esophagus - Gastroesophageal Junction	Source_FUT6_Target_260,IRIS_Monocyte-Day0_Esophagus - Gastroesophageal Junction_Esophagus - Mucosa
Source_FUT6	Esophagus - Mucosa	Esophagus - Gastroesophageal Junction	586.1239798294249	3.094692459070528	9.850853328944311e-4	Target_268,REACTOME_NEURONAL_SYSTEM	0	-0.495543693522566	Source_FUT6_Target_268,REACTOME_NEURONAL_SYSTEM_Esophagus - Mucosa_Esophagus - Gastroesophageal Junction	Source_FUT6_Target_268,REACTOME_NEURONAL_SYSTEM_Esophagus - Gastroesophageal Junction_Esophagus - Mucosa
Source_FUT6	Esophagus - Mucosa	Esophagus - Gastroesophageal Junction	586.1239798294249	3.094692459070528	9.850853328944311e-4	Target_274,KEGG_CYTOKINE_CYTOKINE_RECEPTOR_INTERACTION	0	-0.544893742607038	Source_FUT6_Target_274,KEGG_CYTOKINE_CYTOKINE_RECEPTOR_INTERACTION_Esophagus - Mucosa_Esophagus - Gastroesophageal Junction	Source_FUT6_Target_274,KEGG_CYTOKINE_CYTOKINE_RECEPTOR_INTERACTION_Esophagus - Gastroesophageal Junction_Esophagus - Mucosa
Source_FUT6	Esophagus - Mucosa	Esophagus - Gastroesophageal Junction	586.1239798294249	3.094692459070528	9.850853328944311e-4	Target_289,REACTOME_GPCR_DOWNSTREAM_SIGNALING	0.00263821766304573	-0.342984199865812	Source_FUT6_Target_289,REACTOME_GPCR_DOWNSTREAM_SIGNALING_Esophagus - Mucosa_Esophagus - Gastroesophageal Junction	Source_FUT6_Target_289,REACTOME_GPCR_DOWNSTREAM_SIGNALING_Esophagus - Gastroesophageal Junction_Esophagus - Mucosa
Source_FUT6	Esophagus - Mucosa	Esophagus - Gastroesophageal Junction	586.1239798294249	3.094692459070528	9.850853328944311e-4	Target_306,REACTOME_GPCR_LIGAND_BINDING	9.80635096903271e-7	0.407510478549084	Source_FUT6_Target_306,REACTOME_GPCR_LIGAND_BINDING_Esophagus - Mucosa_Esophagus - Gastroesophageal Junction	Source_FUT6_Target_306,REACTOME_GPCR_LIGAND_BINDING_Esophagus - Gastroesophageal Junction_Esophagus - Mucosa
Source_FUT6	Esophagus - Mucosa	Esophagus - Gastroesophageal Junction	586.1239798294249	3.094692459070528	9.850853328944311e-4	Target_317,REACTOME_GENERIC_TRANSCRIPTION_PATHWAY	1.2399572710464e-4	0.369682009747528	Source_FUT6_Target_317,REACTOME_GENERIC_TRANSCRIPTION_PATHWAY_Esophagus - Mucosa_Esophagus - Gastroesophageal Junction	Source_FUT6_Target_317,REACTOME_GENERIC_TRANSCRIPTION_PATHWAY_Esophagus - Gastroesophageal Junction_Esophagus - Mucosa
Source_FUT6	Esophagus - Mucosa	Esophagus - Gastroesophageal Junction	586.1239798294249	3.094692459070528	9.850853328944311e-4	Target_326,REACTOME_DEVELOPMENTAL_BIOLOGY	8.99906468943001e-6	0.390781506909626	Source_FUT6_Target_326,REACTOME_DEVELOPMENTAL_BIOLOGY_Esophagus - Mucosa_Esophagus - Gastroesophageal Junction	Source_FUT6_Target_326,REACTOME_DEVELOPMENTAL_BIOLOGY_Esophagus - Gastroesophageal Junction_Esophagus - Mucosa
Source_FUT6	Esophagus - Mucosa	Esophagus - Gastroesophageal Junction	586.1239798294249	3.094692459070528	9.850853328944311e-4	Target_327,REACTOME_CYTOKINE_SIGNALING_IN_IMMUNE_SYSTEM	3.2248658311817e-4	0.361599078977905	Source_FUT6_Target_327,REACTOME_CYTOKINE_SIGNALING_IN_IMMUNE_SYSTEM_Esophagus - Mucosa_Esophagus - Gastroesophageal Junction	Source_FUT6_Target_327,REACTOME_CYTOKINE_SIGNALING_IN_IMMUNE_SYSTEM_Esophagus - Gastroesophageal Junction_Esophagus - Mucosa
Source_FUT6	Esophagus - Mucosa	Esophagus - Gastroesophageal Junction	586.1239798294249	3.094692459070528	9.850853328944311e-4	Target_328,REACTOME_NEURONAL_SYSTEM	0	-0.506885679065133	Source_FUT6_Target_328,REACTOME_NEURONAL_SYSTEM_Esophagus - Mucosa_Esophagus - Gastroesophageal Junction	Source_FUT6_Target_328,REACTOME_NEURONAL_SYSTEM_Esophagus - Gastroesophageal Junction_Esophagus - Mucosa
Source_FUT6	Esophagus - Mucosa	Esophagus - Gastroesophageal Junction	586.1239798294249	3.094692459070528	9.850853328944311e-4	Target_335,REACTOME_SIGNALING_BY_GPCR	7.98072114034376e-5	-0.373333983002859	Source_FUT6_Target_335,REACTOME_SIGNALING_BY_GPCR_Esophagus - Mucosa_Esophagus - Gastroesophageal Junction	Source_FUT6_Target_335,REACTOME_SIGNALING_BY_GPCR_Esophagus - Gastroesophageal Junction_Esophagus - Mucosa
Source_FUT6	Esophagus - Mucosa	Esophagus - Gastroesophageal Junction	586.1239798294249	3.094692459070528	9.850853328944311e-4	Target_342,REACTOME_GPCR_DOWNSTREAM_SIGNALING	2.36874160286504e-8	0.433658168633176	Source_FUT6_Target_342,REACTOME_GPCR_DOWNSTREAM_SIGNALING_Esophagus - Mucosa_Esophagus - Gastroesophageal Junction	Source_FUT6_Target_342,REACTOME_GPCR_DOWNSTREAM_SIGNALING_Esophagus - Gastroesophageal Junction_Esophagus - Mucosa
Source_FUT6	Esophagus - Mucosa	Esophagus - Gastroesophageal Junction	586.1239798294249	3.094692459070528	9.850853328944311e-4	Target_347,REACTOME_METABOLISM_OF_RNA	3.33298692201112e-7	-0.415326563378067	Source_FUT6_Target_347,REACTOME_METABOLISM_OF_RNA_Esophagus - Mucosa_Esophagus - Gastroesophageal Junction	Source_FUT6_Target_347,REACTOME_METABOLISM_OF_RNA_Esophagus - Gastroesophageal Junction_Esophagus - Mucosa
Source_FUT6	Esophagus - Mucosa	Esophagus - Gastroesophageal Junction	586.1239798294249	3.094692459070528	9.850853328944311e-4	Target_35,REACTOME_TRANSMEMBRANE_TRANSPORT_OF_SMALL_MOLECULES	0	0.594759022126019	Source_FUT6_Target_35,REACTOME_TRANSMEMBRANE_TRANSPORT_OF_SMALL_MOLECULES_Esophagus - Mucosa_Esophagus - Gastroesophageal Junction	Source_FUT6_Target_35,REACTOME_TRANSMEMBRANE_TRANSPORT_OF_SMALL_MOLECULES_Esophagus - Gastroesophageal Junction_Esophagus - Mucosa
Source_FUT6	Esophagus - Mucosa	Esophagus - Gastroesophageal Junction	586.1239798294249	3.094692459070528	9.850853328944311e-4	Target_355,REACTOME_CLEAVAGE_OF_GROWING_TRANSCRIPT_IN_THE_TERMINATION_REGION_	0.00217234373343445	0.344756885148443	Source_FUT6_Target_355,REACTOME_CLEAVAGE_OF_GROWING_TRANSCRIPT_IN_THE_TERMINATION_REGION__Esophagus - Mucosa_Esophagus - Gastroesophageal Junction	Source_FUT6_Target_355,REACTOME_CLEAVAGE_OF_GROWING_TRANSCRIPT_IN_THE_TERMINATION_REGION__Esophagus - Gastroesophageal Junction_Esophagus - Mucosa
Source_FUT6	Esophagus - Mucosa	Esophagus - Gastroesophageal Junction	586.1239798294249	3.094692459070528	9.850853328944311e-4	Target_363,REACTOME_SIGNALING_BY_GPCR	0	-0.57678725427839	Source_FUT6_Target_363,REACTOME_SIGNALING_BY_GPCR_Esophagus - Mucosa_Esophagus - Gastroesophageal Junction	Source_FUT6_Target_363,REACTOME_SIGNALING_BY_GPCR_Esophagus - Gastroesophageal Junction_Esophagus - Mucosa
Source_FUT6	Esophagus - Mucosa	Esophagus - Gastroesophageal Junction	586.1239798294249	3.094692459070528	9.850853328944311e-4	Target_366,REACTOME_DEVELOPMENTAL_BIOLOGY	5.55285670413852e-5	0.376306300006321	Source_FUT6_Target_366,REACTOME_DEVELOPMENTAL_BIOLOGY_Esophagus - Mucosa_Esophagus - Gastroesophageal Junction	Source_FUT6_Target_366,REACTOME_DEVELOPMENTAL_BIOLOGY_Esophagus - Gastroesophageal Junction_Esophagus - Mucosa
Source_FUT6	Esophagus - Mucosa	Esophagus - Gastroesophageal Junction	586.1239798294249	3.094692459070528	9.850853328944311e-4	Target_369,REACTOME_PHASE_II_CONJUGATION	2.3545626506038e-4	0.364283924151402	Source_FUT6_Target_369,REACTOME_PHASE_II_CONJUGATION_Esophagus - Mucosa_Esophagus - Gastroesophageal Junction	Source_FUT6_Target_369,REACTOME_PHASE_II_CONJUGATION_Esophagus - Gastroesophageal Junction_Esophagus - Mucosa
Source_FUT6	Esophagus - Mucosa	Esophagus - Gastroesophageal Junction	586.1239798294249	3.094692459070528	9.850853328944311e-4	Target_392,SVM Eosinophils	3.5890024285834003e-10	-0.46101648264928	Source_FUT6_Target_392,SVM Eosinophils_Esophagus - Mucosa_Esophagus - Gastroesophageal Junction	Source_FUT6_Target_392,SVM Eosinophils_Esophagus - Gastroesophageal Junction_Esophagus - Mucosa
Source_FUT6	Esophagus - Mucosa	Esophagus - Gastroesophageal Junction	586.1239798294249	3.094692459070528	9.850853328944311e-4	Target_409,IRIS_Monocyte-Day0	9.57067314288906e-10	0.454807345036036	Source_FUT6_Target_409,IRIS_Monocyte-Day0_Esophagus - Mucosa_Esophagus - Gastroesophageal Junction	Source_FUT6_Target_409,IRIS_Monocyte-Day0_Esophagus - Gastroesophageal Junction_Esophagus - Mucosa
Source_FUT6	Esophagus - Mucosa	Esophagus - Gastroesophageal Junction	586.1239798294249	3.094692459070528	9.850853328944311e-4	Target_41,KEGG_ARGININE_AND_PROLINE_METABOLISM	8.9725060714585e-8	-0.424567061104469	Source_FUT6_Target_41,KEGG_ARGININE_AND_PROLINE_METABOLISM_Esophagus - Mucosa_Esophagus - Gastroesophageal Junction	Source_FUT6_Target_41,KEGG_ARGININE_AND_PROLINE_METABOLISM_Esophagus - Gastroesophageal Junction_Esophagus - Mucosa
Source_FUT6	Esophagus - Mucosa	Esophagus - Gastroesophageal Junction	586.1239798294249	3.094692459070528	9.850853328944311e-4	Target_413,REACTOME_METABOLISM_OF_LIPIDS_AND_LIPOPROTEINS	0	-0.520838389600161	Source_FUT6_Target_413,REACTOME_METABOLISM_OF_LIPIDS_AND_LIPOPROTEINS_Esophagus - Mucosa_Esophagus - Gastroesophageal Junction	Source_FUT6_Target_413,REACTOME_METABOLISM_OF_LIPIDS_AND_LIPOPROTEINS_Esophagus - Gastroesophageal Junction_Esophagus - Mucosa
Source_FUT6	Esophagus - Mucosa	Esophagus - Gastroesophageal Junction	586.1239798294249	3.094692459070528	9.850853328944311e-4	Target_419,IRIS_Monocyte-Day1	9.41120180164567e-6	-0.39043364453812	Source_FUT6_Target_419,IRIS_Monocyte-Day1_Esophagus - Mucosa_Esophagus - Gastroesophageal Junction	Source_FUT6_Target_419,IRIS_Monocyte-Day1_Esophagus - Gastroesophageal Junction_Esophagus - Mucosa
Source_FUT6	Esophagus - Mucosa	Esophagus - Gastroesophageal Junction	586.1239798294249	3.094692459070528	9.850853328944311e-4	Target_42,REACTOME_GPCR_LIGAND_BINDING	4.86967812851624e-6	0.395510624728237	Source_FUT6_Target_42,REACTOME_GPCR_LIGAND_BINDING_Esophagus - Mucosa_Esophagus - Gastroesophageal Junction	Source_FUT6_Target_42,REACTOME_GPCR_LIGAND_BINDING_Esophagus - Gastroesophageal Junction_Esophagus - Mucosa
Source_FUT6	Esophagus - Mucosa	Esophagus - Gastroesophageal Junction	586.1239798294249	3.094692459070528	9.850853328944311e-4	Target_420,REACTOME_METABOLISM_OF_LIPIDS_AND_LIPOPROTEINS	0	-0.480359627452216	Source_FUT6_Target_420,REACTOME_METABOLISM_OF_LIPIDS_AND_LIPOPROTEINS_Esophagus - Mucosa_Esophagus - Gastroesophageal Junction	Source_FUT6_Target_420,REACTOME_METABOLISM_OF_LIPIDS_AND_LIPOPROTEINS_Esophagus - Gastroesophageal Junction_Esophagus - Mucosa
Source_FUT6	Esophagus - Mucosa	Esophagus - Gastroesophageal Junction	586.1239798294249	3.094692459070528	9.850853328944311e-4	Target_422,REACTOME_ANTIGEN_PROCESSING_UBIQUITINATION_PROTEASOME_DEGRADATION	4.08835229981364e-6	0.396843949088405	Source_FUT6_Target_422,REACTOME_ANTIGEN_PROCESSING_UBIQUITINATION_PROTEASOME_DEGRADATION_Esophagus - Mucosa_Esophagus - Gastroesophageal Junction	Source_FUT6_Target_422,REACTOME_ANTIGEN_PROCESSING_UBIQUITINATION_PROTEASOME_DEGRADATION_Esophagus - Gastroesophageal Junction_Esophagus - Mucosa
Source_FUT6	Esophagus - Mucosa	Esophagus - Gastroesophageal Junction	586.1239798294249	3.094692459070528	9.850853328944311e-4	Target_429,REACTOME_SIGNALING_BY_GPCR	2.81138523572366e-6	0.399678419193742	Source_FUT6_Target_429,REACTOME_SIGNALING_BY_GPCR_Esophagus - Mucosa_Esophagus - Gastroesophageal Junction	Source_FUT6_Target_429,REACTOME_SIGNALING_BY_GPCR_Esophagus - Gastroesophageal Junction_Esophagus - Mucosa
Source_FUT6	Esophagus - Mucosa	Esophagus - Gastroesophageal Junction	586.1239798294249	3.094692459070528	9.850853328944311e-4	Target_433,REACTOME_SLC_MEDIATED_TRANSMEMBRANE_TRANSPORT	5.263870228588981e-9	0.443660681809183	Source_FUT6_Target_433,REACTOME_SLC_MEDIATED_TRANSMEMBRANE_TRANSPORT_Esophagus - Mucosa_Esophagus - Gastroesophageal Junction	Source_FUT6_Target_433,REACTOME_SLC_MEDIATED_TRANSMEMBRANE_TRANSPORT_Esophagus - Gastroesophageal Junction_Esophagus - Mucosa
Source_FUT6	Esophagus - Mucosa	Esophagus - Gastroesophageal Junction	586.1239798294249	3.094692459070528	9.850853328944311e-4	Target_459,KEGG_REGULATION_OF_ACTIN_CYTOSKELETON	0	0.546962831288707	Source_FUT6_Target_459,KEGG_REGULATION_OF_ACTIN_CYTOSKELETON_Esophagus - Mucosa_Esophagus - Gastroesophageal Junction	Source_FUT6_Target_459,KEGG_REGULATION_OF_ACTIN_CYTOSKELETON_Esophagus - Gastroesophageal Junction_Esophagus - Mucosa
Source_FUT6	Esophagus - Mucosa	Esophagus - Gastroesophageal Junction	586.1239798294249	3.094692459070528	9.850853328944311e-4	Target_467,REACTOME_SIGNALING_BY_GPCR	4.93105007004502e-6	0.395415070838058	Source_FUT6_Target_467,REACTOME_SIGNALING_BY_GPCR_Esophagus - Mucosa_Esophagus - Gastroesophageal Junction	Source_FUT6_Target_467,REACTOME_SIGNALING_BY_GPCR_Esophagus - Gastroesophageal Junction_Esophagus - Mucosa
Source_FUT6	Esophagus - Mucosa	Esophagus - Gastroesophageal Junction	586.1239798294249	3.094692459070528	9.850853328944311e-4	Target_474,REACTOME_GPCR_LIGAND_BINDING	9.57067314288906e-10	-0.454085360590595	Source_FUT6_Target_474,REACTOME_GPCR_LIGAND_BINDING_Esophagus - Mucosa_Esophagus - Gastroesophageal Junction	Source_FUT6_Target_474,REACTOME_GPCR_LIGAND_BINDING_Esophagus - Gastroesophageal Junction_Esophagus - Mucosa
Source_FUT6	Esophagus - Mucosa	Esophagus - Gastroesophageal Junction	586.1239798294249	3.094692459070528	9.850853328944311e-4	Target_476,REACTOME_MRNA_PROCESSING	3.22654907332076e-5	-0.380699616439171	Source_FUT6_Target_476,REACTOME_MRNA_PROCESSING_Esophagus - Mucosa_Esophagus - Gastroesophageal Junction	Source_FUT6_Target_476,REACTOME_MRNA_PROCESSING_Esophagus - Gastroesophageal Junction_Esophagus - Mucosa
Source_FUT6	Esophagus - Mucosa	Esophagus - Gastroesophageal Junction	586.1239798294249	3.094692459070528	9.850853328944311e-4	Target_484,REACTOME_GENERIC_TRANSCRIPTION_PATHWAY	2.39266828572227e-10	0.462783890643438	Source_FUT6_Target_484,REACTOME_GENERIC_TRANSCRIPTION_PATHWAY_Esophagus - Mucosa_Esophagus - Gastroesophageal Junction	Source_FUT6_Target_484,REACTOME_GENERIC_TRANSCRIPTION_PATHWAY_Esophagus - Gastroesophageal Junction_Esophagus - Mucosa
Source_FUT6	Esophagus - Mucosa	Esophagus - Gastroesophageal Junction	586.1239798294249	3.094692459070528	9.850853328944311e-4	Target_485,KEGG_PATHWAYS_IN_CANCER	5.47085996198682e-5	0.376427572115656	Source_FUT6_Target_485,KEGG_PATHWAYS_IN_CANCER_Esophagus - Mucosa_Esophagus - Gastroesophageal Junction	Source_FUT6_Target_485,KEGG_PATHWAYS_IN_CANCER_Esophagus - Gastroesophageal Junction_Esophagus - Mucosa
Source_FUT6	Esophagus - Mucosa	Esophagus - Gastroesophageal Junction	586.1239798294249	3.094692459070528	9.850853328944311e-4	Target_509,KEGG_CALCIUM_SIGNALING_PATHWAY	1.5942181300987e-4	0.367578521580982	Source_FUT6_Target_509,KEGG_CALCIUM_SIGNALING_PATHWAY_Esophagus - Mucosa_Esophagus - Gastroesophageal Junction	Source_FUT6_Target_509,KEGG_CALCIUM_SIGNALING_PATHWAY_Esophagus - Gastroesophageal Junction_Esophagus - Mucosa
Source_FUT6	Esophagus - Mucosa	Esophagus - Gastroesophageal Junction	586.1239798294249	3.094692459070528	9.850853328944311e-4	Target_516,REACTOME_NEURONAL_SYSTEM	4.64297280844406e-6	-0.395874701024922	Source_FUT6_Target_516,REACTOME_NEURONAL_SYSTEM_Esophagus - Mucosa_Esophagus - Gastroesophageal Junction	Source_FUT6_Target_516,REACTOME_NEURONAL_SYSTEM_Esophagus - Gastroesophageal Junction_Esophagus - Mucosa
Source_FUT6	Esophagus - Mucosa	Esophagus - Gastroesophageal Junction	586.1239798294249	3.094692459070528	9.850853328944311e-4	Target_519,REACTOME_GENERIC_TRANSCRIPTION_PATHWAY	4.81012461488461e-5	-0.377474684607882	Source_FUT6_Target_519,REACTOME_GENERIC_TRANSCRIPTION_PATHWAY_Esophagus - Mucosa_Esophagus - Gastroesophageal Junction	Source_FUT6_Target_519,REACTOME_GENERIC_TRANSCRIPTION_PATHWAY_Esophagus - Gastroesophageal Junction_Esophagus - Mucosa
Source_FUT6	Esophagus - Mucosa	Esophagus - Gastroesophageal Junction	586.1239798294249	3.094692459070528	9.850853328944311e-4	Target_535,REACTOME_GENERIC_TRANSCRIPTION_PATHWAY	2.4068759500028e-4	0.364097161049133	Source_FUT6_Target_535,REACTOME_GENERIC_TRANSCRIPTION_PATHWAY_Esophagus - Mucosa_Esophagus - Gastroesophageal Junction	Source_FUT6_Target_535,REACTOME_GENERIC_TRANSCRIPTION_PATHWAY_Esophagus - Gastroesophageal Junction_Esophagus - Mucosa
Source_FUT6	Esophagus - Mucosa	Esophagus - Gastroesophageal Junction	586.1239798294249	3.094692459070528	9.850853328944311e-4	Target_541,IRIS_Monocyte-Day7	3.80644812238984e-5	0.379369042520187	Source_FUT6_Target_541,IRIS_Monocyte-Day7_Esophagus - Mucosa_Esophagus - Gastroesophageal Junction	Source_FUT6_Target_541,IRIS_Monocyte-Day7_Esophagus - Gastroesophageal Junction_Esophagus - Mucosa
Source_FUT6	Esophagus - Mucosa	Esophagus - Gastroesophageal Junction	586.1239798294249	3.094692459070528	9.850853328944311e-4	Target_549,SVM B cells naive	2.8592565464502e-4	-0.362629143760791	Source_FUT6_Target_549,SVM B cells naive_Esophagus - Mucosa_Esophagus - Gastroesophageal Junction	Source_FUT6_Target_549,SVM B cells naive_Esophagus - Gastroesophageal Junction_Esophagus - Mucosa
Source_FUT6	Esophagus - Mucosa	Esophagus - Gastroesophageal Junction	586.1239798294249	3.094692459070528	9.850853328944311e-4	Target_550,KEGG_CALCIUM_SIGNALING_PATHWAY	0	-0.478388786409954	Source_FUT6_Target_550,KEGG_CALCIUM_SIGNALING_PATHWAY_Esophagus - Mucosa_Esophagus - Gastroesophageal Junction	Source_FUT6_Target_550,KEGG_CALCIUM_SIGNALING_PATHWAY_Esophagus - Gastroesophageal Junction_Esophagus - Mucosa
Source_FUT6	Esophagus - Mucosa	Esophagus - Gastroesophageal Junction	586.1239798294249	3.094692459070528	9.850853328944311e-4	Target_552,KEGG_PEROXISOME	1.72236226547717e-5	0.38569888023605	Source_FUT6_Target_552,KEGG_PEROXISOME_Esophagus - Mucosa_Esophagus - Gastroesophageal Junction	Source_FUT6_Target_552,KEGG_PEROXISOME_Esophagus - Gastroesophageal Junction_Esophagus - Mucosa
Source_FUT6	Esophagus - Mucosa	Esophagus - Gastroesophageal Junction	586.1239798294249	3.094692459070528	9.850853328944311e-4	Target_556,SVM B cells naive	5.503137057161211e-9	0.443262522559273	Source_FUT6_Target_556,SVM B cells naive_Esophagus - Mucosa_Esophagus - Gastroesophageal Junction	Source_FUT6_Target_556,SVM B cells naive_Esophagus - Gastroesophageal Junction_Esophagus - Mucosa
Source_FUT6	Esophagus - Mucosa	Esophagus - Gastroesophageal Junction	586.1239798294249	3.094692459070528	9.850853328944311e-4	Target_560,REACTOME_GPCR_LIGAND_BINDING	4.5460697428723e-9	0.444682076441983	Source_FUT6_Target_560,REACTOME_GPCR_LIGAND_BINDING_Esophagus - Mucosa_Esophagus - Gastroesophageal Junction	Source_FUT6_Target_560,REACTOME_GPCR_LIGAND_BINDING_Esophagus - Gastroesophageal Junction_Esophagus - Mucosa
Source_FUT6	Esophagus - Mucosa	Esophagus - Gastroesophageal Junction	586.1239798294249	3.094692459070528	9.850853328944311e-4	Target_57,REACTOME_INNATE_IMMUNE_SYSTEM	0.0013339932022113901	0.349157672935369	Source_FUT6_Target_57,REACTOME_INNATE_IMMUNE_SYSTEM_Esophagus - Mucosa_Esophagus - Gastroesophageal Junction	Source_FUT6_Target_57,REACTOME_INNATE_IMMUNE_SYSTEM_Esophagus - Gastroesophageal Junction_Esophagus - Mucosa
Source_FUT6	Esophagus - Mucosa	Esophagus - Gastroesophageal Junction	586.1239798294249	3.094692459070528	9.850853328944311e-4	Target_582,REACTOME_GENERIC_TRANSCRIPTION_PATHWAY	0	-0.53834230337329	Source_FUT6_Target_582,REACTOME_GENERIC_TRANSCRIPTION_PATHWAY_Esophagus - Mucosa_Esophagus - Gastroesophageal Junction	Source_FUT6_Target_582,REACTOME_GENERIC_TRANSCRIPTION_PATHWAY_Esophagus - Gastroesophageal Junction_Esophagus - Mucosa
Source_FUT6	Esophagus - Mucosa	Esophagus - Gastroesophageal Junction	586.1239798294249	3.094692459070528	9.850853328944311e-4	Target_584,REACTOME_RNA_POL_II_TRANSCRIPTION	4.0784107630864e-4	-0.359578330845886	Source_FUT6_Target_584,REACTOME_RNA_POL_II_TRANSCRIPTION_Esophagus - Mucosa_Esophagus - Gastroesophageal Junction	Source_FUT6_Target_584,REACTOME_RNA_POL_II_TRANSCRIPTION_Esophagus - Gastroesophageal Junction_Esophagus - Mucosa
Source_FUT6	Esophagus - Mucosa	Esophagus - Gastroesophageal Junction	586.1239798294249	3.094692459070528	9.850853328944311e-4	Target_6,PID_ERBB1_DOWNSTREAM_PATHWAY	7.48976953479641e-6	-0.392203190399245	Source_FUT6_Target_6,PID_ERBB1_DOWNSTREAM_PATHWAY_Esophagus - Mucosa_Esophagus - Gastroesophageal Junction	Source_FUT6_Target_6,PID_ERBB1_DOWNSTREAM_PATHWAY_Esophagus - Gastroesophageal Junction_Esophagus - Mucosa
Source_FUT6	Esophagus - Mucosa	Esophagus - Gastroesophageal Junction	586.1239798294249	3.094692459070528	9.850853328944311e-4	Target_604,REACTOME_TRANSMEMBRANE_TRANSPORT_OF_SMALL_MOLECULES	2.7515685285806103e-9	0.447822879825033	Source_FUT6_Target_604,REACTOME_TRANSMEMBRANE_TRANSPORT_OF_SMALL_MOLECULES_Esophagus - Mucosa_Esophagus - Gastroesophageal Junction	Source_FUT6_Target_604,REACTOME_TRANSMEMBRANE_TRANSPORT_OF_SMALL_MOLECULES_Esophagus - Gastroesophageal Junction_Esophagus - Mucosa
Source_FUT6	Esophagus - Mucosa	Esophagus - Gastroesophageal Junction	586.1239798294249	3.094692459070528	9.850853328944311e-4	Target_608,REACTOME_TRANSMEMBRANE_TRANSPORT_OF_SMALL_MOLECULES	0	-0.494283510148687	Source_FUT6_Target_608,REACTOME_TRANSMEMBRANE_TRANSPORT_OF_SMALL_MOLECULES_Esophagus - Mucosa_Esophagus - Gastroesophageal Junction	Source_FUT6_Target_608,REACTOME_TRANSMEMBRANE_TRANSPORT_OF_SMALL_MOLECULES_Esophagus - Gastroesophageal Junction_Esophagus - Mucosa
Source_FUT6	Esophagus - Mucosa	Esophagus - Gastroesophageal Junction	586.1239798294249	3.094692459070528	9.850853328944311e-4	Target_609,PID_ERA_GENOMIC_PATHWAY	2.19950817501591e-5	0.383761387413105	Source_FUT6_Target_609,PID_ERA_GENOMIC_PATHWAY_Esophagus - Mucosa_Esophagus - Gastroesophageal Junction	Source_FUT6_Target_609,PID_ERA_GENOMIC_PATHWAY_Esophagus - Gastroesophageal Junction_Esophagus - Mucosa
Source_FUT6	Esophagus - Mucosa	Esophagus - Gastroesophageal Junction	586.1239798294249	3.094692459070528	9.850853328944311e-4	Target_611,KEGG_BASE_EXCISION_REPAIR	4.78533657144453e-10	0.460119730000741	Source_FUT6_Target_611,KEGG_BASE_EXCISION_REPAIR_Esophagus - Mucosa_Esophagus - Gastroesophageal Junction	Source_FUT6_Target_611,KEGG_BASE_EXCISION_REPAIR_Esophagus - Gastroesophageal Junction_Esophagus - Mucosa
Source_FUT6	Esophagus - Mucosa	Esophagus - Gastroesophageal Junction	586.1239798294249	3.094692459070528	9.850853328944311e-4	Target_616,IRIS_DendriticCell-LPSstimulated	5.883872790795e-4	0.356395707852926	Source_FUT6_Target_616,IRIS_DendriticCell-LPSstimulated_Esophagus - Mucosa_Esophagus - Gastroesophageal Junction	Source_FUT6_Target_616,IRIS_DendriticCell-LPSstimulated_Esophagus - Gastroesophageal Junction_Esophagus - Mucosa
Source_FUT6	Esophagus - Mucosa	Esophagus - Gastroesophageal Junction	586.1239798294249	3.094692459070528	9.850853328944311e-4	Target_622,IRIS_DendriticCell-LPSstimulated	1.21547548914691e-7	0.422456010988931	Source_FUT6_Target_622,IRIS_DendriticCell-LPSstimulated_Esophagus - Mucosa_Esophagus - Gastroesophageal Junction	Source_FUT6_Target_622,IRIS_DendriticCell-LPSstimulated_Esophagus - Gastroesophageal Junction_Esophagus - Mucosa
Source_FUT6	Esophagus - Mucosa	Esophagus - Gastroesophageal Junction	586.1239798294249	3.094692459070528	9.850853328944311e-4	Target_623,REACTOME_TRANSMEMBRANE_TRANSPORT_OF_SMALL_MOLECULES	1.9952197641126e-4	0.365687544566338	Source_FUT6_Target_623,REACTOME_TRANSMEMBRANE_TRANSPORT_OF_SMALL_MOLECULES_Esophagus - Mucosa_Esophagus - Gastroesophageal Junction	Source_FUT6_Target_623,REACTOME_TRANSMEMBRANE_TRANSPORT_OF_SMALL_MOLECULES_Esophagus - Gastroesophageal Junction_Esophagus - Mucosa
Source_FUT6	Esophagus - Mucosa	Esophagus - Gastroesophageal Junction	586.1239798294249	3.094692459070528	9.850853328944311e-4	Target_625,REACTOME_TRANSPORT_OF_INORGANIC_CATIONS_ANIONS_AND_AMINO_ACIDS_OLIGOPEPTIDES	4.25894954858563e-8	0.429682324085203	Source_FUT6_Target_625,REACTOME_TRANSPORT_OF_INORGANIC_CATIONS_ANIONS_AND_AMINO_ACIDS_OLIGOPEPTIDES_Esophagus - Mucosa_Esophagus - Gastroesophageal Junction	Source_FUT6_Target_625,REACTOME_TRANSPORT_OF_INORGANIC_CATIONS_ANIONS_AND_AMINO_ACIDS_OLIGOPEPTIDES_Esophagus - Gastroesophageal Junction_Esophagus - Mucosa
Source_FUT6	Esophagus - Mucosa	Esophagus - Gastroesophageal Junction	586.1239798294249	3.094692459070528	9.850853328944311e-4	Target_627,REACTOME_GENERIC_TRANSCRIPTION_PATHWAY	7.75140781184014e-6	-0.391937768317507	Source_FUT6_Target_627,REACTOME_GENERIC_TRANSCRIPTION_PATHWAY_Esophagus - Mucosa_Esophagus - Gastroesophageal Junction	Source_FUT6_Target_627,REACTOME_GENERIC_TRANSCRIPTION_PATHWAY_Esophagus - Gastroesophageal Junction_Esophagus - Mucosa
Source_FUT6	Esophagus - Mucosa	Esophagus - Gastroesophageal Junction	586.1239798294249	3.094692459070528	9.850853328944311e-4	Target_628,REACTOME_PROCESSING_OF_CAPPED_INTRON_CONTAINING_PRE_MRNA	1.40267785582182e-5	0.387315860344545	Source_FUT6_Target_628,REACTOME_PROCESSING_OF_CAPPED_INTRON_CONTAINING_PRE_MRNA_Esophagus - Mucosa_Esophagus - Gastroesophageal Junction	Source_FUT6_Target_628,REACTOME_PROCESSING_OF_CAPPED_INTRON_CONTAINING_PRE_MRNA_Esophagus - Gastroesophageal Junction_Esophagus - Mucosa
Source_FUT6	Esophagus - Mucosa	Esophagus - Gastroesophageal Junction	586.1239798294249	3.094692459070528	9.850853328944311e-4	Target_642,REACTOME_RECRUITMENT_OF_MITOTIC_CENTROSOME_PROTEINS_AND_COMPLEXES	5.5612621478262e-4	0.356887676579987	Source_FUT6_Target_642,REACTOME_RECRUITMENT_OF_MITOTIC_CENTROSOME_PROTEINS_AND_COMPLEXES_Esophagus - Mucosa_Esophagus - Gastroesophageal Junction	Source_FUT6_Target_642,REACTOME_RECRUITMENT_OF_MITOTIC_CENTROSOME_PROTEINS_AND_COMPLEXES_Esophagus - Gastroesophageal Junction_Esophagus - Mucosa
Source_FUT6	Esophagus - Mucosa	Esophagus - Gastroesophageal Junction	586.1239798294249	3.094692459070528	9.850853328944311e-4	Target_651,REACTOME_DEVELOPMENTAL_BIOLOGY	1.81124989229176e-7	0.419660794364612	Source_FUT6_Target_651,REACTOME_DEVELOPMENTAL_BIOLOGY_Esophagus - Mucosa_Esophagus - Gastroesophageal Junction	Source_FUT6_Target_651,REACTOME_DEVELOPMENTAL_BIOLOGY_Esophagus - Gastroesophageal Junction_Esophagus - Mucosa
Source_FUT6	Esophagus - Mucosa	Esophagus - Gastroesophageal Junction	586.1239798294249	3.094692459070528	9.850853328944311e-4	Target_657,REACTOME_GPCR_LIGAND_BINDING	3.5777736363185e-4	0.360707128998601	Source_FUT6_Target_657,REACTOME_GPCR_LIGAND_BINDING_Esophagus - Mucosa_Esophagus - Gastroesophageal Junction	Source_FUT6_Target_657,REACTOME_GPCR_LIGAND_BINDING_Esophagus - Gastroesophageal Junction_Esophagus - Mucosa
Source_FUT6	Esophagus - Mucosa	Esophagus - Gastroesophageal Junction	586.1239798294249	3.094692459070528	9.850853328944311e-4	Target_671,REACTOME_RECRUITMENT_OF_MITOTIC_CENTROSOME_PROTEINS_AND_COMPLEXES	6.4052794746172e-4	-0.355653352384664	Source_FUT6_Target_671,REACTOME_RECRUITMENT_OF_MITOTIC_CENTROSOME_PROTEINS_AND_COMPLEXES_Esophagus - Mucosa_Esophagus - Gastroesophageal Junction	Source_FUT6_Target_671,REACTOME_RECRUITMENT_OF_MITOTIC_CENTROSOME_PROTEINS_AND_COMPLEXES_Esophagus - Gastroesophageal Junction_Esophagus - Mucosa
Source_FUT6	Esophagus - Mucosa	Esophagus - Gastroesophageal Junction	586.1239798294249	3.094692459070528	9.850853328944311e-4	Target_677,REACTOME_DNA_REPAIR	6.8141410239497e-4	0.355111139026686	Source_FUT6_Target_677,REACTOME_DNA_REPAIR_Esophagus - Mucosa_Esophagus - Gastroesophageal Junction	Source_FUT6_Target_677,REACTOME_DNA_REPAIR_Esophagus - Gastroesophageal Junction_Esophagus - Mucosa
Source_FUT6	Esophagus - Mucosa	Esophagus - Gastroesophageal Junction	586.1239798294249	3.094692459070528	9.850853328944311e-4	Target_68,DMAP_ERY3	0	-0.483383457807277	Source_FUT6_Target_68,DMAP_ERY3_Esophagus - Mucosa_Esophagus - Gastroesophageal Junction	Source_FUT6_Target_68,DMAP_ERY3_Esophagus - Gastroesophageal Junction_Esophagus - Mucosa
Source_FUT6	Esophagus - Mucosa	Esophagus - Gastroesophageal Junction	586.1239798294249	3.094692459070528	9.850853328944311e-4	Target_7,KEGG_N_GLYCAN_BIOSYNTHESIS	5.981670714305661e-10	0.457660127326199	Source_FUT6_Target_7,KEGG_N_GLYCAN_BIOSYNTHESIS_Esophagus - Mucosa_Esophagus - Gastroesophageal Junction	Source_FUT6_Target_7,KEGG_N_GLYCAN_BIOSYNTHESIS_Esophagus - Gastroesophageal Junction_Esophagus - Mucosa
Source_FUT6	Esophagus - Mucosa	Esophagus - Gastroesophageal Junction	586.1239798294249	3.094692459070528	9.850853328944311e-4	Target_77,REACTOME_SLC_MEDIATED_TRANSMEMBRANE_TRANSPORT	4.39803535603467e-5	0.378201124844998	Source_FUT6_Target_77,REACTOME_SLC_MEDIATED_TRANSMEMBRANE_TRANSPORT_Esophagus - Mucosa_Esophagus - Gastroesophageal Junction	Source_FUT6_Target_77,REACTOME_SLC_MEDIATED_TRANSMEMBRANE_TRANSPORT_Esophagus - Gastroesophageal Junction_Esophagus - Mucosa
Source_FUT6	Esophagus - Mucosa	Esophagus - Gastroesophageal Junction	586.1239798294249	3.094692459070528	9.850853328944311e-4	Target_81,REACTOME_METABOLISM_OF_LIPIDS_AND_LIPOPROTEINS	1.94697400079935e-5	-0.384729243774962	Source_FUT6_Target_81,REACTOME_METABOLISM_OF_LIPIDS_AND_LIPOPROTEINS_Esophagus - Mucosa_Esophagus - Gastroesophageal Junction	Source_FUT6_Target_81,REACTOME_METABOLISM_OF_LIPIDS_AND_LIPOPROTEINS_Esophagus - Gastroesophageal Junction_Esophagus - Mucosa
Source_FUT6	Esophagus - Mucosa	Esophagus - Gastroesophageal Junction	586.1239798294249	3.094692459070528	9.850853328944311e-4	Target_90,KEGG_LYSOSOME	3.3379947767331e-4	0.361303248388576	Source_FUT6_Target_90,KEGG_LYSOSOME_Esophagus - Mucosa_Esophagus - Gastroesophageal Junction	Source_FUT6_Target_90,KEGG_LYSOSOME_Esophagus - Gastroesophageal Junction_Esophagus - Mucosa
Source_FUT6	Esophagus - Mucosa	Esophagus - Gastroesophageal Junction	586.1239798294249	3.094692459070528	9.850853328944311e-4	Target_95,SVM T cells regulatory (Tregs)	1.19633414286113e-10	0.467828610824367	Source_FUT6_Target_95,SVM T cells regulatory (Tregs)_Esophagus - Mucosa_Esophagus - Gastroesophageal Junction	Source_FUT6_Target_95,SVM T cells regulatory (Tregs)_Esophagus - Gastroesophageal Junction_Esophagus - Mucosa
Source_FUT6	Esophagus - Mucosa	Esophagus - Gastroesophageal Junction	586.1239798294249	3.094692459070528	9.850853328944311e-4	Target_97,REACTOME_ACTIVATION_OF_CHAPERONE_GENES_BY_XBP1S	9.57067314288906e-10	0.454957310849665	Source_FUT6_Target_97,REACTOME_ACTIVATION_OF_CHAPERONE_GENES_BY_XBP1S_Esophagus - Mucosa_Esophagus - Gastroesophageal Junction	Source_FUT6_Target_97,REACTOME_ACTIVATION_OF_CHAPERONE_GENES_BY_XBP1S_Esophagus - Gastroesophageal Junction_Esophagus - Mucosa
Source_FUT6	Esophagus - Mucosa	Esophagus - Gastroesophageal Junction	586.1239798294249	3.094692459070528	9.850853328944311e-4	Target_LV 114	0.00152647415402485	-0.347948061921368	Source_FUT6_Target_LV 114_Esophagus - Mucosa_Esophagus - Gastroesophageal Junction	Source_FUT6_Target_LV 114_Esophagus - Gastroesophageal Junction_Esophagus - Mucosa
Source_FUT6	Esophagus - Mucosa	Esophagus - Gastroesophageal Junction	586.1239798294249	3.094692459070528	9.850853328944311e-4	Target_LV 139	8.05917673343259e-5	0.373253396208639	Source_FUT6_Target_LV 139_Esophagus - Mucosa_Esophagus - Gastroesophageal Junction	Source_FUT6_Target_LV 139_Esophagus - Gastroesophageal Junction_Esophagus - Mucosa
Source_FUT6	Esophagus - Mucosa	Esophagus - Gastroesophageal Junction	586.1239798294249	3.094692459070528	9.850853328944311e-4	Target_LV 168	3.5890024285834003e-10	-0.46116922039255	Source_FUT6_Target_LV 168_Esophagus - Mucosa_Esophagus - Gastroesophageal Junction	Source_FUT6_Target_LV 168_Esophagus - Gastroesophageal Junction_Esophagus - Mucosa
Source_FUT6	Esophagus - Mucosa	Esophagus - Gastroesophageal Junction	586.1239798294249	3.094692459070528	9.850853328944311e-4	Target_LV 177	7.45508780799486e-5	-0.373894598756781	Source_FUT6_Target_LV 177_Esophagus - Mucosa_Esophagus - Gastroesophageal Junction	Source_FUT6_Target_LV 177_Esophagus - Gastroesophageal Junction_Esophagus - Mucosa
Source_FUT6	Esophagus - Mucosa	Esophagus - Gastroesophageal Junction	586.1239798294249	3.094692459070528	9.850853328944311e-4	Target_LV 180	0.00180608483926337	-0.346431304948553	Source_FUT6_Target_LV 180_Esophagus - Mucosa_Esophagus - Gastroesophageal Junction	Source_FUT6_Target_LV 180_Esophagus - Gastroesophageal Junction_Esophagus - Mucosa
Source_FUT6	Esophagus - Mucosa	Esophagus - Gastroesophageal Junction	586.1239798294249	3.094692459070528	9.850853328944311e-4	Target_LV 181	4.00879607931337e-5	0.378950823469718	Source_FUT6_Target_LV 181_Esophagus - Mucosa_Esophagus - Gastroesophageal Junction	Source_FUT6_Target_LV 181_Esophagus - Gastroesophageal Junction_Esophagus - Mucosa
Source_FUT6	Esophagus - Mucosa	Esophagus - Gastroesophageal Junction	586.1239798294249	3.094692459070528	9.850853328944311e-4	Target_LV 206	0	-0.530881300838832	Source_FUT6_Target_LV 206_Esophagus - Mucosa_Esophagus - Gastroesophageal Junction	Source_FUT6_Target_LV 206_Esophagus - Gastroesophageal Junction_Esophagus - Mucosa
Source_FUT6	Esophagus - Mucosa	Esophagus - Gastroesophageal Junction	586.1239798294249	3.094692459070528	9.850853328944311e-4	Target_LV 249	1.18245666680394e-6	0.406133541490437	Source_FUT6_Target_LV 249_Esophagus - Mucosa_Esophagus - Gastroesophageal Junction	Source_FUT6_Target_LV 249_Esophagus - Gastroesophageal Junction_Esophagus - Mucosa
Source_FUT6	Esophagus - Mucosa	Esophagus - Gastroesophageal Junction	586.1239798294249	3.094692459070528	9.850853328944311e-4	Target_LV 251	1.15625694907528e-6	-0.406298866983964	Source_FUT6_Target_LV 251_Esophagus - Mucosa_Esophagus - Gastroesophageal Junction	Source_FUT6_Target_LV 251_Esophagus - Gastroesophageal Junction_Esophagus - Mucosa
Source_FUT6	Esophagus - Mucosa	Esophagus - Gastroesophageal Junction	586.1239798294249	3.094692459070528	9.850853328944311e-4	Target_LV 288	2.39266828572227e-10	0.463522258538785	Source_FUT6_Target_LV 288_Esophagus - Mucosa_Esophagus - Gastroesophageal Junction	Source_FUT6_Target_LV 288_Esophagus - Gastroesophageal Junction_Esophagus - Mucosa
Source_FUT6	Esophagus - Mucosa	Esophagus - Gastroesophageal Junction	586.1239798294249	3.094692459070528	9.850853328944311e-4	Target_LV 299	5.78427558073358e-7	-0.411360163101225	Source_FUT6_Target_LV 299_Esophagus - Mucosa_Esophagus - Gastroesophageal Junction	Source_FUT6_Target_LV 299_Esophagus - Gastroesophageal Junction_Esophagus - Mucosa
Source_FUT6	Esophagus - Mucosa	Esophagus - Gastroesophageal Junction	586.1239798294249	3.094692459070528	9.850853328944311e-4	Target_LV 307	1.1351153321026e-4	0.370417871289417	Source_FUT6_Target_LV 307_Esophagus - Mucosa_Esophagus - Gastroesophageal Junction	Source_FUT6_Target_LV 307_Esophagus - Gastroesophageal Junction_Esophagus - Mucosa
Source_FUT6	Esophagus - Mucosa	Esophagus - Gastroesophageal Junction	586.1239798294249	3.094692459070528	9.850853328944311e-4	Target_LV 339	1.22121789303264e-6	0.405895832588224	Source_FUT6_Target_LV 339_Esophagus - Mucosa_Esophagus - Gastroesophageal Junction	Source_FUT6_Target_LV 339_Esophagus - Gastroesophageal Junction_Esophagus - Mucosa
Source_FUT6	Esophagus - Mucosa	Esophagus - Gastroesophageal Junction	586.1239798294249	3.094692459070528	9.850853328944311e-4	Target_LV 421	0	0.545172293106232	Source_FUT6_Target_LV 421_Esophagus - Mucosa_Esophagus - Gastroesophageal Junction	Source_FUT6_Target_LV 421_Esophagus - Gastroesophageal Junction_Esophagus - Mucosa
Source_FUT6	Esophagus - Mucosa	Esophagus - Gastroesophageal Junction	586.1239798294249	3.094692459070528	9.850853328944311e-4	Target_LV 444	3.96465134944179e-7	-0.414083796125303	Source_FUT6_Target_LV 444_Esophagus - Mucosa_Esophagus - Gastroesophageal Junction	Source_FUT6_Target_LV 444_Esophagus - Gastroesophageal Junction_Esophagus - Mucosa
Source_FUT6	Esophagus - Mucosa	Esophagus - Gastroesophageal Junction	586.1239798294249	3.094692459070528	9.850853328944311e-4	Target_LV 486	0.00213144250469099	0.344929709579403	Source_FUT6_Target_LV 486_Esophagus - Mucosa_Esophagus - Gastroesophageal Junction	Source_FUT6_Target_LV 486_Esophagus - Gastroesophageal Junction_Esophagus - Mucosa
Source_FUT6	Esophagus - Mucosa	Esophagus - Gastroesophageal Junction	586.1239798294249	3.094692459070528	9.850853328944311e-4	Target_LV 489	0	0.556947640260036	Source_FUT6_Target_LV 489_Esophagus - Mucosa_Esophagus - Gastroesophageal Junction	Source_FUT6_Target_LV 489_Esophagus - Gastroesophageal Junction_Esophagus - Mucosa
Source_FUT6	Esophagus - Mucosa	Esophagus - Gastroesophageal Junction	586.1239798294249	3.094692459070528	9.850853328944311e-4	Target_LV 511	5.67184409798749e-5	-0.376133387839346	Source_FUT6_Target_LV 511_Esophagus - Mucosa_Esophagus - Gastroesophageal Junction	Source_FUT6_Target_LV 511_Esophagus - Gastroesophageal Junction_Esophagus - Mucosa
Source_FUT6	Esophagus - Mucosa	Esophagus - Gastroesophageal Junction	586.1239798294249	3.094692459070528	9.850853328944311e-4	Target_LV 528	8.98310559196425e-5	-0.372357842425847	Source_FUT6_Target_LV 528_Esophagus - Mucosa_Esophagus - Gastroesophageal Junction	Source_FUT6_Target_LV 528_Esophagus - Gastroesophageal Junction_Esophagus - Mucosa
Source_FUT6	Esophagus - Mucosa	Esophagus - Gastroesophageal Junction	586.1239798294249	3.094692459070528	9.850853328944311e-4	Target_LV 54	5.9638249978966e-4	-0.356277831333734	Source_FUT6_Target_LV 54_Esophagus - Mucosa_Esophagus - Gastroesophageal Junction	Source_FUT6_Target_LV 54_Esophagus - Gastroesophageal Junction_Esophagus - Mucosa
Source_FUT6	Esophagus - Mucosa	Esophagus - Gastroesophageal Junction	586.1239798294249	3.094692459070528	9.850853328944311e-4	Target_LV 543	1.30393243567006e-5	0.38788863057748	Source_FUT6_Target_LV 543_Esophagus - Mucosa_Esophagus - Gastroesophageal Junction	Source_FUT6_Target_LV 543_Esophagus - Gastroesophageal Junction_Esophagus - Mucosa
Source_FUT6	Esophagus - Mucosa	Esophagus - Gastroesophageal Junction	586.1239798294249	3.094692459070528	9.850853328944311e-4	Target_LV 548	5.4388029922947e-4	0.357081703548355	Source_FUT6_Target_LV 548_Esophagus - Mucosa_Esophagus - Gastroesophageal Junction	Source_FUT6_Target_LV 548_Esophagus - Gastroesophageal Junction_Esophagus - Mucosa
Source_FUT6	Esophagus - Mucosa	Esophagus - Gastroesophageal Junction	586.1239798294249	3.094692459070528	9.850853328944311e-4	Target_LV 586	0	0.542510305160194	Source_FUT6_Target_LV 586_Esophagus - Mucosa_Esophagus - Gastroesophageal Junction	Source_FUT6_Target_LV 586_Esophagus - Gastroesophageal Junction_Esophagus - Mucosa
Source_FUT6	Esophagus - Mucosa	Esophagus - Gastroesophageal Junction	586.1239798294249	3.094692459070528	9.850853328944311e-4	Target_LV 590	5.9711166544973e-4	-0.356267156506633	Source_FUT6_Target_LV 590_Esophagus - Mucosa_Esophagus - Gastroesophageal Junction	Source_FUT6_Target_LV 590_Esophagus - Gastroesophageal Junction_Esophagus - Mucosa
Source_FUT6	Esophagus - Mucosa	Esophagus - Gastroesophageal Junction	586.1239798294249	3.094692459070528	9.850853328944311e-4	Target_LV 600	7.4332236051999e-4	0.354347402319441	Source_FUT6_Target_LV 600_Esophagus - Mucosa_Esophagus - Gastroesophageal Junction	Source_FUT6_Target_LV 600_Esophagus - Gastroesophageal Junction_Esophagus - Mucosa
Source_FUT6	Esophagus - Mucosa	Esophagus - Gastroesophageal Junction	586.1239798294249	3.094692459070528	9.850853328944311e-4	Target_LV 606	0	-0.519532881118458	Source_FUT6_Target_LV 606_Esophagus - Mucosa_Esophagus - Gastroesophageal Junction	Source_FUT6_Target_LV 606_Esophagus - Gastroesophageal Junction_Esophagus - Mucosa
Source_FUT6	Esophagus - Mucosa	Esophagus - Gastroesophageal Junction	586.1239798294249	3.094692459070528	9.850853328944311e-4	Target_LV 639	0	0.48323225689356	Source_FUT6_Target_LV 639_Esophagus - Mucosa_Esophagus - Gastroesophageal Junction	Source_FUT6_Target_LV 639_Esophagus - Gastroesophageal Junction_Esophagus - Mucosa
Source_FUT6	Esophagus - Mucosa	Esophagus - Gastroesophageal Junction	586.1239798294249	3.094692459070528	9.850853328944311e-4	Target_LV 646	0	-0.484659905073715	Source_FUT6_Target_LV 646_Esophagus - Mucosa_Esophagus - Gastroesophageal Junction	Source_FUT6_Target_LV 646_Esophagus - Gastroesophageal Junction_Esophagus - Mucosa
Source_FUT6	Esophagus - Mucosa	Esophagus - Gastroesophageal Junction	586.1239798294249	3.094692459070528	9.850853328944311e-4	Target_LV 649	3.16741427663914e-6	-0.398778712984745	Source_FUT6_Target_LV 649_Esophagus - Mucosa_Esophagus - Gastroesophageal Junction	Source_FUT6_Target_LV 649_Esophagus - Gastroesophageal Junction_Esophagus - Mucosa
Source_FUT6	Esophagus - Mucosa	Esophagus - Gastroesophageal Junction	586.1239798294249	3.094692459070528	9.850853328944311e-4	Target_LV 66	6.57983778573623e-8	-0.42670653836463	Source_FUT6_Target_LV 66_Esophagus - Mucosa_Esophagus - Gastroesophageal Junction	Source_FUT6_Target_LV 66_Esophagus - Gastroesophageal Junction_Esophagus - Mucosa
Source_FUT6	Esophagus - Mucosa	Esophagus - Gastroesophageal Junction	586.1239798294249	3.094692459070528	9.850853328944311e-4	Target_LV 665	0	-0.488049966297557	Source_FUT6_Target_LV 665_Esophagus - Mucosa_Esophagus - Gastroesophageal Junction	Source_FUT6_Target_LV 665_Esophagus - Gastroesophageal Junction_Esophagus - Mucosa
Source_FUT6	Esophagus - Mucosa	Esophagus - Gastroesophageal Junction	586.1239798294249	3.094692459070528	9.850853328944311e-4	Target_LV 74	7.13888473069524e-6	0.392573618378122	Source_FUT6_Target_LV 74_Esophagus - Mucosa_Esophagus - Gastroesophageal Junction	Source_FUT6_Target_LV 74_Esophagus - Gastroesophageal Junction_Esophagus - Mucosa
Source_FUT6	Esophagus - Mucosa	Esophagus - Gastroesophageal Junction	586.1239798294249	3.094692459070528	9.850853328944311e-4	Target_LV 96	0	0.540953596881266	Source_FUT6_Target_LV 96_Esophagus - Mucosa_Esophagus - Gastroesophageal Junction	Source_FUT6_Target_LV 96_Esophagus - Gastroesophageal Junction_Esophagus - Mucosa
Source_PTN	Esophagus - Mucosa	Esophagus - Gastroesophageal Junction	567.425590005928	2.9720301078951894	0.0014791883574125587	Target_103,KEGG_LEISHMANIA_INFECTION	5.05634214482686e-5	-0.377069001460803	Source_PTN_Target_103,KEGG_LEISHMANIA_INFECTION_Esophagus - Mucosa_Esophagus - Gastroesophageal Junction	Source_PTN_Target_103,KEGG_LEISHMANIA_INFECTION_Esophagus - Gastroesophageal Junction_Esophagus - Mucosa
Source_PTN	Esophagus - Mucosa	Esophagus - Gastroesophageal Junction	567.425590005928	2.9720301078951894	0.0014791883574125587	Target_11,MIPS_RIBOSOME_CYTOPLASMIC	0.00481840599872174	-0.337416933122123	Source_PTN_Target_11,MIPS_RIBOSOME_CYTOPLASMIC_Esophagus - Mucosa_Esophagus - Gastroesophageal Junction	Source_PTN_Target_11,MIPS_RIBOSOME_CYTOPLASMIC_Esophagus - Gastroesophageal Junction_Esophagus - Mucosa
Source_PTN	Esophagus - Mucosa	Esophagus - Gastroesophageal Junction	567.425590005928	2.9720301078951894	0.0014791883574125587	Target_129,KEGG_LYSOSOME	1.3654957906617e-6	0.405070009662163	Source_PTN_Target_129,KEGG_LYSOSOME_Esophagus - Mucosa_Esophagus - Gastroesophageal Junction	Source_PTN_Target_129,KEGG_LYSOSOME_Esophagus - Gastroesophageal Junction_Esophagus - Mucosa
Source_PTN	Esophagus - Mucosa	Esophagus - Gastroesophageal Junction	567.425590005928	2.9720301078951894	0.0014791883574125587	Target_132,REACTOME_ADAPTIVE_IMMUNE_SYSTEM	2.39266828572227e-10	0.463240058341972	Source_PTN_Target_132,REACTOME_ADAPTIVE_IMMUNE_SYSTEM_Esophagus - Mucosa_Esophagus - Gastroesophageal Junction	Source_PTN_Target_132,REACTOME_ADAPTIVE_IMMUNE_SYSTEM_Esophagus - Gastroesophageal Junction_Esophagus - Mucosa
Source_PTN	Esophagus - Mucosa	Esophagus - Gastroesophageal Junction	567.425590005928	2.9720301078951894	0.0014791883574125587	Target_141,REACTOME_GLYCOSAMINOGLYCAN_METABOLISM	0	-0.478270827325514	Source_PTN_Target_141,REACTOME_GLYCOSAMINOGLYCAN_METABOLISM_Esophagus - Mucosa_Esophagus - Gastroesophageal Junction	Source_PTN_Target_141,REACTOME_GLYCOSAMINOGLYCAN_METABOLISM_Esophagus - Gastroesophageal Junction_Esophagus - Mucosa
Source_PTN	Esophagus - Mucosa	Esophagus - Gastroesophageal Junction	567.425590005928	2.9720301078951894	0.0014791883574125587	Target_143,REACTOME_CELL_CYCLE_MITOTIC	2.45727032943677e-7	-0.417501258007706	Source_PTN_Target_143,REACTOME_CELL_CYCLE_MITOTIC_Esophagus - Mucosa_Esophagus - Gastroesophageal Junction	Source_PTN_Target_143,REACTOME_CELL_CYCLE_MITOTIC_Esophagus - Gastroesophageal Junction_Esophagus - Mucosa
Source_PTN	Esophagus - Mucosa	Esophagus - Gastroesophageal Junction	567.425590005928	2.9720301078951894	0.0014791883574125587	Target_148,ST_GA13_PATHWAY	0.00172433382414461	-0.346849810972671	Source_PTN_Target_148,ST_GA13_PATHWAY_Esophagus - Mucosa_Esophagus - Gastroesophageal Junction	Source_PTN_Target_148,ST_GA13_PATHWAY_Esophagus - Gastroesophageal Junction_Esophagus - Mucosa
Source_PTN	Esophagus - Mucosa	Esophagus - Gastroesophageal Junction	567.425590005928	2.9720301078951894	0.0014791883574125587	Target_158,PID_P53DOWNSTREAMPATHWAY	4.3199578045349e-4	-0.359081012063489	Source_PTN_Target_158,PID_P53DOWNSTREAMPATHWAY_Esophagus - Mucosa_Esophagus - Gastroesophageal Junction	Source_PTN_Target_158,PID_P53DOWNSTREAMPATHWAY_Esophagus - Gastroesophageal Junction_Esophagus - Mucosa
Source_PTN	Esophagus - Mucosa	Esophagus - Gastroesophageal Junction	567.425590005928	2.9720301078951894	0.0014791883574125587	Target_160,REACTOME_ANTIGEN_PROCESSING_UBIQUITINATION_PROTEASOME_DEGRADATION	4.36733742192885e-6	0.39634146161197	Source_PTN_Target_160,REACTOME_ANTIGEN_PROCESSING_UBIQUITINATION_PROTEASOME_DEGRADATION_Esophagus - Mucosa_Esophagus - Gastroesophageal Junction	Source_PTN_Target_160,REACTOME_ANTIGEN_PROCESSING_UBIQUITINATION_PROTEASOME_DEGRADATION_Esophagus - Gastroesophageal Junction_Esophagus - Mucosa
Source_PTN	Esophagus - Mucosa	Esophagus - Gastroesophageal Junction	567.425590005928	2.9720301078951894	0.0014791883574125587	Target_183,REACTOME_G_ALPHA_S_SIGNALLING_EVENTS	3.5743652803454e-4	0.36071532846319	Source_PTN_Target_183,REACTOME_G_ALPHA_S_SIGNALLING_EVENTS_Esophagus - Mucosa_Esophagus - Gastroesophageal Junction	Source_PTN_Target_183,REACTOME_G_ALPHA_S_SIGNALLING_EVENTS_Esophagus - Gastroesophageal Junction_Esophagus - Mucosa
Source_PTN	Esophagus - Mucosa	Esophagus - Gastroesophageal Junction	567.425590005928	2.9720301078951894	0.0014791883574125587	Target_19,REACTOME_RECRUITMENT_OF_MITOTIC_CENTROSOME_PROTEINS_AND_COMPLEXES	1.54372565126515e-5	0.386562313953737	Source_PTN_Target_19,REACTOME_RECRUITMENT_OF_MITOTIC_CENTROSOME_PROTEINS_AND_COMPLEXES_Esophagus - Mucosa_Esophagus - Gastroesophageal Junction	Source_PTN_Target_19,REACTOME_RECRUITMENT_OF_MITOTIC_CENTROSOME_PROTEINS_AND_COMPLEXES_Esophagus - Gastroesophageal Junction_Esophagus - Mucosa
Source_PTN	Esophagus - Mucosa	Esophagus - Gastroesophageal Junction	567.425590005928	2.9720301078951894	0.0014791883574125587	Target_193,REACTOME_ER_PHAGOSOME_PATHWAY	9.09213948574461e-9	-0.440104192784206	Source_PTN_Target_193,REACTOME_ER_PHAGOSOME_PATHWAY_Esophagus - Mucosa_Esophagus - Gastroesophageal Junction	Source_PTN_Target_193,REACTOME_ER_PHAGOSOME_PATHWAY_Esophagus - Gastroesophageal Junction_Esophagus - Mucosa
Source_PTN	Esophagus - Mucosa	Esophagus - Gastroesophageal Junction	567.425590005928	2.9720301078951894	0.0014791883574125587	Target_199,PID_KITPATHWAY	1.47059374511205e-5	-0.386944219560519	Source_PTN_Target_199,PID_KITPATHWAY_Esophagus - Mucosa_Esophagus - Gastroesophageal Junction	Source_PTN_Target_199,PID_KITPATHWAY_Esophagus - Gastroesophageal Junction_Esophagus - Mucosa
Source_PTN	Esophagus - Mucosa	Esophagus - Gastroesophageal Junction	567.425590005928	2.9720301078951894	0.0014791883574125587	Target_222,KEGG_SYSTEMIC_LUPUS_ERYTHEMATOSUS	2.71567850429477e-8	0.432745557252584	Source_PTN_Target_222,KEGG_SYSTEMIC_LUPUS_ERYTHEMATOSUS_Esophagus - Mucosa_Esophagus - Gastroesophageal Junction	Source_PTN_Target_222,KEGG_SYSTEMIC_LUPUS_ERYTHEMATOSUS_Esophagus - Gastroesophageal Junction_Esophagus - Mucosa
Source_PTN	Esophagus - Mucosa	Esophagus - Gastroesophageal Junction	567.425590005928	2.9720301078951894	0.0014791883574125587	Target_230,KEGG_INTESTINAL_IMMUNE_NETWORK_FOR_IGA_PRODUCTION	2.9764793474385e-7	0.416138247877327	Source_PTN_Target_230,KEGG_INTESTINAL_IMMUNE_NETWORK_FOR_IGA_PRODUCTION_Esophagus - Mucosa_Esophagus - Gastroesophageal Junction	Source_PTN_Target_230,KEGG_INTESTINAL_IMMUNE_NETWORK_FOR_IGA_PRODUCTION_Esophagus - Gastroesophageal Junction_Esophagus - Mucosa
Source_PTN	Esophagus - Mucosa	Esophagus - Gastroesophageal Junction	567.425590005928	2.9720301078951894	0.0014791883574125587	Target_236,REACTOME_GENERIC_TRANSCRIPTION_PATHWAY	1.85236789678189e-5	0.385123647573867	Source_PTN_Target_236,REACTOME_GENERIC_TRANSCRIPTION_PATHWAY_Esophagus - Mucosa_Esophagus - Gastroesophageal Junction	Source_PTN_Target_236,REACTOME_GENERIC_TRANSCRIPTION_PATHWAY_Esophagus - Gastroesophageal Junction_Esophagus - Mucosa
Source_PTN	Esophagus - Mucosa	Esophagus - Gastroesophageal Junction	567.425590005928	2.9720301078951894	0.0014791883574125587	Target_246,REACTOME_GLYCEROPHOSPHOLIPID_BIOSYNTHESIS	7.1780048571668e-9	0.441648088234092	Source_PTN_Target_246,REACTOME_GLYCEROPHOSPHOLIPID_BIOSYNTHESIS_Esophagus - Mucosa_Esophagus - Gastroesophageal Junction	Source_PTN_Target_246,REACTOME_GLYCEROPHOSPHOLIPID_BIOSYNTHESIS_Esophagus - Gastroesophageal Junction_Esophagus - Mucosa
Source_PTN	Esophagus - Mucosa	Esophagus - Gastroesophageal Junction	567.425590005928	2.9720301078951894	0.0014791883574125587	Target_253,IRIS_Monocyte-Day7	6.32446829960109e-5	-0.375243531621718	Source_PTN_Target_253,IRIS_Monocyte-Day7_Esophagus - Mucosa_Esophagus - Gastroesophageal Junction	Source_PTN_Target_253,IRIS_Monocyte-Day7_Esophagus - Gastroesophageal Junction_Esophagus - Mucosa
Source_PTN	Esophagus - Mucosa	Esophagus - Gastroesophageal Junction	567.425590005928	2.9720301078951894	0.0014791883574125587	Target_260,IRIS_Monocyte-Day0	1.8265545949813e-4	-0.36643338947709	Source_PTN_Target_260,IRIS_Monocyte-Day0_Esophagus - Mucosa_Esophagus - Gastroesophageal Junction	Source_PTN_Target_260,IRIS_Monocyte-Day0_Esophagus - Gastroesophageal Junction_Esophagus - Mucosa
Source_PTN	Esophagus - Mucosa	Esophagus - Gastroesophageal Junction	567.425590005928	2.9720301078951894	0.0014791883574125587	Target_265,REACTOME_METABOLISM_OF_LIPIDS_AND_LIPOPROTEINS	0	0.519152627816253	Source_PTN_Target_265,REACTOME_METABOLISM_OF_LIPIDS_AND_LIPOPROTEINS_Esophagus - Mucosa_Esophagus - Gastroesophageal Junction	Source_PTN_Target_265,REACTOME_METABOLISM_OF_LIPIDS_AND_LIPOPROTEINS_Esophagus - Gastroesophageal Junction_Esophagus - Mucosa
Source_PTN	Esophagus - Mucosa	Esophagus - Gastroesophageal Junction	567.425590005928	2.9720301078951894	0.0014791883574125587	Target_274,KEGG_CYTOKINE_CYTOKINE_RECEPTOR_INTERACTION	0	0.508932089892785	Source_PTN_Target_274,KEGG_CYTOKINE_CYTOKINE_RECEPTOR_INTERACTION_Esophagus - Mucosa_Esophagus - Gastroesophageal Junction	Source_PTN_Target_274,KEGG_CYTOKINE_CYTOKINE_RECEPTOR_INTERACTION_Esophagus - Gastroesophageal Junction_Esophagus - Mucosa
Source_PTN	Esophagus - Mucosa	Esophagus - Gastroesophageal Junction	567.425590005928	2.9720301078951894	0.0014791883574125587	Target_289,REACTOME_GPCR_DOWNSTREAM_SIGNALING	0.00324228230290036	0.34109092939815	Source_PTN_Target_289,REACTOME_GPCR_DOWNSTREAM_SIGNALING_Esophagus - Mucosa_Esophagus - Gastroesophageal Junction	Source_PTN_Target_289,REACTOME_GPCR_DOWNSTREAM_SIGNALING_Esophagus - Gastroesophageal Junction_Esophagus - Mucosa
Source_PTN	Esophagus - Mucosa	Esophagus - Gastroesophageal Junction	567.425590005928	2.9720301078951894	0.0014791883574125587	Target_306,REACTOME_GPCR_LIGAND_BINDING	9.28355294860239e-8	-0.424332794600218	Source_PTN_Target_306,REACTOME_GPCR_LIGAND_BINDING_Esophagus - Mucosa_Esophagus - Gastroesophageal Junction	Source_PTN_Target_306,REACTOME_GPCR_LIGAND_BINDING_Esophagus - Gastroesophageal Junction_Esophagus - Mucosa
Source_PTN	Esophagus - Mucosa	Esophagus - Gastroesophageal Junction	567.425590005928	2.9720301078951894	0.0014791883574125587	Target_312,IRIS_Monocyte-Day7	8.14942818117004e-7	0.408865747419506	Source_PTN_Target_312,IRIS_Monocyte-Day7_Esophagus - Mucosa_Esophagus - Gastroesophageal Junction	Source_PTN_Target_312,IRIS_Monocyte-Day7_Esophagus - Gastroesophageal Junction_Esophagus - Mucosa
Source_PTN	Esophagus - Mucosa	Esophagus - Gastroesophageal Junction	567.425590005928	2.9720301078951894	0.0014791883574125587	Target_326,REACTOME_DEVELOPMENTAL_BIOLOGY	7.96449884936656e-5	-0.373350726933898	Source_PTN_Target_326,REACTOME_DEVELOPMENTAL_BIOLOGY_Esophagus - Mucosa_Esophagus - Gastroesophageal Junction	Source_PTN_Target_326,REACTOME_DEVELOPMENTAL_BIOLOGY_Esophagus - Gastroesophageal Junction_Esophagus - Mucosa
Source_PTN	Esophagus - Mucosa	Esophagus - Gastroesophageal Junction	567.425590005928	2.9720301078951894	0.0014791883574125587	Target_327,REACTOME_CYTOKINE_SIGNALING_IN_IMMUNE_SYSTEM	0	-0.529600858694981	Source_PTN_Target_327,REACTOME_CYTOKINE_SIGNALING_IN_IMMUNE_SYSTEM_Esophagus - Mucosa_Esophagus - Gastroesophageal Junction	Source_PTN_Target_327,REACTOME_CYTOKINE_SIGNALING_IN_IMMUNE_SYSTEM_Esophagus - Gastroesophageal Junction_Esophagus - Mucosa
Source_PTN	Esophagus - Mucosa	Esophagus - Gastroesophageal Junction	567.425590005928	2.9720301078951894	0.0014791883574125587	Target_328,REACTOME_NEURONAL_SYSTEM	0	0.592271870653277	Source_PTN_Target_328,REACTOME_NEURONAL_SYSTEM_Esophagus - Mucosa_Esophagus - Gastroesophageal Junction	Source_PTN_Target_328,REACTOME_NEURONAL_SYSTEM_Esophagus - Gastroesophageal Junction_Esophagus - Mucosa
Source_PTN	Esophagus - Mucosa	Esophagus - Gastroesophageal Junction	567.425590005928	2.9720301078951894	0.0014791883574125587	Target_334,REACTOME_TRANSMEMBRANE_TRANSPORT_OF_SMALL_MOLECULES	1.69176003810279e-5	-0.38584039252217	Source_PTN_Target_334,REACTOME_TRANSMEMBRANE_TRANSPORT_OF_SMALL_MOLECULES_Esophagus - Mucosa_Esophagus - Gastroesophageal Junction	Source_PTN_Target_334,REACTOME_TRANSMEMBRANE_TRANSPORT_OF_SMALL_MOLECULES_Esophagus - Gastroesophageal Junction_Esophagus - Mucosa
Source_PTN	Esophagus - Mucosa	Esophagus - Gastroesophageal Junction	567.425590005928	2.9720301078951894	0.0014791883574125587	Target_336,KEGG_ENDOCYTOSIS	8.66863719917177e-7	0.40841335153363	Source_PTN_Target_336,KEGG_ENDOCYTOSIS_Esophagus - Mucosa_Esophagus - Gastroesophageal Junction	Source_PTN_Target_336,KEGG_ENDOCYTOSIS_Esophagus - Gastroesophageal Junction_Esophagus - Mucosa
Source_PTN	Esophagus - Mucosa	Esophagus - Gastroesophageal Junction	567.425590005928	2.9720301078951894	0.0014791883574125587	Target_342,REACTOME_GPCR_DOWNSTREAM_SIGNALING	0	-0.513897425615202	Source_PTN_Target_342,REACTOME_GPCR_DOWNSTREAM_SIGNALING_Esophagus - Mucosa_Esophagus - Gastroesophageal Junction	Source_PTN_Target_342,REACTOME_GPCR_DOWNSTREAM_SIGNALING_Esophagus - Gastroesophageal Junction_Esophagus - Mucosa
Source_PTN	Esophagus - Mucosa	Esophagus - Gastroesophageal Junction	567.425590005928	2.9720301078951894	0.0014791883574125587	Target_347,REACTOME_METABOLISM_OF_RNA	1.66718733480842e-5	0.385955870341018	Source_PTN_Target_347,REACTOME_METABOLISM_OF_RNA_Esophagus - Mucosa_Esophagus - Gastroesophageal Junction	Source_PTN_Target_347,REACTOME_METABOLISM_OF_RNA_Esophagus - Gastroesophageal Junction_Esophagus - Mucosa
Source_PTN	Esophagus - Mucosa	Esophagus - Gastroesophageal Junction	567.425590005928	2.9720301078951894	0.0014791883574125587	Target_355,REACTOME_CLEAVAGE_OF_GROWING_TRANSCRIPT_IN_THE_TERMINATION_REGION_	1.70238348529139e-7	-0.420094230985777	Source_PTN_Target_355,REACTOME_CLEAVAGE_OF_GROWING_TRANSCRIPT_IN_THE_TERMINATION_REGION__Esophagus - Mucosa_Esophagus - Gastroesophageal Junction	Source_PTN_Target_355,REACTOME_CLEAVAGE_OF_GROWING_TRANSCRIPT_IN_THE_TERMINATION_REGION__Esophagus - Gastroesophageal Junction_Esophagus - Mucosa
Source_PTN	Esophagus - Mucosa	Esophagus - Gastroesophageal Junction	567.425590005928	2.9720301078951894	0.0014791883574125587	Target_359,REACTOME_GENERIC_TRANSCRIPTION_PATHWAY	0.00248616610578978	0.343526969872108	Source_PTN_Target_359,REACTOME_GENERIC_TRANSCRIPTION_PATHWAY_Esophagus - Mucosa_Esophagus - Gastroesophageal Junction	Source_PTN_Target_359,REACTOME_GENERIC_TRANSCRIPTION_PATHWAY_Esophagus - Gastroesophageal Junction_Esophagus - Mucosa
Source_PTN	Esophagus - Mucosa	Esophagus - Gastroesophageal Junction	567.425590005928	2.9720301078951894	0.0014791883574125587	Target_369,REACTOME_PHASE_II_CONJUGATION	0	-0.5488999212783	Source_PTN_Target_369,REACTOME_PHASE_II_CONJUGATION_Esophagus - Mucosa_Esophagus - Gastroesophageal Junction	Source_PTN_Target_369,REACTOME_PHASE_II_CONJUGATION_Esophagus - Gastroesophageal Junction_Esophagus - Mucosa
Source_PTN	Esophagus - Mucosa	Esophagus - Gastroesophageal Junction	567.425590005928	2.9720301078951894	0.0014791883574125587	Target_387,PID_HIF2PATHWAY	2.92515661270976e-5	0.381486250920299	Source_PTN_Target_387,PID_HIF2PATHWAY_Esophagus - Mucosa_Esophagus - Gastroesophageal Junction	Source_PTN_Target_387,PID_HIF2PATHWAY_Esophagus - Gastroesophageal Junction_Esophagus - Mucosa
Source_PTN	Esophagus - Mucosa	Esophagus - Gastroesophageal Junction	567.425590005928	2.9720301078951894	0.0014791883574125587	Target_405,REACTOME_DEVELOPMENTAL_BIOLOGY	6.05194338185733e-5	-0.37560372352883997	Source_PTN_Target_405,REACTOME_DEVELOPMENTAL_BIOLOGY_Esophagus - Mucosa_Esophagus - Gastroesophageal Junction	Source_PTN_Target_405,REACTOME_DEVELOPMENTAL_BIOLOGY_Esophagus - Gastroesophageal Junction_Esophagus - Mucosa
Source_PTN	Esophagus - Mucosa	Esophagus - Gastroesophageal Junction	567.425590005928	2.9720301078951894	0.0014791883574125587	Target_41,KEGG_ARGININE_AND_PROLINE_METABOLISM	0	0.493228251165508	Source_PTN_Target_41,KEGG_ARGININE_AND_PROLINE_METABOLISM_Esophagus - Mucosa_Esophagus - Gastroesophageal Junction	Source_PTN_Target_41,KEGG_ARGININE_AND_PROLINE_METABOLISM_Esophagus - Gastroesophageal Junction_Esophagus - Mucosa
Source_PTN	Esophagus - Mucosa	Esophagus - Gastroesophageal Junction	567.425590005928	2.9720301078951894	0.0014791883574125587	Target_411,REACTOME_MRNA_SPLICING	0.00143081611339557	0.348529489801367	Source_PTN_Target_411,REACTOME_MRNA_SPLICING_Esophagus - Mucosa_Esophagus - Gastroesophageal Junction	Source_PTN_Target_411,REACTOME_MRNA_SPLICING_Esophagus - Gastroesophageal Junction_Esophagus - Mucosa
Source_PTN	Esophagus - Mucosa	Esophagus - Gastroesophageal Junction	567.425590005928	2.9720301078951894	0.0014791883574125587	Target_42,REACTOME_GPCR_LIGAND_BINDING	2.05410572329257e-6	-0.402033905324164	Source_PTN_Target_42,REACTOME_GPCR_LIGAND_BINDING_Esophagus - Mucosa_Esophagus - Gastroesophageal Junction	Source_PTN_Target_42,REACTOME_GPCR_LIGAND_BINDING_Esophagus - Gastroesophageal Junction_Esophagus - Mucosa
Source_PTN	Esophagus - Mucosa	Esophagus - Gastroesophageal Junction	567.425590005928	2.9720301078951894	0.0014791883574125587	Target_420,REACTOME_METABOLISM_OF_LIPIDS_AND_LIPOPROTEINS	0	0.585527384478094	Source_PTN_Target_420,REACTOME_METABOLISM_OF_LIPIDS_AND_LIPOPROTEINS_Esophagus - Mucosa_Esophagus - Gastroesophageal Junction	Source_PTN_Target_420,REACTOME_METABOLISM_OF_LIPIDS_AND_LIPOPROTEINS_Esophagus - Gastroesophageal Junction_Esophagus - Mucosa
Source_PTN	Esophagus - Mucosa	Esophagus - Gastroesophageal Junction	567.425590005928	2.9720301078951894	0.0014791883574125587	Target_422,REACTOME_ANTIGEN_PROCESSING_UBIQUITINATION_PROTEASOME_DEGRADATION	3.18870902438206e-6	-0.398728127008397	Source_PTN_Target_422,REACTOME_ANTIGEN_PROCESSING_UBIQUITINATION_PROTEASOME_DEGRADATION_Esophagus - Mucosa_Esophagus - Gastroesophageal Junction	Source_PTN_Target_422,REACTOME_ANTIGEN_PROCESSING_UBIQUITINATION_PROTEASOME_DEGRADATION_Esophagus - Gastroesophageal Junction_Esophagus - Mucosa
Source_PTN	Esophagus - Mucosa	Esophagus - Gastroesophageal Junction	567.425590005928	2.9720301078951894	0.0014791883574125587	Target_429,REACTOME_SIGNALING_BY_GPCR	1.19633414286113e-10	-0.466662289791082	Source_PTN_Target_429,REACTOME_SIGNALING_BY_GPCR_Esophagus - Mucosa_Esophagus - Gastroesophageal Junction	Source_PTN_Target_429,REACTOME_SIGNALING_BY_GPCR_Esophagus - Gastroesophageal Junction_Esophagus - Mucosa
Source_PTN	Esophagus - Mucosa	Esophagus - Gastroesophageal Junction	567.425590005928	2.9720301078951894	0.0014791883574125587	Target_467,REACTOME_SIGNALING_BY_GPCR	0.00160049481681268	-0.347521878140385	Source_PTN_Target_467,REACTOME_SIGNALING_BY_GPCR_Esophagus - Mucosa_Esophagus - Gastroesophageal Junction	Source_PTN_Target_467,REACTOME_SIGNALING_BY_GPCR_Esophagus - Gastroesophageal Junction_Esophagus - Mucosa
Source_PTN	Esophagus - Mucosa	Esophagus - Gastroesophageal Junction	567.425590005928	2.9720301078951894	0.0014791883574125587	Target_474,REACTOME_GPCR_LIGAND_BINDING	3.38727656541415e-5	0.380308871035238	Source_PTN_Target_474,REACTOME_GPCR_LIGAND_BINDING_Esophagus - Mucosa_Esophagus - Gastroesophageal Junction	Source_PTN_Target_474,REACTOME_GPCR_LIGAND_BINDING_Esophagus - Gastroesophageal Junction_Esophagus - Mucosa
Source_PTN	Esophagus - Mucosa	Esophagus - Gastroesophageal Junction	567.425590005928	2.9720301078951894	0.0014791883574125587	Target_476,REACTOME_MRNA_PROCESSING	1.454967228538e-4	0.368345325900541	Source_PTN_Target_476,REACTOME_MRNA_PROCESSING_Esophagus - Mucosa_Esophagus - Gastroesophageal Junction	Source_PTN_Target_476,REACTOME_MRNA_PROCESSING_Esophagus - Gastroesophageal Junction_Esophagus - Mucosa
Source_PTN	Esophagus - Mucosa	Esophagus - Gastroesophageal Junction	567.425590005928	2.9720301078951894	0.0014791883574125587	Target_477,REACTOME_MITOTIC_G2_G2_M_PHASES	2.1611656657372e-4	0.365011220443177	Source_PTN_Target_477,REACTOME_MITOTIC_G2_G2_M_PHASES_Esophagus - Mucosa_Esophagus - Gastroesophageal Junction	Source_PTN_Target_477,REACTOME_MITOTIC_G2_G2_M_PHASES_Esophagus - Gastroesophageal Junction_Esophagus - Mucosa
Source_PTN	Esophagus - Mucosa	Esophagus - Gastroesophageal Junction	567.425590005928	2.9720301078951894	0.0014791883574125587	Target_484,REACTOME_GENERIC_TRANSCRIPTION_PATHWAY	2.13904544743571e-6	-0.401730811170533	Source_PTN_Target_484,REACTOME_GENERIC_TRANSCRIPTION_PATHWAY_Esophagus - Mucosa_Esophagus - Gastroesophageal Junction	Source_PTN_Target_484,REACTOME_GENERIC_TRANSCRIPTION_PATHWAY_Esophagus - Gastroesophageal Junction_Esophagus - Mucosa
Source_PTN	Esophagus - Mucosa	Esophagus - Gastroesophageal Junction	567.425590005928	2.9720301078951894	0.0014791883574125587	Target_485,KEGG_PATHWAYS_IN_CANCER	4.78533657144453e-8	-0.428888540552695	Source_PTN_Target_485,KEGG_PATHWAYS_IN_CANCER_Esophagus - Mucosa_Esophagus - Gastroesophageal Junction	Source_PTN_Target_485,KEGG_PATHWAYS_IN_CANCER_Esophagus - Gastroesophageal Junction_Esophagus - Mucosa
Source_PTN	Esophagus - Mucosa	Esophagus - Gastroesophageal Junction	567.425590005928	2.9720301078951894	0.0014791883574125587	Target_494,KEGG_CELL_CYCLE	2.22278883743598e-7	-0.418214153186628	Source_PTN_Target_494,KEGG_CELL_CYCLE_Esophagus - Mucosa_Esophagus - Gastroesophageal Junction	Source_PTN_Target_494,KEGG_CELL_CYCLE_Esophagus - Gastroesophageal Junction_Esophagus - Mucosa
Source_PTN	Esophagus - Mucosa	Esophagus - Gastroesophageal Junction	567.425590005928	2.9720301078951894	0.0014791883574125587	Target_509,KEGG_CALCIUM_SIGNALING_PATHWAY	7.178004857166801e-10	-0.456444379049702	Source_PTN_Target_509,KEGG_CALCIUM_SIGNALING_PATHWAY_Esophagus - Mucosa_Esophagus - Gastroesophageal Junction	Source_PTN_Target_509,KEGG_CALCIUM_SIGNALING_PATHWAY_Esophagus - Gastroesophageal Junction_Esophagus - Mucosa
Source_PTN	Esophagus - Mucosa	Esophagus - Gastroesophageal Junction	567.425590005928	2.9720301078951894	0.0014791883574125587	Target_519,REACTOME_GENERIC_TRANSCRIPTION_PATHWAY	0.00309210504234603	0.341527555861145	Source_PTN_Target_519,REACTOME_GENERIC_TRANSCRIPTION_PATHWAY_Esophagus - Mucosa_Esophagus - Gastroesophageal Junction	Source_PTN_Target_519,REACTOME_GENERIC_TRANSCRIPTION_PATHWAY_Esophagus - Gastroesophageal Junction_Esophagus - Mucosa
Source_PTN	Esophagus - Mucosa	Esophagus - Gastroesophageal Junction	567.425590005928	2.9720301078951894	0.0014791883574125587	Target_541,IRIS_Monocyte-Day7	3.00770366856717e-6	-0.399169492661898	Source_PTN_Target_541,IRIS_Monocyte-Day7_Esophagus - Mucosa_Esophagus - Gastroesophageal Junction	Source_PTN_Target_541,IRIS_Monocyte-Day7_Esophagus - Gastroesophageal Junction_Esophagus - Mucosa
Source_PTN	Esophagus - Mucosa	Esophagus - Gastroesophageal Junction	567.425590005928	2.9720301078951894	0.0014791883574125587	Target_542,REACTOME_RNA_POL_II_PRE_TRANSCRIPTION_EVENTS	0.00155830393986323	0.347762397961218	Source_PTN_Target_542,REACTOME_RNA_POL_II_PRE_TRANSCRIPTION_EVENTS_Esophagus - Mucosa_Esophagus - Gastroesophageal Junction	Source_PTN_Target_542,REACTOME_RNA_POL_II_PRE_TRANSCRIPTION_EVENTS_Esophagus - Gastroesophageal Junction_Esophagus - Mucosa
Source_PTN	Esophagus - Mucosa	Esophagus - Gastroesophageal Junction	567.425590005928	2.9720301078951894	0.0014791883574125587	Target_549,SVM B cells naive	4.78533657144453e-9	0.444309373542841	Source_PTN_Target_549,SVM B cells naive_Esophagus - Mucosa_Esophagus - Gastroesophageal Junction	Source_PTN_Target_549,SVM B cells naive_Esophagus - Gastroesophageal Junction_Esophagus - Mucosa
Source_PTN	Esophagus - Mucosa	Esophagus - Gastroesophageal Junction	567.425590005928	2.9720301078951894	0.0014791883574125587	Target_560,REACTOME_GPCR_LIGAND_BINDING	3.5890024285834003e-10	-0.460872848166078	Source_PTN_Target_560,REACTOME_GPCR_LIGAND_BINDING_Esophagus - Mucosa_Esophagus - Gastroesophageal Junction	Source_PTN_Target_560,REACTOME_GPCR_LIGAND_BINDING_Esophagus - Gastroesophageal Junction_Esophagus - Mucosa
Source_PTN	Esophagus - Mucosa	Esophagus - Gastroesophageal Junction	567.425590005928	2.9720301078951894	0.0014791883574125587	Target_582,REACTOME_GENERIC_TRANSCRIPTION_PATHWAY	0	0.594546916927448	Source_PTN_Target_582,REACTOME_GENERIC_TRANSCRIPTION_PATHWAY_Esophagus - Mucosa_Esophagus - Gastroesophageal Junction	Source_PTN_Target_582,REACTOME_GENERIC_TRANSCRIPTION_PATHWAY_Esophagus - Gastroesophageal Junction_Esophagus - Mucosa
Source_PTN	Esophagus - Mucosa	Esophagus - Gastroesophageal Junction	567.425590005928	2.9720301078951894	0.0014791883574125587	Target_584,REACTOME_RNA_POL_II_TRANSCRIPTION	1.2088238713126e-5	0.388481760835169	Source_PTN_Target_584,REACTOME_RNA_POL_II_TRANSCRIPTION_Esophagus - Mucosa_Esophagus - Gastroesophageal Junction	Source_PTN_Target_584,REACTOME_RNA_POL_II_TRANSCRIPTION_Esophagus - Gastroesophageal Junction_Esophagus - Mucosa
Source_PTN	Esophagus - Mucosa	Esophagus - Gastroesophageal Junction	567.425590005928	2.9720301078951894	0.0014791883574125587	Target_585,REACTOME_METABOLISM_OF_PROTEINS	6.0400255011261e-4	0.356166902811938	Source_PTN_Target_585,REACTOME_METABOLISM_OF_PROTEINS_Esophagus - Mucosa_Esophagus - Gastroesophageal Junction	Source_PTN_Target_585,REACTOME_METABOLISM_OF_PROTEINS_Esophagus - Gastroesophageal Junction_Esophagus - Mucosa
Source_PTN	Esophagus - Mucosa	Esophagus - Gastroesophageal Junction	567.425590005928	2.9720301078951894	0.0014791883574125587	Target_6,PID_ERBB1_DOWNSTREAM_PATHWAY	2.12947477429282e-8	0.434360811917084	Source_PTN_Target_6,PID_ERBB1_DOWNSTREAM_PATHWAY_Esophagus - Mucosa_Esophagus - Gastroesophageal Junction	Source_PTN_Target_6,PID_ERBB1_DOWNSTREAM_PATHWAY_Esophagus - Gastroesophageal Junction_Esophagus - Mucosa
Source_PTN	Esophagus - Mucosa	Esophagus - Gastroesophageal Junction	567.425590005928	2.9720301078951894	0.0014791883574125587	Target_608,REACTOME_TRANSMEMBRANE_TRANSPORT_OF_SMALL_MOLECULES	0	0.599288764479468	Source_PTN_Target_608,REACTOME_TRANSMEMBRANE_TRANSPORT_OF_SMALL_MOLECULES_Esophagus - Mucosa_Esophagus - Gastroesophageal Junction	Source_PTN_Target_608,REACTOME_TRANSMEMBRANE_TRANSPORT_OF_SMALL_MOLECULES_Esophagus - Gastroesophageal Junction_Esophagus - Mucosa
Source_PTN	Esophagus - Mucosa	Esophagus - Gastroesophageal Junction	567.425590005928	2.9720301078951894	0.0014791883574125587	Target_616,IRIS_DendriticCell-LPSstimulated	1.8654486142999e-4	-0.36625563198127	Source_PTN_Target_616,IRIS_DendriticCell-LPSstimulated_Esophagus - Mucosa_Esophagus - Gastroesophageal Junction	Source_PTN_Target_616,IRIS_DendriticCell-LPSstimulated_Esophagus - Gastroesophageal Junction_Esophagus - Mucosa
Source_PTN	Esophagus - Mucosa	Esophagus - Gastroesophageal Junction	567.425590005928	2.9720301078951894	0.0014791883574125587	Target_622,IRIS_DendriticCell-LPSstimulated	1.54686004671944e-7	-0.420768875197726	Source_PTN_Target_622,IRIS_DendriticCell-LPSstimulated_Esophagus - Mucosa_Esophagus - Gastroesophageal Junction	Source_PTN_Target_622,IRIS_DendriticCell-LPSstimulated_Esophagus - Gastroesophageal Junction_Esophagus - Mucosa
Source_PTN	Esophagus - Mucosa	Esophagus - Gastroesophageal Junction	567.425590005928	2.9720301078951894	0.0014791883574125587	Target_623,REACTOME_TRANSMEMBRANE_TRANSPORT_OF_SMALL_MOLECULES	7.4105961412218e-4	-0.354374213430024	Source_PTN_Target_623,REACTOME_TRANSMEMBRANE_TRANSPORT_OF_SMALL_MOLECULES_Esophagus - Mucosa_Esophagus - Gastroesophageal Junction	Source_PTN_Target_623,REACTOME_TRANSMEMBRANE_TRANSPORT_OF_SMALL_MOLECULES_Esophagus - Gastroesophageal Junction_Esophagus - Mucosa
Source_PTN	Esophagus - Mucosa	Esophagus - Gastroesophageal Junction	567.425590005928	2.9720301078951894	0.0014791883574125587	Target_627,REACTOME_GENERIC_TRANSCRIPTION_PATHWAY	0	0.574651903938184	Source_PTN_Target_627,REACTOME_GENERIC_TRANSCRIPTION_PATHWAY_Esophagus - Mucosa_Esophagus - Gastroesophageal Junction	Source_PTN_Target_627,REACTOME_GENERIC_TRANSCRIPTION_PATHWAY_Esophagus - Gastroesophageal Junction_Esophagus - Mucosa
Source_PTN	Esophagus - Mucosa	Esophagus - Gastroesophageal Junction	567.425590005928	2.9720301078951894	0.0014791883574125587	Target_628,REACTOME_PROCESSING_OF_CAPPED_INTRON_CONTAINING_PRE_MRNA	0.00412957749584297	-0.338853301625423	Source_PTN_Target_628,REACTOME_PROCESSING_OF_CAPPED_INTRON_CONTAINING_PRE_MRNA_Esophagus - Mucosa_Esophagus - Gastroesophageal Junction	Source_PTN_Target_628,REACTOME_PROCESSING_OF_CAPPED_INTRON_CONTAINING_PRE_MRNA_Esophagus - Gastroesophageal Junction_Esophagus - Mucosa
Source_PTN	Esophagus - Mucosa	Esophagus - Gastroesophageal Junction	567.425590005928	2.9720301078951894	0.0014791883574125587	Target_636,DMAP_HSC3	3.85219594001285e-7	0.414291884425998	Source_PTN_Target_636,DMAP_HSC3_Esophagus - Mucosa_Esophagus - Gastroesophageal Junction	Source_PTN_Target_636,DMAP_HSC3_Esophagus - Gastroesophageal Junction_Esophagus - Mucosa
Source_PTN	Esophagus - Mucosa	Esophagus - Gastroesophageal Junction	567.425590005928	2.9720301078951894	0.0014791883574125587	Target_640,REACTOME_CELL_SURFACE_INTERACTIONS_AT_THE_VASCULAR_WALL	2.12205750260708e-6	-0.40179027005458	Source_PTN_Target_640,REACTOME_CELL_SURFACE_INTERACTIONS_AT_THE_VASCULAR_WALL_Esophagus - Mucosa_Esophagus - Gastroesophageal Junction	Source_PTN_Target_640,REACTOME_CELL_SURFACE_INTERACTIONS_AT_THE_VASCULAR_WALL_Esophagus - Gastroesophageal Junction_Esophagus - Mucosa
Source_PTN	Esophagus - Mucosa	Esophagus - Gastroesophageal Junction	567.425590005928	2.9720301078951894	0.0014791883574125587	Target_651,REACTOME_DEVELOPMENTAL_BIOLOGY	7.178004857166801e-10	-0.457111836953919	Source_PTN_Target_651,REACTOME_DEVELOPMENTAL_BIOLOGY_Esophagus - Mucosa_Esophagus - Gastroesophageal Junction	Source_PTN_Target_651,REACTOME_DEVELOPMENTAL_BIOLOGY_Esophagus - Gastroesophageal Junction_Esophagus - Mucosa
Source_PTN	Esophagus - Mucosa	Esophagus - Gastroesophageal Junction	567.425590005928	2.9720301078951894	0.0014791883574125587	Target_659,KEGG_UBIQUITIN_MEDIATED_PROTEOLYSIS	0.00193550175453638	0.345804887866605	Source_PTN_Target_659,KEGG_UBIQUITIN_MEDIATED_PROTEOLYSIS_Esophagus - Mucosa_Esophagus - Gastroesophageal Junction	Source_PTN_Target_659,KEGG_UBIQUITIN_MEDIATED_PROTEOLYSIS_Esophagus - Gastroesophageal Junction_Esophagus - Mucosa
Source_PTN	Esophagus - Mucosa	Esophagus - Gastroesophageal Junction	567.425590005928	2.9720301078951894	0.0014791883574125587	Target_671,REACTOME_RECRUITMENT_OF_MITOTIC_CENTROSOME_PROTEINS_AND_COMPLEXES	2.76113920172349e-7	0.416670822265644	Source_PTN_Target_671,REACTOME_RECRUITMENT_OF_MITOTIC_CENTROSOME_PROTEINS_AND_COMPLEXES_Esophagus - Mucosa_Esophagus - Gastroesophageal Junction	Source_PTN_Target_671,REACTOME_RECRUITMENT_OF_MITOTIC_CENTROSOME_PROTEINS_AND_COMPLEXES_Esophagus - Gastroesophageal Junction_Esophagus - Mucosa
Source_PTN	Esophagus - Mucosa	Esophagus - Gastroesophageal Junction	567.425590005928	2.9720301078951894	0.0014791883574125587	Target_677,REACTOME_DNA_REPAIR	1.2899604492155e-4	-0.369352108467974	Source_PTN_Target_677,REACTOME_DNA_REPAIR_Esophagus - Mucosa_Esophagus - Gastroesophageal Junction	Source_PTN_Target_677,REACTOME_DNA_REPAIR_Esophagus - Gastroesophageal Junction_Esophagus - Mucosa
Source_PTN	Esophagus - Mucosa	Esophagus - Gastroesophageal Junction	567.425590005928	2.9720301078951894	0.0014791883574125587	Target_678,REACTOME_HIV_LIFE_CYCLE	1.36621359114741e-7	-0.421643098076966	Source_PTN_Target_678,REACTOME_HIV_LIFE_CYCLE_Esophagus - Mucosa_Esophagus - Gastroesophageal Junction	Source_PTN_Target_678,REACTOME_HIV_LIFE_CYCLE_Esophagus - Gastroesophageal Junction_Esophagus - Mucosa
Source_PTN	Esophagus - Mucosa	Esophagus - Gastroesophageal Junction	567.425590005928	2.9720301078951894	0.0014791883574125587	Target_68,DMAP_ERY3	0	0.539569041008431	Source_PTN_Target_68,DMAP_ERY3_Esophagus - Mucosa_Esophagus - Gastroesophageal Junction	Source_PTN_Target_68,DMAP_ERY3_Esophagus - Gastroesophageal Junction_Esophagus - Mucosa
Source_PTN	Esophagus - Mucosa	Esophagus - Gastroesophageal Junction	567.425590005928	2.9720301078951894	0.0014791883574125587	Target_7,KEGG_N_GLYCAN_BIOSYNTHESIS	0	-0.614462250957571	Source_PTN_Target_7,KEGG_N_GLYCAN_BIOSYNTHESIS_Esophagus - Mucosa_Esophagus - Gastroesophageal Junction	Source_PTN_Target_7,KEGG_N_GLYCAN_BIOSYNTHESIS_Esophagus - Gastroesophageal Junction_Esophagus - Mucosa
Source_PTN	Esophagus - Mucosa	Esophagus - Gastroesophageal Junction	567.425590005928	2.9720301078951894	0.0014791883574125587	Target_77,REACTOME_SLC_MEDIATED_TRANSMEMBRANE_TRANSPORT	8.3384489757421e-7	-0.408697948641659	Source_PTN_Target_77,REACTOME_SLC_MEDIATED_TRANSMEMBRANE_TRANSPORT_Esophagus - Mucosa_Esophagus - Gastroesophageal Junction	Source_PTN_Target_77,REACTOME_SLC_MEDIATED_TRANSMEMBRANE_TRANSPORT_Esophagus - Gastroesophageal Junction_Esophagus - Mucosa
Source_PTN	Esophagus - Mucosa	Esophagus - Gastroesophageal Junction	567.425590005928	2.9720301078951894	0.0014791883574125587	Target_81,REACTOME_METABOLISM_OF_LIPIDS_AND_LIPOPROTEINS	9.57067314288906e-9	0.439733896033509	Source_PTN_Target_81,REACTOME_METABOLISM_OF_LIPIDS_AND_LIPOPROTEINS_Esophagus - Mucosa_Esophagus - Gastroesophageal Junction	Source_PTN_Target_81,REACTOME_METABOLISM_OF_LIPIDS_AND_LIPOPROTEINS_Esophagus - Gastroesophageal Junction_Esophagus - Mucosa
Source_PTN	Esophagus - Mucosa	Esophagus - Gastroesophageal Junction	567.425590005928	2.9720301078951894	0.0014791883574125587	Target_90,KEGG_LYSOSOME	0.00265839993966921	-0.342914443846025	Source_PTN_Target_90,KEGG_LYSOSOME_Esophagus - Mucosa_Esophagus - Gastroesophageal Junction	Source_PTN_Target_90,KEGG_LYSOSOME_Esophagus - Gastroesophageal Junction_Esophagus - Mucosa
Source_PTN	Esophagus - Mucosa	Esophagus - Gastroesophageal Junction	567.425590005928	2.9720301078951894	0.0014791883574125587	Target_97,REACTOME_ACTIVATION_OF_CHAPERONE_GENES_BY_XBP1S	0	-0.520602393061921	Source_PTN_Target_97,REACTOME_ACTIVATION_OF_CHAPERONE_GENES_BY_XBP1S_Esophagus - Mucosa_Esophagus - Gastroesophageal Junction	Source_PTN_Target_97,REACTOME_ACTIVATION_OF_CHAPERONE_GENES_BY_XBP1S_Esophagus - Gastroesophageal Junction_Esophagus - Mucosa
Source_PTN	Esophagus - Mucosa	Esophagus - Gastroesophageal Junction	567.425590005928	2.9720301078951894	0.0014791883574125587	Target_LV 125	1.82644333590609e-6	-0.402910428027578	Source_PTN_Target_LV 125_Esophagus - Mucosa_Esophagus - Gastroesophageal Junction	Source_PTN_Target_LV 125_Esophagus - Gastroesophageal Junction_Esophagus - Mucosa
Source_PTN	Esophagus - Mucosa	Esophagus - Gastroesophageal Junction	567.425590005928	2.9720301078951894	0.0014791883574125587	Target_LV 153	6.0160067005399e-4	-0.356201721479223	Source_PTN_Target_LV 153_Esophagus - Mucosa_Esophagus - Gastroesophageal Junction	Source_PTN_Target_LV 153_Esophagus - Gastroesophageal Junction_Esophagus - Mucosa
Source_PTN	Esophagus - Mucosa	Esophagus - Gastroesophageal Junction	567.425590005928	2.9720301078951894	0.0014791883574125587	Target_LV 168	2.25138122345037e-5	0.383576019707455	Source_PTN_Target_LV 168_Esophagus - Mucosa_Esophagus - Gastroesophageal Junction	Source_PTN_Target_LV 168_Esophagus - Gastroesophageal Junction_Esophagus - Mucosa
Source_PTN	Esophagus - Mucosa	Esophagus - Gastroesophageal Junction	567.425590005928	2.9720301078951894	0.0014791883574125587	Target_LV 177	0	0.477182575333791	Source_PTN_Target_LV 177_Esophagus - Mucosa_Esophagus - Gastroesophageal Junction	Source_PTN_Target_LV 177_Esophagus - Gastroesophageal Junction_Esophagus - Mucosa
Source_PTN	Esophagus - Mucosa	Esophagus - Gastroesophageal Junction	567.425590005928	2.9720301078951894	0.0014791883574125587	Target_LV 180	3.34973560001117e-9	0.446701298207667	Source_PTN_Target_LV 180_Esophagus - Mucosa_Esophagus - Gastroesophageal Junction	Source_PTN_Target_LV 180_Esophagus - Gastroesophageal Junction_Esophagus - Mucosa
Source_PTN	Esophagus - Mucosa	Esophagus - Gastroesophageal Junction	567.425590005928	2.9720301078951894	0.0014791883574125587	Target_LV 181	0.00171401376729463	-0.346904002622588	Source_PTN_Target_LV 181_Esophagus - Mucosa_Esophagus - Gastroesophageal Junction	Source_PTN_Target_LV 181_Esophagus - Gastroesophageal Junction_Esophagus - Mucosa
Source_PTN	Esophagus - Mucosa	Esophagus - Gastroesophageal Junction	567.425590005928	2.9720301078951894	0.0014791883574125587	Target_LV 182	9.94632206374746e-7	0.407406869890911	Source_PTN_Target_LV 182_Esophagus - Mucosa_Esophagus - Gastroesophageal Junction	Source_PTN_Target_LV 182_Esophagus - Gastroesophageal Junction_Esophagus - Mucosa
Source_PTN	Esophagus - Mucosa	Esophagus - Gastroesophageal Junction	567.425590005928	2.9720301078951894	0.0014791883574125587	Target_LV 186	0.00164283954233291	0.347286577929002	Source_PTN_Target_LV 186_Esophagus - Mucosa_Esophagus - Gastroesophageal Junction	Source_PTN_Target_LV 186_Esophagus - Gastroesophageal Junction_Esophagus - Mucosa
Source_PTN	Esophagus - Mucosa	Esophagus - Gastroesophageal Junction	567.425590005928	2.9720301078951894	0.0014791883574125587	Target_LV 214	2.76233553586636e-7	0.416668592338927	Source_PTN_Target_LV 214_Esophagus - Mucosa_Esophagus - Gastroesophageal Junction	Source_PTN_Target_LV 214_Esophagus - Gastroesophageal Junction_Esophagus - Mucosa
Source_PTN	Esophagus - Mucosa	Esophagus - Gastroesophageal Junction	567.425590005928	2.9720301078951894	0.0014791883574125587	Target_LV 231	4.06753608572785e-8	0.430020424547526	Source_PTN_Target_LV 231_Esophagus - Mucosa_Esophagus - Gastroesophageal Junction	Source_PTN_Target_LV 231_Esophagus - Gastroesophageal Junction_Esophagus - Mucosa
Source_PTN	Esophagus - Mucosa	Esophagus - Gastroesophageal Junction	567.425590005928	2.9720301078951894	0.0014791883574125587	Target_LV 249	0	-0.478418668234285	Source_PTN_Target_LV 249_Esophagus - Mucosa_Esophagus - Gastroesophageal Junction	Source_PTN_Target_LV 249_Esophagus - Gastroesophageal Junction_Esophagus - Mucosa
Source_PTN	Esophagus - Mucosa	Esophagus - Gastroesophageal Junction	567.425590005928	2.9720301078951894	0.0014791883574125587	Target_LV 288	3.14863183059622e-6	-0.398823800135566	Source_PTN_Target_LV 288_Esophagus - Mucosa_Esophagus - Gastroesophageal Junction	Source_PTN_Target_LV 288_Esophagus - Gastroesophageal Junction_Esophagus - Mucosa
Source_PTN	Esophagus - Mucosa	Esophagus - Gastroesophageal Junction	567.425590005928	2.9720301078951894	0.0014791883574125587	Target_LV 292	0.00208113976445246	-0.345146715410622	Source_PTN_Target_LV 292_Esophagus - Mucosa_Esophagus - Gastroesophageal Junction	Source_PTN_Target_LV 292_Esophagus - Gastroesophageal Junction_Esophagus - Mucosa
Source_PTN	Esophagus - Mucosa	Esophagus - Gastroesophageal Junction	567.425590005928	2.9720301078951894	0.0014791883574125587	Target_LV 299	9.70861046956095e-6	0.390191761241682	Source_PTN_Target_LV 299_Esophagus - Mucosa_Esophagus - Gastroesophageal Junction	Source_PTN_Target_LV 299_Esophagus - Gastroesophageal Junction_Esophagus - Mucosa
Source_PTN	Esophagus - Mucosa	Esophagus - Gastroesophageal Junction	567.425590005928	2.9720301078951894	0.0014791883574125587	Target_LV 307	1.25184404708989e-6	-0.405712767559799	Source_PTN_Target_LV 307_Esophagus - Mucosa_Esophagus - Gastroesophageal Junction	Source_PTN_Target_LV 307_Esophagus - Gastroesophageal Junction_Esophagus - Mucosa
Source_PTN	Esophagus - Mucosa	Esophagus - Gastroesophageal Junction	567.425590005928	2.9720301078951894	0.0014791883574125587	Target_LV 309	0	0.482639518030407	Source_PTN_Target_LV 309_Esophagus - Mucosa_Esophagus - Gastroesophageal Junction	Source_PTN_Target_LV 309_Esophagus - Gastroesophageal Junction_Esophagus - Mucosa
Source_PTN	Esophagus - Mucosa	Esophagus - Gastroesophageal Junction	567.425590005928	2.9720301078951894	0.0014791883574125587	Target_LV 329	2.39421155676656e-5	0.383086375237595	Source_PTN_Target_LV 329_Esophagus - Mucosa_Esophagus - Gastroesophageal Junction	Source_PTN_Target_LV 329_Esophagus - Gastroesophageal Junction_Esophagus - Mucosa
Source_PTN	Esophagus - Mucosa	Esophagus - Gastroesophageal Junction	567.425590005928	2.9720301078951894	0.0014791883574125587	Target_LV 343	0.00406462612255876	0.339000495398385	Source_PTN_Target_LV 343_Esophagus - Mucosa_Esophagus - Gastroesophageal Junction	Source_PTN_Target_LV 343_Esophagus - Gastroesophageal Junction_Esophagus - Mucosa
Source_PTN	Esophagus - Mucosa	Esophagus - Gastroesophageal Junction	567.425590005928	2.9720301078951894	0.0014791883574125587	Target_LV 350	6.1782367883167e-4	-0.355969123110044	Source_PTN_Target_LV 350_Esophagus - Mucosa_Esophagus - Gastroesophageal Junction	Source_PTN_Target_LV 350_Esophagus - Gastroesophageal Junction_Esophagus - Mucosa
Source_PTN	Esophagus - Mucosa	Esophagus - Gastroesophageal Junction	567.425590005928	2.9720301078951894	0.0014791883574125587	Target_LV 439	2.273092295475e-4	-0.364582962840826	Source_PTN_Target_LV 439_Esophagus - Mucosa_Esophagus - Gastroesophageal Junction	Source_PTN_Target_LV 439_Esophagus - Gastroesophageal Junction_Esophagus - Mucosa
Source_PTN	Esophagus - Mucosa	Esophagus - Gastroesophageal Junction	567.425590005928	2.9720301078951894	0.0014791883574125587	Target_LV 444	2.70371516286616e-8	0.432778248406272	Source_PTN_Target_LV 444_Esophagus - Mucosa_Esophagus - Gastroesophageal Junction	Source_PTN_Target_LV 444_Esophagus - Gastroesophageal Junction_Esophagus - Mucosa
Source_PTN	Esophagus - Mucosa	Esophagus - Gastroesophageal Junction	567.425590005928	2.9720301078951894	0.0014791883574125587	Target_LV 480	1.7531535136461e-4	0.366779094693881	Source_PTN_Target_LV 480_Esophagus - Mucosa_Esophagus - Gastroesophageal Junction	Source_PTN_Target_LV 480_Esophagus - Gastroesophageal Junction_Esophagus - Mucosa
Source_PTN	Esophagus - Mucosa	Esophagus - Gastroesophageal Junction	567.425590005928	2.9720301078951894	0.0014791883574125587	Target_LV 489	0	-0.636073344038712	Source_PTN_Target_LV 489_Esophagus - Mucosa_Esophagus - Gastroesophageal Junction	Source_PTN_Target_LV 489_Esophagus - Gastroesophageal Junction_Esophagus - Mucosa
Source_PTN	Esophagus - Mucosa	Esophagus - Gastroesophageal Junction	567.425590005928	2.9720301078951894	0.0014791883574125587	Target_LV 54	0	0.484160654824619	Source_PTN_Target_LV 54_Esophagus - Mucosa_Esophagus - Gastroesophageal Junction	Source_PTN_Target_LV 54_Esophagus - Gastroesophageal Junction_Esophagus - Mucosa
Source_PTN	Esophagus - Mucosa	Esophagus - Gastroesophageal Junction	567.425590005928	2.9720301078951894	0.0014791883574125587	Target_LV 543	4.32551358029443e-5	-0.378335761085184	Source_PTN_Target_LV 543_Esophagus - Mucosa_Esophagus - Gastroesophageal Junction	Source_PTN_Target_LV 543_Esophagus - Gastroesophageal Junction_Esophagus - Mucosa
Source_PTN	Esophagus - Mucosa	Esophagus - Gastroesophageal Junction	567.425590005928	2.9720301078951894	0.0014791883574125587	Target_LV 548	1.19633414286113e-9	-0.452859678021633	Source_PTN_Target_LV 548_Esophagus - Mucosa_Esophagus - Gastroesophageal Junction	Source_PTN_Target_LV 548_Esophagus - Gastroesophageal Junction_Esophagus - Mucosa
Source_PTN	Esophagus - Mucosa	Esophagus - Gastroesophageal Junction	567.425590005928	2.9720301078951894	0.0014791883574125587	Target_LV 579	4.30134763060863e-5	0.37838114449851	Source_PTN_Target_LV 579_Esophagus - Mucosa_Esophagus - Gastroesophageal Junction	Source_PTN_Target_LV 579_Esophagus - Gastroesophageal Junction_Esophagus - Mucosa
Source_PTN	Esophagus - Mucosa	Esophagus - Gastroesophageal Junction	567.425590005928	2.9720301078951894	0.0014791883574125587	Target_LV 586	0	-0.558176254422066	Source_PTN_Target_LV 586_Esophagus - Mucosa_Esophagus - Gastroesophageal Junction	Source_PTN_Target_LV 586_Esophagus - Gastroesophageal Junction_Esophagus - Mucosa
Source_PTN	Esophagus - Mucosa	Esophagus - Gastroesophageal Junction	567.425590005928	2.9720301078951894	0.0014791883574125587	Target_LV 590	9.3181928037089e-4	0.352352871858435	Source_PTN_Target_LV 590_Esophagus - Mucosa_Esophagus - Gastroesophageal Junction	Source_PTN_Target_LV 590_Esophagus - Gastroesophageal Junction_Esophagus - Mucosa
Source_PTN	Esophagus - Mucosa	Esophagus - Gastroesophageal Junction	567.425590005928	2.9720301078951894	0.0014791883574125587	Target_LV 600	1.00492068000335e-7	-0.423778382596101	Source_PTN_Target_LV 600_Esophagus - Mucosa_Esophagus - Gastroesophageal Junction	Source_PTN_Target_LV 600_Esophagus - Gastroesophageal Junction_Esophagus - Mucosa
Source_PTN	Esophagus - Mucosa	Esophagus - Gastroesophageal Junction	567.425590005928	2.9720301078951894	0.0014791883574125587	Target_LV 606	0	0.507959104482206	Source_PTN_Target_LV 606_Esophagus - Mucosa_Esophagus - Gastroesophageal Junction	Source_PTN_Target_LV 606_Esophagus - Gastroesophageal Junction_Esophagus - Mucosa
Source_PTN	Esophagus - Mucosa	Esophagus - Gastroesophageal Junction	567.425590005928	2.9720301078951894	0.0014791883574125587	Target_LV 639	0	-0.525974413919608	Source_PTN_Target_LV 639_Esophagus - Mucosa_Esophagus - Gastroesophageal Junction	Source_PTN_Target_LV 639_Esophagus - Gastroesophageal Junction_Esophagus - Mucosa
Source_PTN	Esophagus - Mucosa	Esophagus - Gastroesophageal Junction	567.425590005928	2.9720301078951894	0.0014791883574125587	Target_LV 646	0	0.516420264390477	Source_PTN_Target_LV 646_Esophagus - Mucosa_Esophagus - Gastroesophageal Junction	Source_PTN_Target_LV 646_Esophagus - Gastroesophageal Junction_Esophagus - Mucosa
Source_PTN	Esophagus - Mucosa	Esophagus - Gastroesophageal Junction	567.425590005928	2.9720301078951894	0.0014791883574125587	Target_LV 648	9.2988109942604e-4	-0.352371310621038	Source_PTN_Target_LV 648_Esophagus - Mucosa_Esophagus - Gastroesophageal Junction	Source_PTN_Target_LV 648_Esophagus - Gastroesophageal Junction_Esophagus - Mucosa
Source_PTN	Esophagus - Mucosa	Esophagus - Gastroesophageal Junction	567.425590005928	2.9720301078951894	0.0014791883574125587	Target_LV 66	5.01264005858815e-8	0.428578915904099	Source_PTN_Target_LV 66_Esophagus - Mucosa_Esophagus - Gastroesophageal Junction	Source_PTN_Target_LV 66_Esophagus - Gastroesophageal Junction_Esophagus - Mucosa
Source_PTN	Esophagus - Mucosa	Esophagus - Gastroesophageal Junction	567.425590005928	2.9720301078951894	0.0014791883574125587	Target_LV 665	0	0.481498004624835	Source_PTN_Target_LV 665_Esophagus - Mucosa_Esophagus - Gastroesophageal Junction	Source_PTN_Target_LV 665_Esophagus - Gastroesophageal Junction_Esophagus - Mucosa
Source_TNFRSF1A	Esophagus - Mucosa	Esophagus - Gastroesophageal Junction	560.6845371317096	2.9278084715535493	0.0017068012723371769	Target_103,KEGG_LEISHMANIA_INFECTION	2.3944723576097e-4	0.364141084959798	Source_TNFRSF1A_Target_103,KEGG_LEISHMANIA_INFECTION_Esophagus - Mucosa_Esophagus - Gastroesophageal Junction	Source_TNFRSF1A_Target_103,KEGG_LEISHMANIA_INFECTION_Esophagus - Gastroesophageal Junction_Esophagus - Mucosa
Source_TNFRSF1A	Esophagus - Mucosa	Esophagus - Gastroesophageal Junction	560.6845371317096	2.9278084715535493	0.0017068012723371769	Target_111,REACTOME_DEVELOPMENTAL_BIOLOGY	0.00425099703700438	-0.338584046089676	Source_TNFRSF1A_Target_111,REACTOME_DEVELOPMENTAL_BIOLOGY_Esophagus - Mucosa_Esophagus - Gastroesophageal Junction	Source_TNFRSF1A_Target_111,REACTOME_DEVELOPMENTAL_BIOLOGY_Esophagus - Gastroesophageal Junction_Esophagus - Mucosa
Source_TNFRSF1A	Esophagus - Mucosa	Esophagus - Gastroesophageal Junction	560.6845371317096	2.9278084715535493	0.0017068012723371769	Target_129,KEGG_LYSOSOME	3.89765663744157e-7	-0.414206539963733	Source_TNFRSF1A_Target_129,KEGG_LYSOSOME_Esophagus - Mucosa_Esophagus - Gastroesophageal Junction	Source_TNFRSF1A_Target_129,KEGG_LYSOSOME_Esophagus - Gastroesophageal Junction_Esophagus - Mucosa
Source_TNFRSF1A	Esophagus - Mucosa	Esophagus - Gastroesophageal Junction	560.6845371317096	2.9278084715535493	0.0017068012723371769	Target_131,KEGG_UBIQUITIN_MEDIATED_PROTEOLYSIS	4.45275567972914e-7	0.413249361695468	Source_TNFRSF1A_Target_131,KEGG_UBIQUITIN_MEDIATED_PROTEOLYSIS_Esophagus - Mucosa_Esophagus - Gastroesophageal Junction	Source_TNFRSF1A_Target_131,KEGG_UBIQUITIN_MEDIATED_PROTEOLYSIS_Esophagus - Gastroesophageal Junction_Esophagus - Mucosa
Source_TNFRSF1A	Esophagus - Mucosa	Esophagus - Gastroesophageal Junction	560.6845371317096	2.9278084715535493	0.0017068012723371769	Target_141,REACTOME_GLYCOSAMINOGLYCAN_METABOLISM	1.594053035987e-4	0.367579392509503	Source_TNFRSF1A_Target_141,REACTOME_GLYCOSAMINOGLYCAN_METABOLISM_Esophagus - Mucosa_Esophagus - Gastroesophageal Junction	Source_TNFRSF1A_Target_141,REACTOME_GLYCOSAMINOGLYCAN_METABOLISM_Esophagus - Gastroesophageal Junction_Esophagus - Mucosa
Source_TNFRSF1A	Esophagus - Mucosa	Esophagus - Gastroesophageal Junction	560.6845371317096	2.9278084715535493	0.0017068012723371769	Target_143,REACTOME_CELL_CYCLE_MITOTIC	0	0.5024138520096	Source_TNFRSF1A_Target_143,REACTOME_CELL_CYCLE_MITOTIC_Esophagus - Mucosa_Esophagus - Gastroesophageal Junction	Source_TNFRSF1A_Target_143,REACTOME_CELL_CYCLE_MITOTIC_Esophagus - Gastroesophageal Junction_Esophagus - Mucosa
Source_TNFRSF1A	Esophagus - Mucosa	Esophagus - Gastroesophageal Junction	560.6845371317096	2.9278084715535493	0.0017068012723371769	Target_148,ST_GA13_PATHWAY	2.39266828572227e-10	0.462083803294978	Source_TNFRSF1A_Target_148,ST_GA13_PATHWAY_Esophagus - Mucosa_Esophagus - Gastroesophageal Junction	Source_TNFRSF1A_Target_148,ST_GA13_PATHWAY_Esophagus - Gastroesophageal Junction_Esophagus - Mucosa
Source_TNFRSF1A	Esophagus - Mucosa	Esophagus - Gastroesophageal Junction	560.6845371317096	2.9278084715535493	0.0017068012723371769	Target_156,REACTOME_MUSCLE_CONTRACTION	7.16002395499959e-5	-0.374226384551763	Source_TNFRSF1A_Target_156,REACTOME_MUSCLE_CONTRACTION_Esophagus - Mucosa_Esophagus - Gastroesophageal Junction	Source_TNFRSF1A_Target_156,REACTOME_MUSCLE_CONTRACTION_Esophagus - Gastroesophageal Junction_Esophagus - Mucosa
Source_TNFRSF1A	Esophagus - Mucosa	Esophagus - Gastroesophageal Junction	560.6845371317096	2.9278084715535493	0.0017068012723371769	Target_160,REACTOME_ANTIGEN_PROCESSING_UBIQUITINATION_PROTEASOME_DEGRADATION	3.98618536401329e-7	-0.414044116911702	Source_TNFRSF1A_Target_160,REACTOME_ANTIGEN_PROCESSING_UBIQUITINATION_PROTEASOME_DEGRADATION_Esophagus - Mucosa_Esophagus - Gastroesophageal Junction	Source_TNFRSF1A_Target_160,REACTOME_ANTIGEN_PROCESSING_UBIQUITINATION_PROTEASOME_DEGRADATION_Esophagus - Gastroesophageal Junction_Esophagus - Mucosa
Source_TNFRSF1A	Esophagus - Mucosa	Esophagus - Gastroesophageal Junction	560.6845371317096	2.9278084715535493	0.0017068012723371769	Target_17,KEGG_INSULIN_SIGNALING_PATHWAY	2.27303487143615e-9	-0.44896589691931	Source_TNFRSF1A_Target_17,KEGG_INSULIN_SIGNALING_PATHWAY_Esophagus - Mucosa_Esophagus - Gastroesophageal Junction	Source_TNFRSF1A_Target_17,KEGG_INSULIN_SIGNALING_PATHWAY_Esophagus - Gastroesophageal Junction_Esophagus - Mucosa
Source_TNFRSF1A	Esophagus - Mucosa	Esophagus - Gastroesophageal Junction	560.6845371317096	2.9278084715535493	0.0017068012723371769	Target_183,REACTOME_G_ALPHA_S_SIGNALLING_EVENTS	0.00243504531226435	-0.343716692790772	Source_TNFRSF1A_Target_183,REACTOME_G_ALPHA_S_SIGNALLING_EVENTS_Esophagus - Mucosa_Esophagus - Gastroesophageal Junction	Source_TNFRSF1A_Target_183,REACTOME_G_ALPHA_S_SIGNALLING_EVENTS_Esophagus - Gastroesophageal Junction_Esophagus - Mucosa
Source_TNFRSF1A	Esophagus - Mucosa	Esophagus - Gastroesophageal Junction	560.6845371317096	2.9278084715535493	0.0017068012723371769	Target_19,REACTOME_RECRUITMENT_OF_MITOTIC_CENTROSOME_PROTEINS_AND_COMPLEXES	9.2766142105738e-6	-0.390545634675722	Source_TNFRSF1A_Target_19,REACTOME_RECRUITMENT_OF_MITOTIC_CENTROSOME_PROTEINS_AND_COMPLEXES_Esophagus - Mucosa_Esophagus - Gastroesophageal Junction	Source_TNFRSF1A_Target_19,REACTOME_RECRUITMENT_OF_MITOTIC_CENTROSOME_PROTEINS_AND_COMPLEXES_Esophagus - Gastroesophageal Junction_Esophagus - Mucosa
Source_TNFRSF1A	Esophagus - Mucosa	Esophagus - Gastroesophageal Junction	560.6845371317096	2.9278084715535493	0.0017068012723371769	Target_193,REACTOME_ER_PHAGOSOME_PATHWAY	0	0.584754088798273	Source_TNFRSF1A_Target_193,REACTOME_ER_PHAGOSOME_PATHWAY_Esophagus - Mucosa_Esophagus - Gastroesophageal Junction	Source_TNFRSF1A_Target_193,REACTOME_ER_PHAGOSOME_PATHWAY_Esophagus - Gastroesophageal Junction_Esophagus - Mucosa
Source_TNFRSF1A	Esophagus - Mucosa	Esophagus - Gastroesophageal Junction	560.6845371317096	2.9278084715535493	0.0017068012723371769	Target_22,REACTOME_DIABETES_PATHWAYS	9.75131959846109e-6	0.390157665209548	Source_TNFRSF1A_Target_22,REACTOME_DIABETES_PATHWAYS_Esophagus - Mucosa_Esophagus - Gastroesophageal Junction	Source_TNFRSF1A_Target_22,REACTOME_DIABETES_PATHWAYS_Esophagus - Gastroesophageal Junction_Esophagus - Mucosa
Source_TNFRSF1A	Esophagus - Mucosa	Esophagus - Gastroesophageal Junction	560.6845371317096	2.9278084715535493	0.0017068012723371769	Target_222,KEGG_SYSTEMIC_LUPUS_ERYTHEMATOSUS	9.1878462171735e-8	-0.424407658263482	Source_TNFRSF1A_Target_222,KEGG_SYSTEMIC_LUPUS_ERYTHEMATOSUS_Esophagus - Mucosa_Esophagus - Gastroesophageal Junction	Source_TNFRSF1A_Target_222,KEGG_SYSTEMIC_LUPUS_ERYTHEMATOSUS_Esophagus - Gastroesophageal Junction_Esophagus - Mucosa
Source_TNFRSF1A	Esophagus - Mucosa	Esophagus - Gastroesophageal Junction	560.6845371317096	2.9278084715535493	0.0017068012723371769	Target_23,MIPS_CEN_COMPLEX	0	-0.524963374685771	Source_TNFRSF1A_Target_23,MIPS_CEN_COMPLEX_Esophagus - Mucosa_Esophagus - Gastroesophageal Junction	Source_TNFRSF1A_Target_23,MIPS_CEN_COMPLEX_Esophagus - Gastroesophageal Junction_Esophagus - Mucosa
Source_TNFRSF1A	Esophagus - Mucosa	Esophagus - Gastroesophageal Junction	560.6845371317096	2.9278084715535493	0.0017068012723371769	Target_230,KEGG_INTESTINAL_IMMUNE_NETWORK_FOR_IGA_PRODUCTION	4.53769540387228e-7	-0.413113887830825	Source_TNFRSF1A_Target_230,KEGG_INTESTINAL_IMMUNE_NETWORK_FOR_IGA_PRODUCTION_Esophagus - Mucosa_Esophagus - Gastroesophageal Junction	Source_TNFRSF1A_Target_230,KEGG_INTESTINAL_IMMUNE_NETWORK_FOR_IGA_PRODUCTION_Esophagus - Gastroesophageal Junction_Esophagus - Mucosa
Source_TNFRSF1A	Esophagus - Mucosa	Esophagus - Gastroesophageal Junction	560.6845371317096	2.9278084715535493	0.0017068012723371769	Target_236,REACTOME_GENERIC_TRANSCRIPTION_PATHWAY	0.00114944262979755	-0.350488027200124	Source_TNFRSF1A_Target_236,REACTOME_GENERIC_TRANSCRIPTION_PATHWAY_Esophagus - Mucosa_Esophagus - Gastroesophageal Junction	Source_TNFRSF1A_Target_236,REACTOME_GENERIC_TRANSCRIPTION_PATHWAY_Esophagus - Gastroesophageal Junction_Esophagus - Mucosa
Source_TNFRSF1A	Esophagus - Mucosa	Esophagus - Gastroesophageal Junction	560.6845371317096	2.9278084715535493	0.0017068012723371769	Target_246,REACTOME_GLYCEROPHOSPHOLIPID_BIOSYNTHESIS	2.39266828572227e-9	-0.448657032790405	Source_TNFRSF1A_Target_246,REACTOME_GLYCEROPHOSPHOLIPID_BIOSYNTHESIS_Esophagus - Mucosa_Esophagus - Gastroesophageal Junction	Source_TNFRSF1A_Target_246,REACTOME_GLYCEROPHOSPHOLIPID_BIOSYNTHESIS_Esophagus - Gastroesophageal Junction_Esophagus - Mucosa
Source_TNFRSF1A	Esophagus - Mucosa	Esophagus - Gastroesophageal Junction	560.6845371317096	2.9278084715535493	0.0017068012723371769	Target_253,IRIS_Monocyte-Day7	0	0.487774913343999	Source_TNFRSF1A_Target_253,IRIS_Monocyte-Day7_Esophagus - Mucosa_Esophagus - Gastroesophageal Junction	Source_TNFRSF1A_Target_253,IRIS_Monocyte-Day7_Esophagus - Gastroesophageal Junction_Esophagus - Mucosa
Source_TNFRSF1A	Esophagus - Mucosa	Esophagus - Gastroesophageal Junction	560.6845371317096	2.9278084715535493	0.0017068012723371769	Target_256,KEGG_ABC_TRANSPORTERS	0.00361962714703967	-0.340074731835482	Source_TNFRSF1A_Target_256,KEGG_ABC_TRANSPORTERS_Esophagus - Mucosa_Esophagus - Gastroesophageal Junction	Source_TNFRSF1A_Target_256,KEGG_ABC_TRANSPORTERS_Esophagus - Gastroesophageal Junction_Esophagus - Mucosa
Source_TNFRSF1A	Esophagus - Mucosa	Esophagus - Gastroesophageal Junction	560.6845371317096	2.9278084715535493	0.0017068012723371769	Target_260,IRIS_Monocyte-Day0	0.00222423496614788	0.344542101060665	Source_TNFRSF1A_Target_260,IRIS_Monocyte-Day0_Esophagus - Mucosa_Esophagus - Gastroesophageal Junction	Source_TNFRSF1A_Target_260,IRIS_Monocyte-Day0_Esophagus - Gastroesophageal Junction_Esophagus - Mucosa
Source_TNFRSF1A	Esophagus - Mucosa	Esophagus - Gastroesophageal Junction	560.6845371317096	2.9278084715535493	0.0017068012723371769	Target_265,REACTOME_METABOLISM_OF_LIPIDS_AND_LIPOPROTEINS	0	-0.539463134594487	Source_TNFRSF1A_Target_265,REACTOME_METABOLISM_OF_LIPIDS_AND_LIPOPROTEINS_Esophagus - Mucosa_Esophagus - Gastroesophageal Junction	Source_TNFRSF1A_Target_265,REACTOME_METABOLISM_OF_LIPIDS_AND_LIPOPROTEINS_Esophagus - Gastroesophageal Junction_Esophagus - Mucosa
Source_TNFRSF1A	Esophagus - Mucosa	Esophagus - Gastroesophageal Junction	560.6845371317096	2.9278084715535493	0.0017068012723371769	Target_268,REACTOME_NEURONAL_SYSTEM	7.32156495431013e-8	-0.425972721503462	Source_TNFRSF1A_Target_268,REACTOME_NEURONAL_SYSTEM_Esophagus - Mucosa_Esophagus - Gastroesophageal Junction	Source_TNFRSF1A_Target_268,REACTOME_NEURONAL_SYSTEM_Esophagus - Gastroesophageal Junction_Esophagus - Mucosa
Source_TNFRSF1A	Esophagus - Mucosa	Esophagus - Gastroesophageal Junction	560.6845371317096	2.9278084715535493	0.0017068012723371769	Target_274,KEGG_CYTOKINE_CYTOKINE_RECEPTOR_INTERACTION	0	-0.551363377263246	Source_TNFRSF1A_Target_274,KEGG_CYTOKINE_CYTOKINE_RECEPTOR_INTERACTION_Esophagus - Mucosa_Esophagus - Gastroesophageal Junction	Source_TNFRSF1A_Target_274,KEGG_CYTOKINE_CYTOKINE_RECEPTOR_INTERACTION_Esophagus - Gastroesophageal Junction_Esophagus - Mucosa
Source_TNFRSF1A	Esophagus - Mucosa	Esophagus - Gastroesophageal Junction	560.6845371317096	2.9278084715535493	0.0017068012723371769	Target_306,REACTOME_GPCR_LIGAND_BINDING	1.44463329421196e-5	0.38708424632001	Source_TNFRSF1A_Target_306,REACTOME_GPCR_LIGAND_BINDING_Esophagus - Mucosa_Esophagus - Gastroesophageal Junction	Source_TNFRSF1A_Target_306,REACTOME_GPCR_LIGAND_BINDING_Esophagus - Gastroesophageal Junction_Esophagus - Mucosa
Source_TNFRSF1A	Esophagus - Mucosa	Esophagus - Gastroesophageal Junction	560.6845371317096	2.9278084715535493	0.0017068012723371769	Target_317,REACTOME_GENERIC_TRANSCRIPTION_PATHWAY	1.2675040610199e-4	0.369498697908583	Source_TNFRSF1A_Target_317,REACTOME_GENERIC_TRANSCRIPTION_PATHWAY_Esophagus - Mucosa_Esophagus - Gastroesophageal Junction	Source_TNFRSF1A_Target_317,REACTOME_GENERIC_TRANSCRIPTION_PATHWAY_Esophagus - Gastroesophageal Junction_Esophagus - Mucosa
Source_TNFRSF1A	Esophagus - Mucosa	Esophagus - Gastroesophageal Junction	560.6845371317096	2.9278084715535493	0.0017068012723371769	Target_327,REACTOME_CYTOKINE_SIGNALING_IN_IMMUNE_SYSTEM	4.5460697428723e-9	0.444567983169555	Source_TNFRSF1A_Target_327,REACTOME_CYTOKINE_SIGNALING_IN_IMMUNE_SYSTEM_Esophagus - Mucosa_Esophagus - Gastroesophageal Junction	Source_TNFRSF1A_Target_327,REACTOME_CYTOKINE_SIGNALING_IN_IMMUNE_SYSTEM_Esophagus - Gastroesophageal Junction_Esophagus - Mucosa
Source_TNFRSF1A	Esophagus - Mucosa	Esophagus - Gastroesophageal Junction	560.6845371317096	2.9278084715535493	0.0017068012723371769	Target_328,REACTOME_NEURONAL_SYSTEM	0	-0.496199688286946	Source_TNFRSF1A_Target_328,REACTOME_NEURONAL_SYSTEM_Esophagus - Mucosa_Esophagus - Gastroesophageal Junction	Source_TNFRSF1A_Target_328,REACTOME_NEURONAL_SYSTEM_Esophagus - Gastroesophageal Junction_Esophagus - Mucosa
Source_TNFRSF1A	Esophagus - Mucosa	Esophagus - Gastroesophageal Junction	560.6845371317096	2.9278084715535493	0.0017068012723371769	Target_334,REACTOME_TRANSMEMBRANE_TRANSPORT_OF_SMALL_MOLECULES	8.83863628087234e-6	0.390921076187311	Source_TNFRSF1A_Target_334,REACTOME_TRANSMEMBRANE_TRANSPORT_OF_SMALL_MOLECULES_Esophagus - Mucosa_Esophagus - Gastroesophageal Junction	Source_TNFRSF1A_Target_334,REACTOME_TRANSMEMBRANE_TRANSPORT_OF_SMALL_MOLECULES_Esophagus - Gastroesophageal Junction_Esophagus - Mucosa
Source_TNFRSF1A	Esophagus - Mucosa	Esophagus - Gastroesophageal Junction	560.6845371317096	2.9278084715535493	0.0017068012723371769	Target_342,REACTOME_GPCR_DOWNSTREAM_SIGNALING	0	0.494077764461423	Source_TNFRSF1A_Target_342,REACTOME_GPCR_DOWNSTREAM_SIGNALING_Esophagus - Mucosa_Esophagus - Gastroesophageal Junction	Source_TNFRSF1A_Target_342,REACTOME_GPCR_DOWNSTREAM_SIGNALING_Esophagus - Gastroesophageal Junction_Esophagus - Mucosa
Source_TNFRSF1A	Esophagus - Mucosa	Esophagus - Gastroesophageal Junction	560.6845371317096	2.9278084715535493	0.0017068012723371769	Target_347,REACTOME_METABOLISM_OF_RNA	5.65626782744744e-7	-0.411522092815061	Source_TNFRSF1A_Target_347,REACTOME_METABOLISM_OF_RNA_Esophagus - Mucosa_Esophagus - Gastroesophageal Junction	Source_TNFRSF1A_Target_347,REACTOME_METABOLISM_OF_RNA_Esophagus - Gastroesophageal Junction_Esophagus - Mucosa
Source_TNFRSF1A	Esophagus - Mucosa	Esophagus - Gastroesophageal Junction	560.6845371317096	2.9278084715535493	0.0017068012723371769	Target_35,REACTOME_TRANSMEMBRANE_TRANSPORT_OF_SMALL_MOLECULES	0	0.518376558450697	Source_TNFRSF1A_Target_35,REACTOME_TRANSMEMBRANE_TRANSPORT_OF_SMALL_MOLECULES_Esophagus - Mucosa_Esophagus - Gastroesophageal Junction	Source_TNFRSF1A_Target_35,REACTOME_TRANSMEMBRANE_TRANSPORT_OF_SMALL_MOLECULES_Esophagus - Gastroesophageal Junction_Esophagus - Mucosa
Source_TNFRSF1A	Esophagus - Mucosa	Esophagus - Gastroesophageal Junction	560.6845371317096	2.9278084715535493	0.0017068012723371769	Target_355,REACTOME_CLEAVAGE_OF_GROWING_TRANSCRIPT_IN_THE_TERMINATION_REGION_	9.4374110900474e-4	0.352240266144674	Source_TNFRSF1A_Target_355,REACTOME_CLEAVAGE_OF_GROWING_TRANSCRIPT_IN_THE_TERMINATION_REGION__Esophagus - Mucosa_Esophagus - Gastroesophageal Junction	Source_TNFRSF1A_Target_355,REACTOME_CLEAVAGE_OF_GROWING_TRANSCRIPT_IN_THE_TERMINATION_REGION__Esophagus - Gastroesophageal Junction_Esophagus - Mucosa
Source_TNFRSF1A	Esophagus - Mucosa	Esophagus - Gastroesophageal Junction	560.6845371317096	2.9278084715535493	0.0017068012723371769	Target_359,REACTOME_GENERIC_TRANSCRIPTION_PATHWAY	1.28725553771858e-6	-0.405507199193169	Source_TNFRSF1A_Target_359,REACTOME_GENERIC_TRANSCRIPTION_PATHWAY_Esophagus - Mucosa_Esophagus - Gastroesophageal Junction	Source_TNFRSF1A_Target_359,REACTOME_GENERIC_TRANSCRIPTION_PATHWAY_Esophagus - Gastroesophageal Junction_Esophagus - Mucosa
Source_TNFRSF1A	Esophagus - Mucosa	Esophagus - Gastroesophageal Junction	560.6845371317096	2.9278084715535493	0.0017068012723371769	Target_366,REACTOME_DEVELOPMENTAL_BIOLOGY	5.7582852214799e-4	0.356584039767883	Source_TNFRSF1A_Target_366,REACTOME_DEVELOPMENTAL_BIOLOGY_Esophagus - Mucosa_Esophagus - Gastroesophageal Junction	Source_TNFRSF1A_Target_366,REACTOME_DEVELOPMENTAL_BIOLOGY_Esophagus - Gastroesophageal Junction_Esophagus - Mucosa
Source_TNFRSF1A	Esophagus - Mucosa	Esophagus - Gastroesophageal Junction	560.6845371317096	2.9278084715535493	0.0017068012723371769	Target_369,REACTOME_PHASE_II_CONJUGATION	6.75689523887968e-6	0.39299775337408	Source_TNFRSF1A_Target_369,REACTOME_PHASE_II_CONJUGATION_Esophagus - Mucosa_Esophagus - Gastroesophageal Junction	Source_TNFRSF1A_Target_369,REACTOME_PHASE_II_CONJUGATION_Esophagus - Gastroesophageal Junction_Esophagus - Mucosa
Source_TNFRSF1A	Esophagus - Mucosa	Esophagus - Gastroesophageal Junction	560.6845371317096	2.9278084715535493	0.0017068012723371769	Target_398,IRIS_Monocyte-Day7	3.5906772963834e-4	-0.360676160371787	Source_TNFRSF1A_Target_398,IRIS_Monocyte-Day7_Esophagus - Mucosa_Esophagus - Gastroesophageal Junction	Source_TNFRSF1A_Target_398,IRIS_Monocyte-Day7_Esophagus - Gastroesophageal Junction_Esophagus - Mucosa
Source_TNFRSF1A	Esophagus - Mucosa	Esophagus - Gastroesophageal Junction	560.6845371317096	2.9278084715535493	0.0017068012723371769	Target_409,IRIS_Monocyte-Day0	3.40333136961135e-6	0.398235470028003	Source_TNFRSF1A_Target_409,IRIS_Monocyte-Day0_Esophagus - Mucosa_Esophagus - Gastroesophageal Junction	Source_TNFRSF1A_Target_409,IRIS_Monocyte-Day0_Esophagus - Gastroesophageal Junction_Esophagus - Mucosa
Source_TNFRSF1A	Esophagus - Mucosa	Esophagus - Gastroesophageal Junction	560.6845371317096	2.9278084715535493	0.0017068012723371769	Target_413,REACTOME_METABOLISM_OF_LIPIDS_AND_LIPOPROTEINS	0	-0.488647376078045	Source_TNFRSF1A_Target_413,REACTOME_METABOLISM_OF_LIPIDS_AND_LIPOPROTEINS_Esophagus - Mucosa_Esophagus - Gastroesophageal Junction	Source_TNFRSF1A_Target_413,REACTOME_METABOLISM_OF_LIPIDS_AND_LIPOPROTEINS_Esophagus - Gastroesophageal Junction_Esophagus - Mucosa
Source_TNFRSF1A	Esophagus - Mucosa	Esophagus - Gastroesophageal Junction	560.6845371317096	2.9278084715535493	0.0017068012723371769	Target_42,REACTOME_GPCR_LIGAND_BINDING	1.08502721420933e-5	0.389325759903481	Source_TNFRSF1A_Target_42,REACTOME_GPCR_LIGAND_BINDING_Esophagus - Mucosa_Esophagus - Gastroesophageal Junction	Source_TNFRSF1A_Target_42,REACTOME_GPCR_LIGAND_BINDING_Esophagus - Gastroesophageal Junction_Esophagus - Mucosa
Source_TNFRSF1A	Esophagus - Mucosa	Esophagus - Gastroesophageal Junction	560.6845371317096	2.9278084715535493	0.0017068012723371769	Target_429,REACTOME_SIGNALING_BY_GPCR	7.26708389744424e-5	0.37410449771127	Source_TNFRSF1A_Target_429,REACTOME_SIGNALING_BY_GPCR_Esophagus - Mucosa_Esophagus - Gastroesophageal Junction	Source_TNFRSF1A_Target_429,REACTOME_SIGNALING_BY_GPCR_Esophagus - Gastroesophageal Junction_Esophagus - Mucosa
Source_TNFRSF1A	Esophagus - Mucosa	Esophagus - Gastroesophageal Junction	560.6845371317096	2.9278084715535493	0.0017068012723371769	Target_433,REACTOME_SLC_MEDIATED_TRANSMEMBRANE_TRANSPORT	7.90705088382637e-6	0.391784065029019	Source_TNFRSF1A_Target_433,REACTOME_SLC_MEDIATED_TRANSMEMBRANE_TRANSPORT_Esophagus - Mucosa_Esophagus - Gastroesophageal Junction	Source_TNFRSF1A_Target_433,REACTOME_SLC_MEDIATED_TRANSMEMBRANE_TRANSPORT_Esophagus - Gastroesophageal Junction_Esophagus - Mucosa
Source_TNFRSF1A	Esophagus - Mucosa	Esophagus - Gastroesophageal Junction	560.6845371317096	2.9278084715535493	0.0017068012723371769	Target_467,REACTOME_SIGNALING_BY_GPCR	0	0.491424228861835	Source_TNFRSF1A_Target_467,REACTOME_SIGNALING_BY_GPCR_Esophagus - Mucosa_Esophagus - Gastroesophageal Junction	Source_TNFRSF1A_Target_467,REACTOME_SIGNALING_BY_GPCR_Esophagus - Gastroesophageal Junction_Esophagus - Mucosa
Source_TNFRSF1A	Esophagus - Mucosa	Esophagus - Gastroesophageal Junction	560.6845371317096	2.9278084715535493	0.0017068012723371769	Target_477,REACTOME_MITOTIC_G2_G2_M_PHASES	1.47627633229064e-7	-0.421097789599032	Source_TNFRSF1A_Target_477,REACTOME_MITOTIC_G2_G2_M_PHASES_Esophagus - Mucosa_Esophagus - Gastroesophageal Junction	Source_TNFRSF1A_Target_477,REACTOME_MITOTIC_G2_G2_M_PHASES_Esophagus - Gastroesophageal Junction_Esophagus - Mucosa
Source_TNFRSF1A	Esophagus - Mucosa	Esophagus - Gastroesophageal Junction	560.6845371317096	2.9278084715535493	0.0017068012723371769	Target_484,REACTOME_GENERIC_TRANSCRIPTION_PATHWAY	3.5890024285834003e-10	0.460458426131897	Source_TNFRSF1A_Target_484,REACTOME_GENERIC_TRANSCRIPTION_PATHWAY_Esophagus - Mucosa_Esophagus - Gastroesophageal Junction	Source_TNFRSF1A_Target_484,REACTOME_GENERIC_TRANSCRIPTION_PATHWAY_Esophagus - Gastroesophageal Junction_Esophagus - Mucosa
Source_TNFRSF1A	Esophagus - Mucosa	Esophagus - Gastroesophageal Junction	560.6845371317096	2.9278084715535493	0.0017068012723371769	Target_485,KEGG_PATHWAYS_IN_CANCER	1.0683586905968e-4	0.370921657912147	Source_TNFRSF1A_Target_485,KEGG_PATHWAYS_IN_CANCER_Esophagus - Mucosa_Esophagus - Gastroesophageal Junction	Source_TNFRSF1A_Target_485,KEGG_PATHWAYS_IN_CANCER_Esophagus - Gastroesophageal Junction_Esophagus - Mucosa
Source_TNFRSF1A	Esophagus - Mucosa	Esophagus - Gastroesophageal Junction	560.6845371317096	2.9278084715535493	0.0017068012723371769	Target_49,REACTOME_INTERFERON_GAMMA_SIGNALING	9.57067314288906e-10	0.454467680755813	Source_TNFRSF1A_Target_49,REACTOME_INTERFERON_GAMMA_SIGNALING_Esophagus - Mucosa_Esophagus - Gastroesophageal Junction	Source_TNFRSF1A_Target_49,REACTOME_INTERFERON_GAMMA_SIGNALING_Esophagus - Gastroesophageal Junction_Esophagus - Mucosa
Source_TNFRSF1A	Esophagus - Mucosa	Esophagus - Gastroesophageal Junction	560.6845371317096	2.9278084715535493	0.0017068012723371769	Target_494,KEGG_CELL_CYCLE	7.85895825128335e-6	0.391831215198587	Source_TNFRSF1A_Target_494,KEGG_CELL_CYCLE_Esophagus - Mucosa_Esophagus - Gastroesophageal Junction	Source_TNFRSF1A_Target_494,KEGG_CELL_CYCLE_Esophagus - Gastroesophageal Junction_Esophagus - Mucosa
Source_TNFRSF1A	Esophagus - Mucosa	Esophagus - Gastroesophageal Junction	560.6845371317096	2.9278084715535493	0.0017068012723371769	Target_509,KEGG_CALCIUM_SIGNALING_PATHWAY	0	0.480893633761635	Source_TNFRSF1A_Target_509,KEGG_CALCIUM_SIGNALING_PATHWAY_Esophagus - Mucosa_Esophagus - Gastroesophageal Junction	Source_TNFRSF1A_Target_509,KEGG_CALCIUM_SIGNALING_PATHWAY_Esophagus - Gastroesophageal Junction_Esophagus - Mucosa
Source_TNFRSF1A	Esophagus - Mucosa	Esophagus - Gastroesophageal Junction	560.6845371317096	2.9278084715535493	0.0017068012723371769	Target_516,REACTOME_NEURONAL_SYSTEM	4.96018080642369e-5	-0.377225101408466	Source_TNFRSF1A_Target_516,REACTOME_NEURONAL_SYSTEM_Esophagus - Mucosa_Esophagus - Gastroesophageal Junction	Source_TNFRSF1A_Target_516,REACTOME_NEURONAL_SYSTEM_Esophagus - Gastroesophageal Junction_Esophagus - Mucosa
Source_TNFRSF1A	Esophagus - Mucosa	Esophagus - Gastroesophageal Junction	560.6845371317096	2.9278084715535493	0.0017068012723371769	Target_519,REACTOME_GENERIC_TRANSCRIPTION_PATHWAY	0.00213709602094991	-0.344905630890641	Source_TNFRSF1A_Target_519,REACTOME_GENERIC_TRANSCRIPTION_PATHWAY_Esophagus - Mucosa_Esophagus - Gastroesophageal Junction	Source_TNFRSF1A_Target_519,REACTOME_GENERIC_TRANSCRIPTION_PATHWAY_Esophagus - Gastroesophageal Junction_Esophagus - Mucosa
Source_TNFRSF1A	Esophagus - Mucosa	Esophagus - Gastroesophageal Junction	560.6845371317096	2.9278084715535493	0.0017068012723371769	Target_527,DMAP_NKA1	0.00471842285126578	0.337612599917326	Source_TNFRSF1A_Target_527,DMAP_NKA1_Esophagus - Mucosa_Esophagus - Gastroesophageal Junction	Source_TNFRSF1A_Target_527,DMAP_NKA1_Esophagus - Gastroesophageal Junction_Esophagus - Mucosa
Source_TNFRSF1A	Esophagus - Mucosa	Esophagus - Gastroesophageal Junction	560.6845371317096	2.9278084715535493	0.0017068012723371769	Target_535,REACTOME_GENERIC_TRANSCRIPTION_PATHWAY	1.6850103208687e-4	0.367112859931557	Source_TNFRSF1A_Target_535,REACTOME_GENERIC_TRANSCRIPTION_PATHWAY_Esophagus - Mucosa_Esophagus - Gastroesophageal Junction	Source_TNFRSF1A_Target_535,REACTOME_GENERIC_TRANSCRIPTION_PATHWAY_Esophagus - Gastroesophageal Junction_Esophagus - Mucosa
Source_TNFRSF1A	Esophagus - Mucosa	Esophagus - Gastroesophageal Junction	560.6845371317096	2.9278084715535493	0.0017068012723371769	Target_541,IRIS_Monocyte-Day7	0	0.47976006437842	Source_TNFRSF1A_Target_541,IRIS_Monocyte-Day7_Esophagus - Mucosa_Esophagus - Gastroesophageal Junction	Source_TNFRSF1A_Target_541,IRIS_Monocyte-Day7_Esophagus - Gastroesophageal Junction_Esophagus - Mucosa
Source_TNFRSF1A	Esophagus - Mucosa	Esophagus - Gastroesophageal Junction	560.6845371317096	2.9278084715535493	0.0017068012723371769	Target_542,REACTOME_RNA_POL_II_PRE_TRANSCRIPTION_EVENTS	0	-0.474027573011213	Source_TNFRSF1A_Target_542,REACTOME_RNA_POL_II_PRE_TRANSCRIPTION_EVENTS_Esophagus - Mucosa_Esophagus - Gastroesophageal Junction	Source_TNFRSF1A_Target_542,REACTOME_RNA_POL_II_PRE_TRANSCRIPTION_EVENTS_Esophagus - Gastroesophageal Junction_Esophagus - Mucosa
Source_TNFRSF1A	Esophagus - Mucosa	Esophagus - Gastroesophageal Junction	560.6845371317096	2.9278084715535493	0.0017068012723371769	Target_556,SVM B cells naive	1.92729430414929e-7	0.419220646571496	Source_TNFRSF1A_Target_556,SVM B cells naive_Esophagus - Mucosa_Esophagus - Gastroesophageal Junction	Source_TNFRSF1A_Target_556,SVM B cells naive_Esophagus - Gastroesophageal Junction_Esophagus - Mucosa
Source_TNFRSF1A	Esophagus - Mucosa	Esophagus - Gastroesophageal Junction	560.6845371317096	2.9278084715535493	0.0017068012723371769	Target_557,MIPS_SPLICEOSOME	0	-0.47115189017879	Source_TNFRSF1A_Target_557,MIPS_SPLICEOSOME_Esophagus - Mucosa_Esophagus - Gastroesophageal Junction	Source_TNFRSF1A_Target_557,MIPS_SPLICEOSOME_Esophagus - Gastroesophageal Junction_Esophagus - Mucosa
Source_TNFRSF1A	Esophagus - Mucosa	Esophagus - Gastroesophageal Junction	560.6845371317096	2.9278084715535493	0.0017068012723371769	Target_560,REACTOME_GPCR_LIGAND_BINDING	0	0.490051944193488	Source_TNFRSF1A_Target_560,REACTOME_GPCR_LIGAND_BINDING_Esophagus - Mucosa_Esophagus - Gastroesophageal Junction	Source_TNFRSF1A_Target_560,REACTOME_GPCR_LIGAND_BINDING_Esophagus - Gastroesophageal Junction_Esophagus - Mucosa
Source_TNFRSF1A	Esophagus - Mucosa	Esophagus - Gastroesophageal Junction	560.6845371317096	2.9278084715535493	0.0017068012723371769	Target_570,KEGG_NEUROACTIVE_LIGAND_RECEPTOR_INTERACTION	0	-0.487475755383655	Source_TNFRSF1A_Target_570,KEGG_NEUROACTIVE_LIGAND_RECEPTOR_INTERACTION_Esophagus - Mucosa_Esophagus - Gastroesophageal Junction	Source_TNFRSF1A_Target_570,KEGG_NEUROACTIVE_LIGAND_RECEPTOR_INTERACTION_Esophagus - Gastroesophageal Junction_Esophagus - Mucosa
Source_TNFRSF1A	Esophagus - Mucosa	Esophagus - Gastroesophageal Junction	560.6845371317096	2.9278084715535493	0.0017068012723371769	Target_582,REACTOME_GENERIC_TRANSCRIPTION_PATHWAY	0	-0.558719646175975	Source_TNFRSF1A_Target_582,REACTOME_GENERIC_TRANSCRIPTION_PATHWAY_Esophagus - Mucosa_Esophagus - Gastroesophageal Junction	Source_TNFRSF1A_Target_582,REACTOME_GENERIC_TRANSCRIPTION_PATHWAY_Esophagus - Gastroesophageal Junction_Esophagus - Mucosa
Source_TNFRSF1A	Esophagus - Mucosa	Esophagus - Gastroesophageal Junction	560.6845371317096	2.9278084715535493	0.0017068012723371769	Target_584,REACTOME_RNA_POL_II_TRANSCRIPTION	5.5377111138899e-6	-0.394526872501759	Source_TNFRSF1A_Target_584,REACTOME_RNA_POL_II_TRANSCRIPTION_Esophagus - Mucosa_Esophagus - Gastroesophageal Junction	Source_TNFRSF1A_Target_584,REACTOME_RNA_POL_II_TRANSCRIPTION_Esophagus - Gastroesophageal Junction_Esophagus - Mucosa
Source_TNFRSF1A	Esophagus - Mucosa	Esophagus - Gastroesophageal Junction	560.6845371317096	2.9278084715535493	0.0017068012723371769	Target_585,REACTOME_METABOLISM_OF_PROTEINS	3.00758403515289e-7	-0.416063827960851	Source_TNFRSF1A_Target_585,REACTOME_METABOLISM_OF_PROTEINS_Esophagus - Mucosa_Esophagus - Gastroesophageal Junction	Source_TNFRSF1A_Target_585,REACTOME_METABOLISM_OF_PROTEINS_Esophagus - Gastroesophageal Junction_Esophagus - Mucosa
Source_TNFRSF1A	Esophagus - Mucosa	Esophagus - Gastroesophageal Junction	560.6845371317096	2.9278084715535493	0.0017068012723371769	Target_6,PID_ERBB1_DOWNSTREAM_PATHWAY	4.7494250131441e-4	-0.358259940483158	Source_TNFRSF1A_Target_6,PID_ERBB1_DOWNSTREAM_PATHWAY_Esophagus - Mucosa_Esophagus - Gastroesophageal Junction	Source_TNFRSF1A_Target_6,PID_ERBB1_DOWNSTREAM_PATHWAY_Esophagus - Gastroesophageal Junction_Esophagus - Mucosa
Source_TNFRSF1A	Esophagus - Mucosa	Esophagus - Gastroesophageal Junction	560.6845371317096	2.9278084715535493	0.0017068012723371769	Target_604,REACTOME_TRANSMEMBRANE_TRANSPORT_OF_SMALL_MOLECULES	6.49609439573595e-8	0.426799211269323	Source_TNFRSF1A_Target_604,REACTOME_TRANSMEMBRANE_TRANSPORT_OF_SMALL_MOLECULES_Esophagus - Mucosa_Esophagus - Gastroesophageal Junction	Source_TNFRSF1A_Target_604,REACTOME_TRANSMEMBRANE_TRANSPORT_OF_SMALL_MOLECULES_Esophagus - Gastroesophageal Junction_Esophagus - Mucosa
Source_TNFRSF1A	Esophagus - Mucosa	Esophagus - Gastroesophageal Junction	560.6845371317096	2.9278084715535493	0.0017068012723371769	Target_609,PID_ERA_GENOMIC_PATHWAY	1.72272116572003e-8	0.435782301262314	Source_TNFRSF1A_Target_609,PID_ERA_GENOMIC_PATHWAY_Esophagus - Mucosa_Esophagus - Gastroesophageal Junction	Source_TNFRSF1A_Target_609,PID_ERA_GENOMIC_PATHWAY_Esophagus - Gastroesophageal Junction_Esophagus - Mucosa
Source_TNFRSF1A	Esophagus - Mucosa	Esophagus - Gastroesophageal Junction	560.6845371317096	2.9278084715535493	0.0017068012723371769	Target_610,REACTOME_APOPTOTIC_EXECUTION_PHASE	7.23901789845272e-6	-0.392466106663841	Source_TNFRSF1A_Target_610,REACTOME_APOPTOTIC_EXECUTION_PHASE_Esophagus - Mucosa_Esophagus - Gastroesophageal Junction	Source_TNFRSF1A_Target_610,REACTOME_APOPTOTIC_EXECUTION_PHASE_Esophagus - Gastroesophageal Junction_Esophagus - Mucosa
Source_TNFRSF1A	Esophagus - Mucosa	Esophagus - Gastroesophageal Junction	560.6845371317096	2.9278084715535493	0.0017068012723371769	Target_616,IRIS_DendriticCell-LPSstimulated	1.84737918340616e-5	0.385144954166837	Source_TNFRSF1A_Target_616,IRIS_DendriticCell-LPSstimulated_Esophagus - Mucosa_Esophagus - Gastroesophageal Junction	Source_TNFRSF1A_Target_616,IRIS_DendriticCell-LPSstimulated_Esophagus - Gastroesophageal Junction_Esophagus - Mucosa
Source_TNFRSF1A	Esophagus - Mucosa	Esophagus - Gastroesophageal Junction	560.6845371317096	2.9278084715535493	0.0017068012723371769	Target_619,KEGG_UBIQUITIN_MEDIATED_PROTEOLYSIS	0.00338186722095379	0.340702299669505	Source_TNFRSF1A_Target_619,KEGG_UBIQUITIN_MEDIATED_PROTEOLYSIS_Esophagus - Mucosa_Esophagus - Gastroesophageal Junction	Source_TNFRSF1A_Target_619,KEGG_UBIQUITIN_MEDIATED_PROTEOLYSIS_Esophagus - Gastroesophageal Junction_Esophagus - Mucosa
Source_TNFRSF1A	Esophagus - Mucosa	Esophagus - Gastroesophageal Junction	560.6845371317096	2.9278084715535493	0.0017068012723371769	Target_622,IRIS_DendriticCell-LPSstimulated	5.8620373000195505e-9	0.442908446311485	Source_TNFRSF1A_Target_622,IRIS_DendriticCell-LPSstimulated_Esophagus - Mucosa_Esophagus - Gastroesophageal Junction	Source_TNFRSF1A_Target_622,IRIS_DendriticCell-LPSstimulated_Esophagus - Gastroesophageal Junction_Esophagus - Mucosa
Source_TNFRSF1A	Esophagus - Mucosa	Esophagus - Gastroesophageal Junction	560.6845371317096	2.9278084715535493	0.0017068012723371769	Target_625,REACTOME_TRANSPORT_OF_INORGANIC_CATIONS_ANIONS_AND_AMINO_ACIDS_OLIGOPEPTIDES	2.0561825593645e-4	0.365432947380771	Source_TNFRSF1A_Target_625,REACTOME_TRANSPORT_OF_INORGANIC_CATIONS_ANIONS_AND_AMINO_ACIDS_OLIGOPEPTIDES_Esophagus - Mucosa_Esophagus - Gastroesophageal Junction	Source_TNFRSF1A_Target_625,REACTOME_TRANSPORT_OF_INORGANIC_CATIONS_ANIONS_AND_AMINO_ACIDS_OLIGOPEPTIDES_Esophagus - Gastroesophageal Junction_Esophagus - Mucosa
Source_TNFRSF1A	Esophagus - Mucosa	Esophagus - Gastroesophageal Junction	560.6845371317096	2.9278084715535493	0.0017068012723371769	Target_627,REACTOME_GENERIC_TRANSCRIPTION_PATHWAY	0	-0.486357409750112	Source_TNFRSF1A_Target_627,REACTOME_GENERIC_TRANSCRIPTION_PATHWAY_Esophagus - Mucosa_Esophagus - Gastroesophageal Junction	Source_TNFRSF1A_Target_627,REACTOME_GENERIC_TRANSCRIPTION_PATHWAY_Esophagus - Gastroesophageal Junction_Esophagus - Mucosa
Source_TNFRSF1A	Esophagus - Mucosa	Esophagus - Gastroesophageal Junction	560.6845371317096	2.9278084715535493	0.0017068012723371769	Target_628,REACTOME_PROCESSING_OF_CAPPED_INTRON_CONTAINING_PRE_MRNA	1.4787072832689e-4	0.368209688988083	Source_TNFRSF1A_Target_628,REACTOME_PROCESSING_OF_CAPPED_INTRON_CONTAINING_PRE_MRNA_Esophagus - Mucosa_Esophagus - Gastroesophageal Junction	Source_TNFRSF1A_Target_628,REACTOME_PROCESSING_OF_CAPPED_INTRON_CONTAINING_PRE_MRNA_Esophagus - Gastroesophageal Junction_Esophagus - Mucosa
Source_TNFRSF1A	Esophagus - Mucosa	Esophagus - Gastroesophageal Junction	560.6845371317096	2.9278084715535493	0.0017068012723371769	Target_630,KEGG_VALINE_LEUCINE_AND_ISOLEUCINE_DEGRADATION	4.19913284144258e-8	-0.429787525510108	Source_TNFRSF1A_Target_630,KEGG_VALINE_LEUCINE_AND_ISOLEUCINE_DEGRADATION_Esophagus - Mucosa_Esophagus - Gastroesophageal Junction	Source_TNFRSF1A_Target_630,KEGG_VALINE_LEUCINE_AND_ISOLEUCINE_DEGRADATION_Esophagus - Gastroesophageal Junction_Esophagus - Mucosa
Source_TNFRSF1A	Esophagus - Mucosa	Esophagus - Gastroesophageal Junction	560.6845371317096	2.9278084715535493	0.0017068012723371769	Target_651,REACTOME_DEVELOPMENTAL_BIOLOGY	8.22120822974171e-7	0.408802029139456	Source_TNFRSF1A_Target_651,REACTOME_DEVELOPMENTAL_BIOLOGY_Esophagus - Mucosa_Esophagus - Gastroesophageal Junction	Source_TNFRSF1A_Target_651,REACTOME_DEVELOPMENTAL_BIOLOGY_Esophagus - Gastroesophageal Junction_Esophagus - Mucosa
Source_TNFRSF1A	Esophagus - Mucosa	Esophagus - Gastroesophageal Junction	560.6845371317096	2.9278084715535493	0.0017068012723371769	Target_671,REACTOME_RECRUITMENT_OF_MITOTIC_CENTROSOME_PROTEINS_AND_COMPLEXES	0	-0.493669745712078	Source_TNFRSF1A_Target_671,REACTOME_RECRUITMENT_OF_MITOTIC_CENTROSOME_PROTEINS_AND_COMPLEXES_Esophagus - Mucosa_Esophagus - Gastroesophageal Junction	Source_TNFRSF1A_Target_671,REACTOME_RECRUITMENT_OF_MITOTIC_CENTROSOME_PROTEINS_AND_COMPLEXES_Esophagus - Gastroesophageal Junction_Esophagus - Mucosa
Source_TNFRSF1A	Esophagus - Mucosa	Esophagus - Gastroesophageal Junction	560.6845371317096	2.9278084715535493	0.0017068012723371769	Target_676,REACTOME_GENERIC_TRANSCRIPTION_PATHWAY	0	-0.511009794234026	Source_TNFRSF1A_Target_676,REACTOME_GENERIC_TRANSCRIPTION_PATHWAY_Esophagus - Mucosa_Esophagus - Gastroesophageal Junction	Source_TNFRSF1A_Target_676,REACTOME_GENERIC_TRANSCRIPTION_PATHWAY_Esophagus - Gastroesophageal Junction_Esophagus - Mucosa
Source_TNFRSF1A	Esophagus - Mucosa	Esophagus - Gastroesophageal Junction	560.6845371317096	2.9278084715535493	0.0017068012723371769	Target_68,DMAP_ERY3	0	-0.48005003355321	Source_TNFRSF1A_Target_68,DMAP_ERY3_Esophagus - Mucosa_Esophagus - Gastroesophageal Junction	Source_TNFRSF1A_Target_68,DMAP_ERY3_Esophagus - Gastroesophageal Junction_Esophagus - Mucosa
Source_TNFRSF1A	Esophagus - Mucosa	Esophagus - Gastroesophageal Junction	560.6845371317096	2.9278084715535493	0.0017068012723371769	Target_7,KEGG_N_GLYCAN_BIOSYNTHESIS	0	0.470415526416557	Source_TNFRSF1A_Target_7,KEGG_N_GLYCAN_BIOSYNTHESIS_Esophagus - Mucosa_Esophagus - Gastroesophageal Junction	Source_TNFRSF1A_Target_7,KEGG_N_GLYCAN_BIOSYNTHESIS_Esophagus - Gastroesophageal Junction_Esophagus - Mucosa
Source_TNFRSF1A	Esophagus - Mucosa	Esophagus - Gastroesophageal Junction	560.6845371317096	2.9278084715535493	0.0017068012723371769	Target_77,REACTOME_SLC_MEDIATED_TRANSMEMBRANE_TRANSPORT	0.0019734918237766	0.345628694968037	Source_TNFRSF1A_Target_77,REACTOME_SLC_MEDIATED_TRANSMEMBRANE_TRANSPORT_Esophagus - Mucosa_Esophagus - Gastroesophageal Junction	Source_TNFRSF1A_Target_77,REACTOME_SLC_MEDIATED_TRANSMEMBRANE_TRANSPORT_Esophagus - Gastroesophageal Junction_Esophagus - Mucosa
Source_TNFRSF1A	Esophagus - Mucosa	Esophagus - Gastroesophageal Junction	560.6845371317096	2.9278084715535493	0.0017068012723371769	Target_81,REACTOME_METABOLISM_OF_LIPIDS_AND_LIPOPROTEINS	6.75689523887968e-7	-0.410231226220723	Source_TNFRSF1A_Target_81,REACTOME_METABOLISM_OF_LIPIDS_AND_LIPOPROTEINS_Esophagus - Mucosa_Esophagus - Gastroesophageal Junction	Source_TNFRSF1A_Target_81,REACTOME_METABOLISM_OF_LIPIDS_AND_LIPOPROTEINS_Esophagus - Gastroesophageal Junction_Esophagus - Mucosa
Source_TNFRSF1A	Esophagus - Mucosa	Esophagus - Gastroesophageal Junction	560.6845371317096	2.9278084715535493	0.0017068012723371769	Target_90,KEGG_LYSOSOME	0.00104610280800355	0.351326521128167	Source_TNFRSF1A_Target_90,KEGG_LYSOSOME_Esophagus - Mucosa_Esophagus - Gastroesophageal Junction	Source_TNFRSF1A_Target_90,KEGG_LYSOSOME_Esophagus - Gastroesophageal Junction_Esophagus - Mucosa
Source_TNFRSF1A	Esophagus - Mucosa	Esophagus - Gastroesophageal Junction	560.6845371317096	2.9278084715535493	0.0017068012723371769	Target_95,SVM T cells regulatory (Tregs)	5.38935371683369e-5	0.376549865048923	Source_TNFRSF1A_Target_95,SVM T cells regulatory (Tregs)_Esophagus - Mucosa_Esophagus - Gastroesophageal Junction	Source_TNFRSF1A_Target_95,SVM T cells regulatory (Tregs)_Esophagus - Gastroesophageal Junction_Esophagus - Mucosa
Source_TNFRSF1A	Esophagus - Mucosa	Esophagus - Gastroesophageal Junction	560.6845371317096	2.9278084715535493	0.0017068012723371769	Target_97,REACTOME_ACTIVATION_OF_CHAPERONE_GENES_BY_XBP1S	0	0.522136789555518	Source_TNFRSF1A_Target_97,REACTOME_ACTIVATION_OF_CHAPERONE_GENES_BY_XBP1S_Esophagus - Mucosa_Esophagus - Gastroesophageal Junction	Source_TNFRSF1A_Target_97,REACTOME_ACTIVATION_OF_CHAPERONE_GENES_BY_XBP1S_Esophagus - Gastroesophageal Junction_Esophagus - Mucosa
Source_TNFRSF1A	Esophagus - Mucosa	Esophagus - Gastroesophageal Junction	560.6845371317096	2.9278084715535493	0.0017068012723371769	Target_LV 139	2.3728833116676e-4	0.364218063141942	Source_TNFRSF1A_Target_LV 139_Esophagus - Mucosa_Esophagus - Gastroesophageal Junction	Source_TNFRSF1A_Target_LV 139_Esophagus - Gastroesophageal Junction_Esophagus - Mucosa
Source_TNFRSF1A	Esophagus - Mucosa	Esophagus - Gastroesophageal Junction	560.6845371317096	2.9278084715535493	0.0017068012723371769	Target_LV 145	0	-0.507335766282195	Source_TNFRSF1A_Target_LV 145_Esophagus - Mucosa_Esophagus - Gastroesophageal Junction	Source_TNFRSF1A_Target_LV 145_Esophagus - Gastroesophageal Junction_Esophagus - Mucosa
Source_TNFRSF1A	Esophagus - Mucosa	Esophagus - Gastroesophageal Junction	560.6845371317096	2.9278084715535493	0.0017068012723371769	Target_LV 180	1.91456530886924e-5	-0.384862239848373	Source_TNFRSF1A_Target_LV 180_Esophagus - Mucosa_Esophagus - Gastroesophageal Junction	Source_TNFRSF1A_Target_LV 180_Esophagus - Gastroesophageal Junction_Esophagus - Mucosa
Source_TNFRSF1A	Esophagus - Mucosa	Esophagus - Gastroesophageal Junction	560.6845371317096	2.9278084715535493	0.0017068012723371769	Target_LV 182	0.00427298829048528	-0.338536076014024	Source_TNFRSF1A_Target_LV 182_Esophagus - Mucosa_Esophagus - Gastroesophageal Junction	Source_TNFRSF1A_Target_LV 182_Esophagus - Gastroesophageal Junction_Esophagus - Mucosa
Source_TNFRSF1A	Esophagus - Mucosa	Esophagus - Gastroesophageal Junction	560.6845371317096	2.9278084715535493	0.0017068012723371769	Target_LV 186	0.00173013520730358	-0.346819485098134	Source_TNFRSF1A_Target_LV 186_Esophagus - Mucosa_Esophagus - Gastroesophageal Junction	Source_TNFRSF1A_Target_LV 186_Esophagus - Gastroesophageal Junction_Esophagus - Mucosa
Source_TNFRSF1A	Esophagus - Mucosa	Esophagus - Gastroesophageal Junction	560.6845371317096	2.9278084715535493	0.0017068012723371769	Target_LV 206	1.15800359692386e-5	-0.388817477189696	Source_TNFRSF1A_Target_LV 206_Esophagus - Mucosa_Esophagus - Gastroesophageal Junction	Source_TNFRSF1A_Target_LV 206_Esophagus - Gastroesophageal Junction_Esophagus - Mucosa
Source_TNFRSF1A	Esophagus - Mucosa	Esophagus - Gastroesophageal Junction	560.6845371317096	2.9278084715535493	0.0017068012723371769	Target_LV 214	2.71448217015191e-7	-0.416792460809199	Source_TNFRSF1A_Target_LV 214_Esophagus - Mucosa_Esophagus - Gastroesophageal Junction	Source_TNFRSF1A_Target_LV 214_Esophagus - Gastroesophageal Junction_Esophagus - Mucosa
Source_TNFRSF1A	Esophagus - Mucosa	Esophagus - Gastroesophageal Junction	560.6845371317096	2.9278084715535493	0.0017068012723371769	Target_LV 231	1.22839589788981e-6	-0.405851950101762	Source_TNFRSF1A_Target_LV 231_Esophagus - Mucosa_Esophagus - Gastroesophageal Junction	Source_TNFRSF1A_Target_LV 231_Esophagus - Gastroesophageal Junction_Esophagus - Mucosa
Source_TNFRSF1A	Esophagus - Mucosa	Esophagus - Gastroesophageal Junction	560.6845371317096	2.9278084715535493	0.0017068012723371769	Target_LV 249	1.0012814315407e-4	0.371459662034058	Source_TNFRSF1A_Target_LV 249_Esophagus - Mucosa_Esophagus - Gastroesophageal Junction	Source_TNFRSF1A_Target_LV 249_Esophagus - Gastroesophageal Junction_Esophagus - Mucosa
Source_TNFRSF1A	Esophagus - Mucosa	Esophagus - Gastroesophageal Junction	560.6845371317096	2.9278084715535493	0.0017068012723371769	Target_LV 264	1.57751012745955e-5	0.386391791982555	Source_TNFRSF1A_Target_LV 264_Esophagus - Mucosa_Esophagus - Gastroesophageal Junction	Source_TNFRSF1A_Target_LV 264_Esophagus - Gastroesophageal Junction_Esophagus - Mucosa
Source_TNFRSF1A	Esophagus - Mucosa	Esophagus - Gastroesophageal Junction	560.6845371317096	2.9278084715535493	0.0017068012723371769	Target_LV 288	0.00444806676768961	0.338162471939126	Source_TNFRSF1A_Target_LV 288_Esophagus - Mucosa_Esophagus - Gastroesophageal Junction	Source_TNFRSF1A_Target_LV 288_Esophagus - Gastroesophageal Junction_Esophagus - Mucosa
Source_TNFRSF1A	Esophagus - Mucosa	Esophagus - Gastroesophageal Junction	560.6845371317096	2.9278084715535493	0.0017068012723371769	Target_LV 292	0	0.469344446803559	Source_TNFRSF1A_Target_LV 292_Esophagus - Mucosa_Esophagus - Gastroesophageal Junction	Source_TNFRSF1A_Target_LV 292_Esophagus - Gastroesophageal Junction_Esophagus - Mucosa
Source_TNFRSF1A	Esophagus - Mucosa	Esophagus - Gastroesophageal Junction	560.6845371317096	2.9278084715535493	0.0017068012723371769	Target_LV 299	4.8568007878024e-4	-0.358065924152518	Source_TNFRSF1A_Target_LV 299_Esophagus - Mucosa_Esophagus - Gastroesophageal Junction	Source_TNFRSF1A_Target_LV 299_Esophagus - Gastroesophageal Junction_Esophagus - Mucosa
Source_TNFRSF1A	Esophagus - Mucosa	Esophagus - Gastroesophageal Junction	560.6845371317096	2.9278084715535493	0.0017068012723371769	Target_LV 307	2.45798812992248e-6	0.400688942414104	Source_TNFRSF1A_Target_LV 307_Esophagus - Mucosa_Esophagus - Gastroesophageal Junction	Source_TNFRSF1A_Target_LV 307_Esophagus - Gastroesophageal Junction_Esophagus - Mucosa
Source_TNFRSF1A	Esophagus - Mucosa	Esophagus - Gastroesophageal Junction	560.6845371317096	2.9278084715535493	0.0017068012723371769	Target_LV 309	6.89925900188015e-7	-0.410080118833867	Source_TNFRSF1A_Target_LV 309_Esophagus - Mucosa_Esophagus - Gastroesophageal Junction	Source_TNFRSF1A_Target_LV 309_Esophagus - Gastroesophageal Junction_Esophagus - Mucosa
Source_TNFRSF1A	Esophagus - Mucosa	Esophagus - Gastroesophageal Junction	560.6845371317096	2.9278084715535493	0.0017068012723371769	Target_LV 323	4.8216154043268e-4	-0.358129038889514	Source_TNFRSF1A_Target_LV 323_Esophagus - Mucosa_Esophagus - Gastroesophageal Junction	Source_TNFRSF1A_Target_LV 323_Esophagus - Gastroesophageal Junction_Esophagus - Mucosa
Source_TNFRSF1A	Esophagus - Mucosa	Esophagus - Gastroesophageal Junction	560.6845371317096	2.9278084715535493	0.0017068012723371769	Target_LV 339	4.8975192166889e-4	0.357993436948721	Source_TNFRSF1A_Target_LV 339_Esophagus - Mucosa_Esophagus - Gastroesophageal Junction	Source_TNFRSF1A_Target_LV 339_Esophagus - Gastroesophageal Junction_Esophagus - Mucosa
Source_TNFRSF1A	Esophagus - Mucosa	Esophagus - Gastroesophageal Junction	560.6845371317096	2.9278084715535493	0.0017068012723371769	Target_LV 350	2.0098413600067e-8	0.434782227702334	Source_TNFRSF1A_Target_LV 350_Esophagus - Mucosa_Esophagus - Gastroesophageal Junction	Source_TNFRSF1A_Target_LV 350_Esophagus - Gastroesophageal Junction_Esophagus - Mucosa
Source_TNFRSF1A	Esophagus - Mucosa	Esophagus - Gastroesophageal Junction	560.6845371317096	2.9278084715535493	0.0017068012723371769	Target_LV 444	0.00233408547761416	-0.344102979595377	Source_TNFRSF1A_Target_LV 444_Esophagus - Mucosa_Esophagus - Gastroesophageal Junction	Source_TNFRSF1A_Target_LV 444_Esophagus - Gastroesophageal Junction_Esophagus - Mucosa
Source_TNFRSF1A	Esophagus - Mucosa	Esophagus - Gastroesophageal Junction	560.6845371317096	2.9278084715535493	0.0017068012723371769	Target_LV 489	0	0.524501181008766	Source_TNFRSF1A_Target_LV 489_Esophagus - Mucosa_Esophagus - Gastroesophageal Junction	Source_TNFRSF1A_Target_LV 489_Esophagus - Gastroesophageal Junction_Esophagus - Mucosa
Source_TNFRSF1A	Esophagus - Mucosa	Esophagus - Gastroesophageal Junction	560.6845371317096	2.9278084715535493	0.0017068012723371769	Target_LV 528	1.75382585343442e-5	-0.385555869107939	Source_TNFRSF1A_Target_LV 528_Esophagus - Mucosa_Esophagus - Gastroesophageal Junction	Source_TNFRSF1A_Target_LV 528_Esophagus - Gastroesophageal Junction_Esophagus - Mucosa
Source_TNFRSF1A	Esophagus - Mucosa	Esophagus - Gastroesophageal Junction	560.6845371317096	2.9278084715535493	0.0017068012723371769	Target_LV 54	1.80167921914887e-7	-0.419697452705113	Source_TNFRSF1A_Target_LV 54_Esophagus - Mucosa_Esophagus - Gastroesophageal Junction	Source_TNFRSF1A_Target_LV 54_Esophagus - Gastroesophageal Junction_Esophagus - Mucosa
Source_TNFRSF1A	Esophagus - Mucosa	Esophagus - Gastroesophageal Junction	560.6845371317096	2.9278084715535493	0.0017068012723371769	Target_LV 543	3.3429727231015e-4	0.361290456957776	Source_TNFRSF1A_Target_LV 543_Esophagus - Mucosa_Esophagus - Gastroesophageal Junction	Source_TNFRSF1A_Target_LV 543_Esophagus - Gastroesophageal Junction_Esophagus - Mucosa
Source_TNFRSF1A	Esophagus - Mucosa	Esophagus - Gastroesophageal Junction	560.6845371317096	2.9278084715535493	0.0017068012723371769	Target_LV 548	0	0.509848389183155	Source_TNFRSF1A_Target_LV 548_Esophagus - Mucosa_Esophagus - Gastroesophageal Junction	Source_TNFRSF1A_Target_LV 548_Esophagus - Gastroesophageal Junction_Esophagus - Mucosa
Source_TNFRSF1A	Esophagus - Mucosa	Esophagus - Gastroesophageal Junction	560.6845371317096	2.9278084715535493	0.0017068012723371769	Target_LV 579	4.22365769137123e-5	-0.378528653537456	Source_TNFRSF1A_Target_LV 579_Esophagus - Mucosa_Esophagus - Gastroesophageal Junction	Source_TNFRSF1A_Target_LV 579_Esophagus - Gastroesophageal Junction_Esophagus - Mucosa
Source_TNFRSF1A	Esophagus - Mucosa	Esophagus - Gastroesophageal Junction	560.6845371317096	2.9278084715535493	0.0017068012723371769	Target_LV 586	0	0.527633888778659	Source_TNFRSF1A_Target_LV 586_Esophagus - Mucosa_Esophagus - Gastroesophageal Junction	Source_TNFRSF1A_Target_LV 586_Esophagus - Gastroesophageal Junction_Esophagus - Mucosa
Source_TNFRSF1A	Esophagus - Mucosa	Esophagus - Gastroesophageal Junction	560.6845371317096	2.9278084715535493	0.0017068012723371769	Target_LV 639	0	0.555538729995716	Source_TNFRSF1A_Target_LV 639_Esophagus - Mucosa_Esophagus - Gastroesophageal Junction	Source_TNFRSF1A_Target_LV 639_Esophagus - Gastroesophageal Junction_Esophagus - Mucosa
Source_TNFRSF1A	Esophagus - Mucosa	Esophagus - Gastroesophageal Junction	560.6845371317096	2.9278084715535493	0.0017068012723371769	Target_LV 66	4.78533657144453e-10	-0.45867194711675	Source_TNFRSF1A_Target_LV 66_Esophagus - Mucosa_Esophagus - Gastroesophageal Junction	Source_TNFRSF1A_Target_LV 66_Esophagus - Gastroesophageal Junction_Esophagus - Mucosa
Source_TNFRSF1A	Esophagus - Mucosa	Esophagus - Gastroesophageal Junction	560.6845371317096	2.9278084715535493	0.0017068012723371769	Target_LV 85	9.6187897021149e-4	-0.352071563201954	Source_TNFRSF1A_Target_LV 85_Esophagus - Mucosa_Esophagus - Gastroesophageal Junction	Source_TNFRSF1A_Target_LV 85_Esophagus - Gastroesophageal Junction_Esophagus - Mucosa
Source_IL1R1	Esophagus - Mucosa	Esophagus - Gastroesophageal Junction	530.4215818371707	2.729282005639487	0.0031736199484868246	Target_101,DMAP_ERY2	0.00194998613090425	-0.345737319132575	Source_IL1R1_Target_101,DMAP_ERY2_Esophagus - Mucosa_Esophagus - Gastroesophageal Junction	Source_IL1R1_Target_101,DMAP_ERY2_Esophagus - Gastroesophageal Junction_Esophagus - Mucosa
Source_IL1R1	Esophagus - Mucosa	Esophagus - Gastroesophageal Junction	530.4215818371707	2.729282005639487	0.0031736199484868246	Target_104,SVM Eosinophils	0	0.545366128054634	Source_IL1R1_Target_104,SVM Eosinophils_Esophagus - Mucosa_Esophagus - Gastroesophageal Junction	Source_IL1R1_Target_104,SVM Eosinophils_Esophagus - Gastroesophageal Junction_Esophagus - Mucosa
Source_IL1R1	Esophagus - Mucosa	Esophagus - Gastroesophageal Junction	530.4215818371707	2.729282005639487	0.0031736199484868246	Target_129,KEGG_LYSOSOME	4.06753608572785e-8	-0.430021742221715	Source_IL1R1_Target_129,KEGG_LYSOSOME_Esophagus - Mucosa_Esophagus - Gastroesophageal Junction	Source_IL1R1_Target_129,KEGG_LYSOSOME_Esophagus - Gastroesophageal Junction_Esophagus - Mucosa
Source_IL1R1	Esophagus - Mucosa	Esophagus - Gastroesophageal Junction	530.4215818371707	2.729282005639487	0.0031736199484868246	Target_132,REACTOME_ADAPTIVE_IMMUNE_SYSTEM	9.75012326431823e-8	-0.423993091300466	Source_IL1R1_Target_132,REACTOME_ADAPTIVE_IMMUNE_SYSTEM_Esophagus - Mucosa_Esophagus - Gastroesophageal Junction	Source_IL1R1_Target_132,REACTOME_ADAPTIVE_IMMUNE_SYSTEM_Esophagus - Gastroesophageal Junction_Esophagus - Mucosa
Source_IL1R1	Esophagus - Mucosa	Esophagus - Gastroesophageal Junction	530.4215818371707	2.729282005639487	0.0031736199484868246	Target_138,REACTOME_DEVELOPMENTAL_BIOLOGY	4.74095257474438e-6	-0.395715236382875	Source_IL1R1_Target_138,REACTOME_DEVELOPMENTAL_BIOLOGY_Esophagus - Mucosa_Esophagus - Gastroesophageal Junction	Source_IL1R1_Target_138,REACTOME_DEVELOPMENTAL_BIOLOGY_Esophagus - Gastroesophageal Junction_Esophagus - Mucosa
Source_IL1R1	Esophagus - Mucosa	Esophagus - Gastroesophageal Junction	530.4215818371707	2.729282005639487	0.0031736199484868246	Target_141,REACTOME_GLYCOSAMINOGLYCAN_METABOLISM	1.7945012142917e-9	0.450638952227869	Source_IL1R1_Target_141,REACTOME_GLYCOSAMINOGLYCAN_METABOLISM_Esophagus - Mucosa_Esophagus - Gastroesophageal Junction	Source_IL1R1_Target_141,REACTOME_GLYCOSAMINOGLYCAN_METABOLISM_Esophagus - Gastroesophageal Junction_Esophagus - Mucosa
Source_IL1R1	Esophagus - Mucosa	Esophagus - Gastroesophageal Junction	530.4215818371707	2.729282005639487	0.0031736199484868246	Target_143,REACTOME_CELL_CYCLE_MITOTIC	0.00365497702646	0.33998484819179	Source_IL1R1_Target_143,REACTOME_CELL_CYCLE_MITOTIC_Esophagus - Mucosa_Esophagus - Gastroesophageal Junction	Source_IL1R1_Target_143,REACTOME_CELL_CYCLE_MITOTIC_Esophagus - Gastroesophageal Junction_Esophagus - Mucosa
Source_IL1R1	Esophagus - Mucosa	Esophagus - Gastroesophageal Junction	530.4215818371707	2.729282005639487	0.0031736199484868246	Target_150,IRIS_Monocyte-Day1	4.34676047467164e-6	0.396377352625526	Source_IL1R1_Target_150,IRIS_Monocyte-Day1_Esophagus - Mucosa_Esophagus - Gastroesophageal Junction	Source_IL1R1_Target_150,IRIS_Monocyte-Day1_Esophagus - Gastroesophageal Junction_Esophagus - Mucosa
Source_IL1R1	Esophagus - Mucosa	Esophagus - Gastroesophageal Junction	530.4215818371707	2.729282005639487	0.0031736199484868246	Target_156,REACTOME_MUSCLE_CONTRACTION	4.78533657144453e-10	-0.458601759925423	Source_IL1R1_Target_156,REACTOME_MUSCLE_CONTRACTION_Esophagus - Mucosa_Esophagus - Gastroesophageal Junction	Source_IL1R1_Target_156,REACTOME_MUSCLE_CONTRACTION_Esophagus - Gastroesophageal Junction_Esophagus - Mucosa
Source_IL1R1	Esophagus - Mucosa	Esophagus - Gastroesophageal Junction	530.4215818371707	2.729282005639487	0.0031736199484868246	Target_160,REACTOME_ANTIGEN_PROCESSING_UBIQUITINATION_PROTEASOME_DEGRADATION	1.68410349958847e-5	-0.385876227921665	Source_IL1R1_Target_160,REACTOME_ANTIGEN_PROCESSING_UBIQUITINATION_PROTEASOME_DEGRADATION_Esophagus - Mucosa_Esophagus - Gastroesophageal Junction	Source_IL1R1_Target_160,REACTOME_ANTIGEN_PROCESSING_UBIQUITINATION_PROTEASOME_DEGRADATION_Esophagus - Gastroesophageal Junction_Esophagus - Mucosa
Source_IL1R1	Esophagus - Mucosa	Esophagus - Gastroesophageal Junction	530.4215818371707	2.729282005639487	0.0031736199484868246	Target_19,REACTOME_RECRUITMENT_OF_MITOTIC_CENTROSOME_PROTEINS_AND_COMPLEXES	0.00404178977863934	-0.339052788144022	Source_IL1R1_Target_19,REACTOME_RECRUITMENT_OF_MITOTIC_CENTROSOME_PROTEINS_AND_COMPLEXES_Esophagus - Mucosa_Esophagus - Gastroesophageal Junction	Source_IL1R1_Target_19,REACTOME_RECRUITMENT_OF_MITOTIC_CENTROSOME_PROTEINS_AND_COMPLEXES_Esophagus - Gastroesophageal Junction_Esophagus - Mucosa
Source_IL1R1	Esophagus - Mucosa	Esophagus - Gastroesophageal Junction	530.4215818371707	2.729282005639487	0.0031736199484868246	Target_193,REACTOME_ER_PHAGOSOME_PATHWAY	3.88808596429868e-7	0.414226201394306	Source_IL1R1_Target_193,REACTOME_ER_PHAGOSOME_PATHWAY_Esophagus - Mucosa_Esophagus - Gastroesophageal Junction	Source_IL1R1_Target_193,REACTOME_ER_PHAGOSOME_PATHWAY_Esophagus - Gastroesophageal Junction_Esophagus - Mucosa
Source_IL1R1	Esophagus - Mucosa	Esophagus - Gastroesophageal Junction	530.4215818371707	2.729282005639487	0.0031736199484868246	Target_199,PID_KITPATHWAY	6.5668216702619e-5	0.374935670060182	Source_IL1R1_Target_199,PID_KITPATHWAY_Esophagus - Mucosa_Esophagus - Gastroesophageal Junction	Source_IL1R1_Target_199,PID_KITPATHWAY_Esophagus - Gastroesophageal Junction_Esophagus - Mucosa
Source_IL1R1	Esophagus - Mucosa	Esophagus - Gastroesophageal Junction	530.4215818371707	2.729282005639487	0.0031736199484868246	Target_222,KEGG_SYSTEMIC_LUPUS_ERYTHEMATOSUS	0.00204127898751305	-0.34532231108354	Source_IL1R1_Target_222,KEGG_SYSTEMIC_LUPUS_ERYTHEMATOSUS_Esophagus - Mucosa_Esophagus - Gastroesophageal Junction	Source_IL1R1_Target_222,KEGG_SYSTEMIC_LUPUS_ERYTHEMATOSUS_Esophagus - Gastroesophageal Junction_Esophagus - Mucosa
Source_IL1R1	Esophagus - Mucosa	Esophagus - Gastroesophageal Junction	530.4215818371707	2.729282005639487	0.0031736199484868246	Target_23,MIPS_CEN_COMPLEX	0	-0.469934454648632	Source_IL1R1_Target_23,MIPS_CEN_COMPLEX_Esophagus - Mucosa_Esophagus - Gastroesophageal Junction	Source_IL1R1_Target_23,MIPS_CEN_COMPLEX_Esophagus - Gastroesophageal Junction_Esophagus - Mucosa
Source_IL1R1	Esophagus - Mucosa	Esophagus - Gastroesophageal Junction	530.4215818371707	2.729282005639487	0.0031736199484868246	Target_230,KEGG_INTESTINAL_IMMUNE_NETWORK_FOR_IGA_PRODUCTION	6.65879583916507e-6	-0.393110316586495	Source_IL1R1_Target_230,KEGG_INTESTINAL_IMMUNE_NETWORK_FOR_IGA_PRODUCTION_Esophagus - Mucosa_Esophagus - Gastroesophageal Junction	Source_IL1R1_Target_230,KEGG_INTESTINAL_IMMUNE_NETWORK_FOR_IGA_PRODUCTION_Esophagus - Gastroesophageal Junction_Esophagus - Mucosa
Source_IL1R1	Esophagus - Mucosa	Esophagus - Gastroesophageal Junction	530.4215818371707	2.729282005639487	0.0031736199484868246	Target_265,REACTOME_METABOLISM_OF_LIPIDS_AND_LIPOPROTEINS	2.0098413600067e-8	-0.434801083891379	Source_IL1R1_Target_265,REACTOME_METABOLISM_OF_LIPIDS_AND_LIPOPROTEINS_Esophagus - Mucosa_Esophagus - Gastroesophageal Junction	Source_IL1R1_Target_265,REACTOME_METABOLISM_OF_LIPIDS_AND_LIPOPROTEINS_Esophagus - Gastroesophageal Junction_Esophagus - Mucosa
Source_IL1R1	Esophagus - Mucosa	Esophagus - Gastroesophageal Junction	530.4215818371707	2.729282005639487	0.0031736199484868246	Target_268,REACTOME_NEURONAL_SYSTEM	8.62104702696875e-5	-0.372697620785227	Source_IL1R1_Target_268,REACTOME_NEURONAL_SYSTEM_Esophagus - Mucosa_Esophagus - Gastroesophageal Junction	Source_IL1R1_Target_268,REACTOME_NEURONAL_SYSTEM_Esophagus - Gastroesophageal Junction_Esophagus - Mucosa
Source_IL1R1	Esophagus - Mucosa	Esophagus - Gastroesophageal Junction	530.4215818371707	2.729282005639487	0.0031736199484868246	Target_27,REACTOME_PHOSPHOLIPID_METABOLISM	0	0.476047200665672	Source_IL1R1_Target_27,REACTOME_PHOSPHOLIPID_METABOLISM_Esophagus - Mucosa_Esophagus - Gastroesophageal Junction	Source_IL1R1_Target_27,REACTOME_PHOSPHOLIPID_METABOLISM_Esophagus - Gastroesophageal Junction_Esophagus - Mucosa
Source_IL1R1	Esophagus - Mucosa	Esophagus - Gastroesophageal Junction	530.4215818371707	2.729282005639487	0.0031736199484868246	Target_274,KEGG_CYTOKINE_CYTOKINE_RECEPTOR_INTERACTION	2.82334857715227e-8	-0.432477978482059	Source_IL1R1_Target_274,KEGG_CYTOKINE_CYTOKINE_RECEPTOR_INTERACTION_Esophagus - Mucosa_Esophagus - Gastroesophageal Junction	Source_IL1R1_Target_274,KEGG_CYTOKINE_CYTOKINE_RECEPTOR_INTERACTION_Esophagus - Gastroesophageal Junction_Esophagus - Mucosa
Source_IL1R1	Esophagus - Mucosa	Esophagus - Gastroesophageal Junction	530.4215818371707	2.729282005639487	0.0031736199484868246	Target_283,MIPS_C_COMPLEX_SPLICEOSOME	8.1006177481413e-6	0.391596779571376	Source_IL1R1_Target_283,MIPS_C_COMPLEX_SPLICEOSOME_Esophagus - Mucosa_Esophagus - Gastroesophageal Junction	Source_IL1R1_Target_283,MIPS_C_COMPLEX_SPLICEOSOME_Esophagus - Gastroesophageal Junction_Esophagus - Mucosa
Source_IL1R1	Esophagus - Mucosa	Esophagus - Gastroesophageal Junction	530.4215818371707	2.729282005639487	0.0031736199484868246	Target_30,IRIS_Neutrophil-Resting	3.63747788805213e-5	0.379735169160582	Source_IL1R1_Target_30,IRIS_Neutrophil-Resting_Esophagus - Mucosa_Esophagus - Gastroesophageal Junction	Source_IL1R1_Target_30,IRIS_Neutrophil-Resting_Esophagus - Gastroesophageal Junction_Esophagus - Mucosa
Source_IL1R1	Esophagus - Mucosa	Esophagus - Gastroesophageal Junction	530.4215818371707	2.729282005639487	0.0031736199484868246	Target_312,IRIS_Monocyte-Day7	2.53553450906274e-5	-0.382629096286815	Source_IL1R1_Target_312,IRIS_Monocyte-Day7_Esophagus - Mucosa_Esophagus - Gastroesophageal Junction	Source_IL1R1_Target_312,IRIS_Monocyte-Day7_Esophagus - Gastroesophageal Junction_Esophagus - Mucosa
Source_IL1R1	Esophagus - Mucosa	Esophagus - Gastroesophageal Junction	530.4215818371707	2.729282005639487	0.0031736199484868246	Target_319,KEGG_LEUKOCYTE_TRANSENDOTHELIAL_MIGRATION	1.15206977957527e-6	0.406324981632548	Source_IL1R1_Target_319,KEGG_LEUKOCYTE_TRANSENDOTHELIAL_MIGRATION_Esophagus - Mucosa_Esophagus - Gastroesophageal Junction	Source_IL1R1_Target_319,KEGG_LEUKOCYTE_TRANSENDOTHELIAL_MIGRATION_Esophagus - Gastroesophageal Junction_Esophagus - Mucosa
Source_IL1R1	Esophagus - Mucosa	Esophagus - Gastroesophageal Junction	530.4215818371707	2.729282005639487	0.0031736199484868246	Target_327,REACTOME_CYTOKINE_SIGNALING_IN_IMMUNE_SYSTEM	4.04193453507062e-6	0.396930826421626	Source_IL1R1_Target_327,REACTOME_CYTOKINE_SIGNALING_IN_IMMUNE_SYSTEM_Esophagus - Mucosa_Esophagus - Gastroesophageal Junction	Source_IL1R1_Target_327,REACTOME_CYTOKINE_SIGNALING_IN_IMMUNE_SYSTEM_Esophagus - Gastroesophageal Junction_Esophagus - Mucosa
Source_IL1R1	Esophagus - Mucosa	Esophagus - Gastroesophageal Junction	530.4215818371707	2.729282005639487	0.0031736199484868246	Target_328,REACTOME_NEURONAL_SYSTEM	0	-0.589217485207159	Source_IL1R1_Target_328,REACTOME_NEURONAL_SYSTEM_Esophagus - Mucosa_Esophagus - Gastroesophageal Junction	Source_IL1R1_Target_328,REACTOME_NEURONAL_SYSTEM_Esophagus - Gastroesophageal Junction_Esophagus - Mucosa
Source_IL1R1	Esophagus - Mucosa	Esophagus - Gastroesophageal Junction	530.4215818371707	2.729282005639487	0.0031736199484868246	Target_336,KEGG_ENDOCYTOSIS	3.39283951917846e-5	-0.380295688482649	Source_IL1R1_Target_336,KEGG_ENDOCYTOSIS_Esophagus - Mucosa_Esophagus - Gastroesophageal Junction	Source_IL1R1_Target_336,KEGG_ENDOCYTOSIS_Esophagus - Gastroesophageal Junction_Esophagus - Mucosa
Source_IL1R1	Esophagus - Mucosa	Esophagus - Gastroesophageal Junction	530.4215818371707	2.729282005639487	0.0031736199484868246	Target_337,KEGG_VEGF_SIGNALING_PATHWAY	4.7359782173783e-4	0.3582845383195	Source_IL1R1_Target_337,KEGG_VEGF_SIGNALING_PATHWAY_Esophagus - Mucosa_Esophagus - Gastroesophageal Junction	Source_IL1R1_Target_337,KEGG_VEGF_SIGNALING_PATHWAY_Esophagus - Gastroesophageal Junction_Esophagus - Mucosa
Source_IL1R1	Esophagus - Mucosa	Esophagus - Gastroesophageal Junction	530.4215818371707	2.729282005639487	0.0031736199484868246	Target_342,REACTOME_GPCR_DOWNSTREAM_SIGNALING	8.64351418217169e-7	0.408435077086211	Source_IL1R1_Target_342,REACTOME_GPCR_DOWNSTREAM_SIGNALING_Esophagus - Mucosa_Esophagus - Gastroesophageal Junction	Source_IL1R1_Target_342,REACTOME_GPCR_DOWNSTREAM_SIGNALING_Esophagus - Gastroesophageal Junction_Esophagus - Mucosa
Source_IL1R1	Esophagus - Mucosa	Esophagus - Gastroesophageal Junction	530.4215818371707	2.729282005639487	0.0031736199484868246	Target_35,REACTOME_TRANSMEMBRANE_TRANSPORT_OF_SMALL_MOLECULES	1.15087344543241e-7	0.422835805930505	Source_IL1R1_Target_35,REACTOME_TRANSMEMBRANE_TRANSPORT_OF_SMALL_MOLECULES_Esophagus - Mucosa_Esophagus - Gastroesophageal Junction	Source_IL1R1_Target_35,REACTOME_TRANSMEMBRANE_TRANSPORT_OF_SMALL_MOLECULES_Esophagus - Gastroesophageal Junction_Esophagus - Mucosa
Source_IL1R1	Esophagus - Mucosa	Esophagus - Gastroesophageal Junction	530.4215818371707	2.729282005639487	0.0031736199484868246	Target_355,REACTOME_CLEAVAGE_OF_GROWING_TRANSCRIPT_IN_THE_TERMINATION_REGION_	7.89580534288348e-9	0.441008743234381	Source_IL1R1_Target_355,REACTOME_CLEAVAGE_OF_GROWING_TRANSCRIPT_IN_THE_TERMINATION_REGION__Esophagus - Mucosa_Esophagus - Gastroesophageal Junction	Source_IL1R1_Target_355,REACTOME_CLEAVAGE_OF_GROWING_TRANSCRIPT_IN_THE_TERMINATION_REGION__Esophagus - Gastroesophageal Junction_Esophagus - Mucosa
Source_IL1R1	Esophagus - Mucosa	Esophagus - Gastroesophageal Junction	530.4215818371707	2.729282005639487	0.0031736199484868246	Target_369,REACTOME_PHASE_II_CONJUGATION	1.07670072857502e-9	0.4538537683445	Source_IL1R1_Target_369,REACTOME_PHASE_II_CONJUGATION_Esophagus - Mucosa_Esophagus - Gastroesophageal Junction	Source_IL1R1_Target_369,REACTOME_PHASE_II_CONJUGATION_Esophagus - Gastroesophageal Junction_Esophagus - Mucosa
Source_IL1R1	Esophagus - Mucosa	Esophagus - Gastroesophageal Junction	530.4215818371707	2.729282005639487	0.0031736199484868246	Target_382,REACTOME_NEURONAL_SYSTEM	3.31360630889677e-6	-0.398437559473557	Source_IL1R1_Target_382,REACTOME_NEURONAL_SYSTEM_Esophagus - Mucosa_Esophagus - Gastroesophageal Junction	Source_IL1R1_Target_382,REACTOME_NEURONAL_SYSTEM_Esophagus - Gastroesophageal Junction_Esophagus - Mucosa
Source_IL1R1	Esophagus - Mucosa	Esophagus - Gastroesophageal Junction	530.4215818371707	2.729282005639487	0.0031736199484868246	Target_39,KEGG_INSULIN_SIGNALING_PATHWAY	0.00188281723265282	-0.346054854363119	Source_IL1R1_Target_39,KEGG_INSULIN_SIGNALING_PATHWAY_Esophagus - Mucosa_Esophagus - Gastroesophageal Junction	Source_IL1R1_Target_39,KEGG_INSULIN_SIGNALING_PATHWAY_Esophagus - Gastroesophageal Junction_Esophagus - Mucosa
Source_IL1R1	Esophagus - Mucosa	Esophagus - Gastroesophageal Junction	530.4215818371707	2.729282005639487	0.0031736199484868246	Target_405,REACTOME_DEVELOPMENTAL_BIOLOGY	0.0030022925296056	0.341798588977167	Source_IL1R1_Target_405,REACTOME_DEVELOPMENTAL_BIOLOGY_Esophagus - Mucosa_Esophagus - Gastroesophageal Junction	Source_IL1R1_Target_405,REACTOME_DEVELOPMENTAL_BIOLOGY_Esophagus - Gastroesophageal Junction_Esophagus - Mucosa
Source_IL1R1	Esophagus - Mucosa	Esophagus - Gastroesophageal Junction	530.4215818371707	2.729282005639487	0.0031736199484868246	Target_415,REACTOME_GENERIC_TRANSCRIPTION_PATHWAY	0.00280311402072675	-0.34242878055442	Source_IL1R1_Target_415,REACTOME_GENERIC_TRANSCRIPTION_PATHWAY_Esophagus - Mucosa_Esophagus - Gastroesophageal Junction	Source_IL1R1_Target_415,REACTOME_GENERIC_TRANSCRIPTION_PATHWAY_Esophagus - Gastroesophageal Junction_Esophagus - Mucosa
Source_IL1R1	Esophagus - Mucosa	Esophagus - Gastroesophageal Junction	530.4215818371707	2.729282005639487	0.0031736199484868246	Target_42,REACTOME_GPCR_LIGAND_BINDING	4.74226854230153e-7	0.41279596074404	Source_IL1R1_Target_42,REACTOME_GPCR_LIGAND_BINDING_Esophagus - Mucosa_Esophagus - Gastroesophageal Junction	Source_IL1R1_Target_42,REACTOME_GPCR_LIGAND_BINDING_Esophagus - Gastroesophageal Junction_Esophagus - Mucosa
Source_IL1R1	Esophagus - Mucosa	Esophagus - Gastroesophageal Junction	530.4215818371707	2.729282005639487	0.0031736199484868246	Target_429,REACTOME_SIGNALING_BY_GPCR	1.39389676321322e-5	0.38736519403345	Source_IL1R1_Target_429,REACTOME_SIGNALING_BY_GPCR_Esophagus - Mucosa_Esophagus - Gastroesophageal Junction	Source_IL1R1_Target_429,REACTOME_SIGNALING_BY_GPCR_Esophagus - Gastroesophageal Junction_Esophagus - Mucosa
Source_IL1R1	Esophagus - Mucosa	Esophagus - Gastroesophageal Junction	530.4215818371707	2.729282005639487	0.0031736199484868246	Target_433,REACTOME_SLC_MEDIATED_TRANSMEMBRANE_TRANSPORT	1.0181377796136e-4	0.371321236924093	Source_IL1R1_Target_433,REACTOME_SLC_MEDIATED_TRANSMEMBRANE_TRANSPORT_Esophagus - Mucosa_Esophagus - Gastroesophageal Junction	Source_IL1R1_Target_433,REACTOME_SLC_MEDIATED_TRANSMEMBRANE_TRANSPORT_Esophagus - Gastroesophageal Junction_Esophagus - Mucosa
Source_IL1R1	Esophagus - Mucosa	Esophagus - Gastroesophageal Junction	530.4215818371707	2.729282005639487	0.0031736199484868246	Target_440,KEGG_MAPK_SIGNALING_PATHWAY	1.8296255847261e-5	-0.385221398086483	Source_IL1R1_Target_440,KEGG_MAPK_SIGNALING_PATHWAY_Esophagus - Mucosa_Esophagus - Gastroesophageal Junction	Source_IL1R1_Target_440,KEGG_MAPK_SIGNALING_PATHWAY_Esophagus - Gastroesophageal Junction_Esophagus - Mucosa
Source_IL1R1	Esophagus - Mucosa	Esophagus - Gastroesophageal Junction	530.4215818371707	2.729282005639487	0.0031736199484868246	Target_467,REACTOME_SIGNALING_BY_GPCR	1.2656306017522e-4	0.36951105195623	Source_IL1R1_Target_467,REACTOME_SIGNALING_BY_GPCR_Esophagus - Mucosa_Esophagus - Gastroesophageal Junction	Source_IL1R1_Target_467,REACTOME_SIGNALING_BY_GPCR_Esophagus - Gastroesophageal Junction_Esophagus - Mucosa
Source_IL1R1	Esophagus - Mucosa	Esophagus - Gastroesophageal Junction	530.4215818371707	2.729282005639487	0.0031736199484868246	Target_477,REACTOME_MITOTIC_G2_G2_M_PHASES	9.42950571403145e-7	-0.407798081745163	Source_IL1R1_Target_477,REACTOME_MITOTIC_G2_G2_M_PHASES_Esophagus - Mucosa_Esophagus - Gastroesophageal Junction	Source_IL1R1_Target_477,REACTOME_MITOTIC_G2_G2_M_PHASES_Esophagus - Gastroesophageal Junction_Esophagus - Mucosa
Source_IL1R1	Esophagus - Mucosa	Esophagus - Gastroesophageal Junction	530.4215818371707	2.729282005639487	0.0031736199484868246	Target_484,REACTOME_GENERIC_TRANSCRIPTION_PATHWAY	2.6408645523368e-4	0.363307305021031	Source_IL1R1_Target_484,REACTOME_GENERIC_TRANSCRIPTION_PATHWAY_Esophagus - Mucosa_Esophagus - Gastroesophageal Junction	Source_IL1R1_Target_484,REACTOME_GENERIC_TRANSCRIPTION_PATHWAY_Esophagus - Gastroesophageal Junction_Esophagus - Mucosa
Source_IL1R1	Esophagus - Mucosa	Esophagus - Gastroesophageal Junction	530.4215818371707	2.729282005639487	0.0031736199484868246	Target_485,KEGG_PATHWAYS_IN_CANCER	3.65398729922362e-5	0.379698648363023	Source_IL1R1_Target_485,KEGG_PATHWAYS_IN_CANCER_Esophagus - Mucosa_Esophagus - Gastroesophageal Junction	Source_IL1R1_Target_485,KEGG_PATHWAYS_IN_CANCER_Esophagus - Gastroesophageal Junction_Esophagus - Mucosa
Source_IL1R1	Esophagus - Mucosa	Esophagus - Gastroesophageal Junction	530.4215818371707	2.729282005639487	0.0031736199484868246	Target_494,KEGG_CELL_CYCLE	7.74626357502584e-7	0.409236032457781	Source_IL1R1_Target_494,KEGG_CELL_CYCLE_Esophagus - Mucosa_Esophagus - Gastroesophageal Junction	Source_IL1R1_Target_494,KEGG_CELL_CYCLE_Esophagus - Gastroesophageal Junction_Esophagus - Mucosa
Source_IL1R1	Esophagus - Mucosa	Esophagus - Gastroesophageal Junction	530.4215818371707	2.729282005639487	0.0031736199484868246	Target_501,REACTOME_INNATE_IMMUNE_SYSTEM	0.00482357739232109	0.337406919632506	Source_IL1R1_Target_501,REACTOME_INNATE_IMMUNE_SYSTEM_Esophagus - Mucosa_Esophagus - Gastroesophageal Junction	Source_IL1R1_Target_501,REACTOME_INNATE_IMMUNE_SYSTEM_Esophagus - Gastroesophageal Junction_Esophagus - Mucosa
Source_IL1R1	Esophagus - Mucosa	Esophagus - Gastroesophageal Junction	530.4215818371707	2.729282005639487	0.0031736199484868246	Target_507,KEGG_GLYCEROLIPID_METABOLISM	2.11272609629276e-7	0.418571692359914	Source_IL1R1_Target_507,KEGG_GLYCEROLIPID_METABOLISM_Esophagus - Mucosa_Esophagus - Gastroesophageal Junction	Source_IL1R1_Target_507,KEGG_GLYCEROLIPID_METABOLISM_Esophagus - Gastroesophageal Junction_Esophagus - Mucosa
Source_IL1R1	Esophagus - Mucosa	Esophagus - Gastroesophageal Junction	530.4215818371707	2.729282005639487	0.0031736199484868246	Target_509,KEGG_CALCIUM_SIGNALING_PATHWAY	7.60090897666821e-6	0.392089333776781	Source_IL1R1_Target_509,KEGG_CALCIUM_SIGNALING_PATHWAY_Esophagus - Mucosa_Esophagus - Gastroesophageal Junction	Source_IL1R1_Target_509,KEGG_CALCIUM_SIGNALING_PATHWAY_Esophagus - Gastroesophageal Junction_Esophagus - Mucosa
Source_IL1R1	Esophagus - Mucosa	Esophagus - Gastroesophageal Junction	530.4215818371707	2.729282005639487	0.0031736199484868246	Target_521,IRIS_Monocyte-Day1	1.15685511614672e-7	0.422802507443267	Source_IL1R1_Target_521,IRIS_Monocyte-Day1_Esophagus - Mucosa_Esophagus - Gastroesophageal Junction	Source_IL1R1_Target_521,IRIS_Monocyte-Day1_Esophagus - Gastroesophageal Junction_Esophagus - Mucosa
Source_IL1R1	Esophagus - Mucosa	Esophagus - Gastroesophageal Junction	530.4215818371707	2.729282005639487	0.0031736199484868246	Target_549,SVM B cells naive	2.3691340004639e-4	-0.364231502092435	Source_IL1R1_Target_549,SVM B cells naive_Esophagus - Mucosa_Esophagus - Gastroesophageal Junction	Source_IL1R1_Target_549,SVM B cells naive_Esophagus - Gastroesophageal Junction_Esophagus - Mucosa
Source_IL1R1	Esophagus - Mucosa	Esophagus - Gastroesophageal Junction	530.4215818371707	2.729282005639487	0.0031736199484868246	Target_550,KEGG_CALCIUM_SIGNALING_PATHWAY	0	-0.482273211950981	Source_IL1R1_Target_550,KEGG_CALCIUM_SIGNALING_PATHWAY_Esophagus - Mucosa_Esophagus - Gastroesophageal Junction	Source_IL1R1_Target_550,KEGG_CALCIUM_SIGNALING_PATHWAY_Esophagus - Gastroesophageal Junction_Esophagus - Mucosa
Source_IL1R1	Esophagus - Mucosa	Esophagus - Gastroesophageal Junction	530.4215818371707	2.729282005639487	0.0031736199484868246	Target_556,SVM B cells naive	0	0.479027515205661	Source_IL1R1_Target_556,SVM B cells naive_Esophagus - Mucosa_Esophagus - Gastroesophageal Junction	Source_IL1R1_Target_556,SVM B cells naive_Esophagus - Gastroesophageal Junction_Esophagus - Mucosa
Source_IL1R1	Esophagus - Mucosa	Esophagus - Gastroesophageal Junction	530.4215818371707	2.729282005639487	0.0031736199484868246	Target_560,REACTOME_GPCR_LIGAND_BINDING	4.5052173245618e-4	0.358717530608467	Source_IL1R1_Target_560,REACTOME_GPCR_LIGAND_BINDING_Esophagus - Mucosa_Esophagus - Gastroesophageal Junction	Source_IL1R1_Target_560,REACTOME_GPCR_LIGAND_BINDING_Esophagus - Gastroesophageal Junction_Esophagus - Mucosa
Source_IL1R1	Esophagus - Mucosa	Esophagus - Gastroesophageal Junction	530.4215818371707	2.729282005639487	0.0031736199484868246	Target_570,KEGG_NEUROACTIVE_LIGAND_RECEPTOR_INTERACTION	2.4902209607335e-4	-0.36380759583814	Source_IL1R1_Target_570,KEGG_NEUROACTIVE_LIGAND_RECEPTOR_INTERACTION_Esophagus - Mucosa_Esophagus - Gastroesophageal Junction	Source_IL1R1_Target_570,KEGG_NEUROACTIVE_LIGAND_RECEPTOR_INTERACTION_Esophagus - Gastroesophageal Junction_Esophagus - Mucosa
Source_IL1R1	Esophagus - Mucosa	Esophagus - Gastroesophageal Junction	530.4215818371707	2.729282005639487	0.0031736199484868246	Target_582,REACTOME_GENERIC_TRANSCRIPTION_PATHWAY	0	-0.566930793031076	Source_IL1R1_Target_582,REACTOME_GENERIC_TRANSCRIPTION_PATHWAY_Esophagus - Mucosa_Esophagus - Gastroesophageal Junction	Source_IL1R1_Target_582,REACTOME_GENERIC_TRANSCRIPTION_PATHWAY_Esophagus - Gastroesophageal Junction_Esophagus - Mucosa
Source_IL1R1	Esophagus - Mucosa	Esophagus - Gastroesophageal Junction	530.4215818371707	2.729282005639487	0.0031736199484868246	Target_584,REACTOME_RNA_POL_II_TRANSCRIPTION	7.379764217692e-4	-0.354410872576419	Source_IL1R1_Target_584,REACTOME_RNA_POL_II_TRANSCRIPTION_Esophagus - Mucosa_Esophagus - Gastroesophageal Junction	Source_IL1R1_Target_584,REACTOME_RNA_POL_II_TRANSCRIPTION_Esophagus - Gastroesophageal Junction_Esophagus - Mucosa
Source_IL1R1	Esophagus - Mucosa	Esophagus - Gastroesophageal Junction	530.4215818371707	2.729282005639487	0.0031736199484868246	Target_585,REACTOME_METABOLISM_OF_PROTEINS	1.42192687218046e-5	-0.387208773992846	Source_IL1R1_Target_585,REACTOME_METABOLISM_OF_PROTEINS_Esophagus - Mucosa_Esophagus - Gastroesophageal Junction	Source_IL1R1_Target_585,REACTOME_METABOLISM_OF_PROTEINS_Esophagus - Gastroesophageal Junction_Esophagus - Mucosa
Source_IL1R1	Esophagus - Mucosa	Esophagus - Gastroesophageal Junction	530.4215818371707	2.729282005639487	0.0031736199484868246	Target_589,REACTOME_GENERIC_TRANSCRIPTION_PATHWAY	0.00109805290035681	-0.350895440010496	Source_IL1R1_Target_589,REACTOME_GENERIC_TRANSCRIPTION_PATHWAY_Esophagus - Mucosa_Esophagus - Gastroesophageal Junction	Source_IL1R1_Target_589,REACTOME_GENERIC_TRANSCRIPTION_PATHWAY_Esophagus - Gastroesophageal Junction_Esophagus - Mucosa
Source_IL1R1	Esophagus - Mucosa	Esophagus - Gastroesophageal Junction	530.4215818371707	2.729282005639487	0.0031736199484868246	Target_6,PID_ERBB1_DOWNSTREAM_PATHWAY	0.00216768999361872	-0.344776389440609	Source_IL1R1_Target_6,PID_ERBB1_DOWNSTREAM_PATHWAY_Esophagus - Mucosa_Esophagus - Gastroesophageal Junction	Source_IL1R1_Target_6,PID_ERBB1_DOWNSTREAM_PATHWAY_Esophagus - Gastroesophageal Junction_Esophagus - Mucosa
Source_IL1R1	Esophagus - Mucosa	Esophagus - Gastroesophageal Junction	530.4215818371707	2.729282005639487	0.0031736199484868246	Target_611,KEGG_BASE_EXCISION_REPAIR	1.66768979514842e-7	0.420237755973741	Source_IL1R1_Target_611,KEGG_BASE_EXCISION_REPAIR_Esophagus - Mucosa_Esophagus - Gastroesophageal Junction	Source_IL1R1_Target_611,KEGG_BASE_EXCISION_REPAIR_Esophagus - Gastroesophageal Junction_Esophagus - Mucosa
Source_IL1R1	Esophagus - Mucosa	Esophagus - Gastroesophageal Junction	530.4215818371707	2.729282005639487	0.0031736199484868246	Target_622,IRIS_DendriticCell-LPSstimulated	5.23994354573176e-8	0.428274159666664	Source_IL1R1_Target_622,IRIS_DendriticCell-LPSstimulated_Esophagus - Mucosa_Esophagus - Gastroesophageal Junction	Source_IL1R1_Target_622,IRIS_DendriticCell-LPSstimulated_Esophagus - Gastroesophageal Junction_Esophagus - Mucosa
Source_IL1R1	Esophagus - Mucosa	Esophagus - Gastroesophageal Junction	530.4215818371707	2.729282005639487	0.0031736199484868246	Target_625,REACTOME_TRANSPORT_OF_INORGANIC_CATIONS_ANIONS_AND_AMINO_ACIDS_OLIGOPEPTIDES	3.3473333610523e-4	0.36127926543293	Source_IL1R1_Target_625,REACTOME_TRANSPORT_OF_INORGANIC_CATIONS_ANIONS_AND_AMINO_ACIDS_OLIGOPEPTIDES_Esophagus - Mucosa_Esophagus - Gastroesophageal Junction	Source_IL1R1_Target_625,REACTOME_TRANSPORT_OF_INORGANIC_CATIONS_ANIONS_AND_AMINO_ACIDS_OLIGOPEPTIDES_Esophagus - Gastroesophageal Junction_Esophagus - Mucosa
Source_IL1R1	Esophagus - Mucosa	Esophagus - Gastroesophageal Junction	530.4215818371707	2.729282005639487	0.0031736199484868246	Target_630,KEGG_VALINE_LEUCINE_AND_ISOLEUCINE_DEGRADATION	7.17032439196963e-5	-0.374214573094714	Source_IL1R1_Target_630,KEGG_VALINE_LEUCINE_AND_ISOLEUCINE_DEGRADATION_Esophagus - Mucosa_Esophagus - Gastroesophageal Junction	Source_IL1R1_Target_630,KEGG_VALINE_LEUCINE_AND_ISOLEUCINE_DEGRADATION_Esophagus - Gastroesophageal Junction_Esophagus - Mucosa
Source_IL1R1	Esophagus - Mucosa	Esophagus - Gastroesophageal Junction	530.4215818371707	2.729282005639487	0.0031736199484868246	Target_636,DMAP_HSC3	3.90004930572729e-6	-0.397202203697546	Source_IL1R1_Target_636,DMAP_HSC3_Esophagus - Mucosa_Esophagus - Gastroesophageal Junction	Source_IL1R1_Target_636,DMAP_HSC3_Esophagus - Gastroesophageal Junction_Esophagus - Mucosa
Source_IL1R1	Esophagus - Mucosa	Esophagus - Gastroesophageal Junction	530.4215818371707	2.729282005639487	0.0031736199484868246	Target_640,REACTOME_CELL_SURFACE_INTERACTIONS_AT_THE_VASCULAR_WALL	2.90182809692396e-6	0.399439949342338	Source_IL1R1_Target_640,REACTOME_CELL_SURFACE_INTERACTIONS_AT_THE_VASCULAR_WALL_Esophagus - Mucosa_Esophagus - Gastroesophageal Junction	Source_IL1R1_Target_640,REACTOME_CELL_SURFACE_INTERACTIONS_AT_THE_VASCULAR_WALL_Esophagus - Gastroesophageal Junction_Esophagus - Mucosa
Source_IL1R1	Esophagus - Mucosa	Esophagus - Gastroesophageal Junction	530.4215818371707	2.729282005639487	0.0031736199484868246	Target_651,REACTOME_DEVELOPMENTAL_BIOLOGY	5.55254565726138e-5	0.376306751395038	Source_IL1R1_Target_651,REACTOME_DEVELOPMENTAL_BIOLOGY_Esophagus - Mucosa_Esophagus - Gastroesophageal Junction	Source_IL1R1_Target_651,REACTOME_DEVELOPMENTAL_BIOLOGY_Esophagus - Gastroesophageal Junction_Esophagus - Mucosa
Source_IL1R1	Esophagus - Mucosa	Esophagus - Gastroesophageal Junction	530.4215818371707	2.729282005639487	0.0031736199484868246	Target_671,REACTOME_RECRUITMENT_OF_MITOTIC_CENTROSOME_PROTEINS_AND_COMPLEXES	1.7891368519951e-4	-0.366607897758524	Source_IL1R1_Target_671,REACTOME_RECRUITMENT_OF_MITOTIC_CENTROSOME_PROTEINS_AND_COMPLEXES_Esophagus - Mucosa_Esophagus - Gastroesophageal Junction	Source_IL1R1_Target_671,REACTOME_RECRUITMENT_OF_MITOTIC_CENTROSOME_PROTEINS_AND_COMPLEXES_Esophagus - Gastroesophageal Junction_Esophagus - Mucosa
Source_IL1R1	Esophagus - Mucosa	Esophagus - Gastroesophageal Junction	530.4215818371707	2.729282005639487	0.0031736199484868246	Target_676,REACTOME_GENERIC_TRANSCRIPTION_PATHWAY	0.00158696966116056	-0.347598306718954	Source_IL1R1_Target_676,REACTOME_GENERIC_TRANSCRIPTION_PATHWAY_Esophagus - Mucosa_Esophagus - Gastroesophageal Junction	Source_IL1R1_Target_676,REACTOME_GENERIC_TRANSCRIPTION_PATHWAY_Esophagus - Gastroesophageal Junction_Esophagus - Mucosa
Source_IL1R1	Esophagus - Mucosa	Esophagus - Gastroesophageal Junction	530.4215818371707	2.729282005639487	0.0031736199484868246	Target_678,REACTOME_HIV_LIFE_CYCLE	9.43620518523147e-6	0.390413020503089	Source_IL1R1_Target_678,REACTOME_HIV_LIFE_CYCLE_Esophagus - Mucosa_Esophagus - Gastroesophageal Junction	Source_IL1R1_Target_678,REACTOME_HIV_LIFE_CYCLE_Esophagus - Gastroesophageal Junction_Esophagus - Mucosa
Source_IL1R1	Esophagus - Mucosa	Esophagus - Gastroesophageal Junction	530.4215818371707	2.729282005639487	0.0031736199484868246	Target_68,DMAP_ERY3	0	-0.505468451767943	Source_IL1R1_Target_68,DMAP_ERY3_Esophagus - Mucosa_Esophagus - Gastroesophageal Junction	Source_IL1R1_Target_68,DMAP_ERY3_Esophagus - Gastroesophageal Junction_Esophagus - Mucosa
Source_IL1R1	Esophagus - Mucosa	Esophagus - Gastroesophageal Junction	530.4215818371707	2.729282005639487	0.0031736199484868246	Target_680,KEGG_OOCYTE_MEIOSIS	0.00160164042638788	-0.347515434250732	Source_IL1R1_Target_680,KEGG_OOCYTE_MEIOSIS_Esophagus - Mucosa_Esophagus - Gastroesophageal Junction	Source_IL1R1_Target_680,KEGG_OOCYTE_MEIOSIS_Esophagus - Gastroesophageal Junction_Esophagus - Mucosa
Source_IL1R1	Esophagus - Mucosa	Esophagus - Gastroesophageal Junction	530.4215818371707	2.729282005639487	0.0031736199484868246	Target_7,KEGG_N_GLYCAN_BIOSYNTHESIS	0	0.555747584927781	Source_IL1R1_Target_7,KEGG_N_GLYCAN_BIOSYNTHESIS_Esophagus - Mucosa_Esophagus - Gastroesophageal Junction	Source_IL1R1_Target_7,KEGG_N_GLYCAN_BIOSYNTHESIS_Esophagus - Gastroesophageal Junction_Esophagus - Mucosa
Source_IL1R1	Esophagus - Mucosa	Esophagus - Gastroesophageal Junction	530.4215818371707	2.729282005639487	0.0031736199484868246	Target_77,REACTOME_SLC_MEDIATED_TRANSMEMBRANE_TRANSPORT	2.4531812593364e-4	0.363935100034685	Source_IL1R1_Target_77,REACTOME_SLC_MEDIATED_TRANSMEMBRANE_TRANSPORT_Esophagus - Mucosa_Esophagus - Gastroesophageal Junction	Source_IL1R1_Target_77,REACTOME_SLC_MEDIATED_TRANSMEMBRANE_TRANSPORT_Esophagus - Gastroesophageal Junction_Esophagus - Mucosa
Source_IL1R1	Esophagus - Mucosa	Esophagus - Gastroesophageal Junction	530.4215818371707	2.729282005639487	0.0031736199484868246	Target_81,REACTOME_METABOLISM_OF_LIPIDS_AND_LIPOPROTEINS	1.86819539749195e-6	-0.402741852775536	Source_IL1R1_Target_81,REACTOME_METABOLISM_OF_LIPIDS_AND_LIPOPROTEINS_Esophagus - Mucosa_Esophagus - Gastroesophageal Junction	Source_IL1R1_Target_81,REACTOME_METABOLISM_OF_LIPIDS_AND_LIPOPROTEINS_Esophagus - Gastroesophageal Junction_Esophagus - Mucosa
Source_IL1R1	Esophagus - Mucosa	Esophagus - Gastroesophageal Junction	530.4215818371707	2.729282005639487	0.0031736199484868246	Target_95,SVM T cells regulatory (Tregs)	7.46907295412491e-6	0.392224540363602	Source_IL1R1_Target_95,SVM T cells regulatory (Tregs)_Esophagus - Mucosa_Esophagus - Gastroesophageal Junction	Source_IL1R1_Target_95,SVM T cells regulatory (Tregs)_Esophagus - Gastroesophageal Junction_Esophagus - Mucosa
Source_IL1R1	Esophagus - Mucosa	Esophagus - Gastroesophageal Junction	530.4215818371707	2.729282005639487	0.0031736199484868246	Target_97,REACTOME_ACTIVATION_OF_CHAPERONE_GENES_BY_XBP1S	0	0.504258027757386	Source_IL1R1_Target_97,REACTOME_ACTIVATION_OF_CHAPERONE_GENES_BY_XBP1S_Esophagus - Mucosa_Esophagus - Gastroesophageal Junction	Source_IL1R1_Target_97,REACTOME_ACTIVATION_OF_CHAPERONE_GENES_BY_XBP1S_Esophagus - Gastroesophageal Junction_Esophagus - Mucosa
Source_IL1R1	Esophagus - Mucosa	Esophagus - Gastroesophageal Junction	530.4215818371707	2.729282005639487	0.0031736199484868246	Target_LV 128	2.9195410202431e-4	-0.362450796741879	Source_IL1R1_Target_LV 128_Esophagus - Mucosa_Esophagus - Gastroesophageal Junction	Source_IL1R1_Target_LV 128_Esophagus - Gastroesophageal Junction_Esophagus - Mucosa
Source_IL1R1	Esophagus - Mucosa	Esophagus - Gastroesophageal Junction	530.4215818371707	2.729282005639487	0.0031736199484868246	Target_LV 145	5.144236814302871e-9	-0.443796838734363	Source_IL1R1_Target_LV 145_Esophagus - Mucosa_Esophagus - Gastroesophageal Junction	Source_IL1R1_Target_LV 145_Esophagus - Gastroesophageal Junction_Esophagus - Mucosa
Source_IL1R1	Esophagus - Mucosa	Esophagus - Gastroesophageal Junction	530.4215818371707	2.729282005639487	0.0031736199484868246	Target_LV 153	7.152038424596e-4	0.354686331791412	Source_IL1R1_Target_LV 153_Esophagus - Mucosa_Esophagus - Gastroesophageal Junction	Source_IL1R1_Target_LV 153_Esophagus - Gastroesophageal Junction_Esophagus - Mucosa
Source_IL1R1	Esophagus - Mucosa	Esophagus - Gastroesophageal Junction	530.4215818371707	2.729282005639487	0.0031736199484868246	Target_LV 168	3.78667271900834e-5	-0.379411049651232	Source_IL1R1_Target_LV 168_Esophagus - Mucosa_Esophagus - Gastroesophageal Junction	Source_IL1R1_Target_LV 168_Esophagus - Gastroesophageal Junction_Esophagus - Mucosa
Source_IL1R1	Esophagus - Mucosa	Esophagus - Gastroesophageal Junction	530.4215818371707	2.729282005639487	0.0031736199484868246	Target_LV 177	0	-0.48347833604874	Source_IL1R1_Target_LV 177_Esophagus - Mucosa_Esophagus - Gastroesophageal Junction	Source_IL1R1_Target_LV 177_Esophagus - Gastroesophageal Junction_Esophagus - Mucosa
Source_IL1R1	Esophagus - Mucosa	Esophagus - Gastroesophageal Junction	530.4215818371707	2.729282005639487	0.0031736199484868246	Target_LV 180	1.29419427574717e-6	-0.405467086817288	Source_IL1R1_Target_LV 180_Esophagus - Mucosa_Esophagus - Gastroesophageal Junction	Source_IL1R1_Target_LV 180_Esophagus - Gastroesophageal Junction_Esophagus - Mucosa
Source_IL1R1	Esophagus - Mucosa	Esophagus - Gastroesophageal Junction	530.4215818371707	2.729282005639487	0.0031736199484868246	Target_LV 182	1.07071905786071e-7	-0.423343248457233	Source_IL1R1_Target_LV 182_Esophagus - Mucosa_Esophagus - Gastroesophageal Junction	Source_IL1R1_Target_LV 182_Esophagus - Gastroesophageal Junction_Esophagus - Mucosa
Source_IL1R1	Esophagus - Mucosa	Esophagus - Gastroesophageal Junction	530.4215818371707	2.729282005639487	0.0031736199484868246	Target_LV 186	9.37925968003128e-8	-0.424267447872449	Source_IL1R1_Target_LV 186_Esophagus - Mucosa_Esophagus - Gastroesophageal Junction	Source_IL1R1_Target_LV 186_Esophagus - Gastroesophageal Junction_Esophagus - Mucosa
Source_IL1R1	Esophagus - Mucosa	Esophagus - Gastroesophageal Junction	530.4215818371707	2.729282005639487	0.0031736199484868246	Target_LV 206	7.178004857166801e-10	-0.457065760571831	Source_IL1R1_Target_LV 206_Esophagus - Mucosa_Esophagus - Gastroesophageal Junction	Source_IL1R1_Target_LV 206_Esophagus - Gastroesophageal Junction_Esophagus - Mucosa
Source_IL1R1	Esophagus - Mucosa	Esophagus - Gastroesophageal Junction	530.4215818371707	2.729282005639487	0.0031736199484868246	Target_LV 217	0.00370066921454537	0.339869905164163	Source_IL1R1_Target_LV 217_Esophagus - Mucosa_Esophagus - Gastroesophageal Junction	Source_IL1R1_Target_LV 217_Esophagus - Gastroesophageal Junction_Esophagus - Mucosa
Source_IL1R1	Esophagus - Mucosa	Esophagus - Gastroesophageal Junction	530.4215818371707	2.729282005639487	0.0031736199484868246	Target_LV 231	0	-0.472021987997375	Source_IL1R1_Target_LV 231_Esophagus - Mucosa_Esophagus - Gastroesophageal Junction	Source_IL1R1_Target_LV 231_Esophagus - Gastroesophageal Junction_Esophagus - Mucosa
Source_IL1R1	Esophagus - Mucosa	Esophagus - Gastroesophageal Junction	530.4215818371707	2.729282005639487	0.0031736199484868246	Target_LV 249	1.0267430111032e-4	0.371251433143131	Source_IL1R1_Target_LV 249_Esophagus - Mucosa_Esophagus - Gastroesophageal Junction	Source_IL1R1_Target_LV 249_Esophagus - Gastroesophageal Junction_Esophagus - Mucosa
Source_IL1R1	Esophagus - Mucosa	Esophagus - Gastroesophageal Junction	530.4215818371707	2.729282005639487	0.0031736199484868246	Target_LV 251	4.26464409910565e-5	-0.378450494117146	Source_IL1R1_Target_LV 251_Esophagus - Mucosa_Esophagus - Gastroesophageal Junction	Source_IL1R1_Target_LV 251_Esophagus - Gastroesophageal Junction_Esophagus - Mucosa
Source_IL1R1	Esophagus - Mucosa	Esophagus - Gastroesophageal Junction	530.4215818371707	2.729282005639487	0.0031736199484868246	Target_LV 275	6.14293655676335e-5	0.375481741658556	Source_IL1R1_Target_LV 275_Esophagus - Mucosa_Esophagus - Gastroesophageal Junction	Source_IL1R1_Target_LV 275_Esophagus - Gastroesophageal Junction_Esophagus - Mucosa
Source_IL1R1	Esophagus - Mucosa	Esophagus - Gastroesophageal Junction	530.4215818371707	2.729282005639487	0.0031736199484868246	Target_LV 288	2.04573138429254e-8	0.434651501721511	Source_IL1R1_Target_LV 288_Esophagus - Mucosa_Esophagus - Gastroesophageal Junction	Source_IL1R1_Target_LV 288_Esophagus - Gastroesophageal Junction_Esophagus - Mucosa
Source_IL1R1	Esophagus - Mucosa	Esophagus - Gastroesophageal Junction	530.4215818371707	2.729282005639487	0.0031736199484868246	Target_LV 292	0.00245168596129131	0.34365451492765	Source_IL1R1_Target_LV 292_Esophagus - Mucosa_Esophagus - Gastroesophageal Junction	Source_IL1R1_Target_LV 292_Esophagus - Gastroesophageal Junction_Esophagus - Mucosa
Source_IL1R1	Esophagus - Mucosa	Esophagus - Gastroesophageal Junction	530.4215818371707	2.729282005639487	0.0031736199484868246	Target_LV 309	0	-0.47815081571798	Source_IL1R1_Target_LV 309_Esophagus - Mucosa_Esophagus - Gastroesophageal Junction	Source_IL1R1_Target_LV 309_Esophagus - Gastroesophageal Junction_Esophagus - Mucosa
Source_IL1R1	Esophagus - Mucosa	Esophagus - Gastroesophageal Junction	530.4215818371707	2.729282005639487	0.0031736199484868246	Target_LV 323	9.40916803360281e-7	-0.407813580623272	Source_IL1R1_Target_LV 323_Esophagus - Mucosa_Esophagus - Gastroesophageal Junction	Source_IL1R1_Target_LV 323_Esophagus - Gastroesophageal Junction_Esophagus - Mucosa
Source_IL1R1	Esophagus - Mucosa	Esophagus - Gastroesophageal Junction	530.4215818371707	2.729282005639487	0.0031736199484868246	Target_LV 350	8.1361297308379e-4	0.35355168515876	Source_IL1R1_Target_LV 350_Esophagus - Mucosa_Esophagus - Gastroesophageal Junction	Source_IL1R1_Target_LV 350_Esophagus - Gastroesophageal Junction_Esophagus - Mucosa
Source_IL1R1	Esophagus - Mucosa	Esophagus - Gastroesophageal Junction	530.4215818371707	2.729282005639487	0.0031736199484868246	Target_LV 384	0	-0.547404274946149	Source_IL1R1_Target_LV 384_Esophagus - Mucosa_Esophagus - Gastroesophageal Junction	Source_IL1R1_Target_LV 384_Esophagus - Gastroesophageal Junction_Esophagus - Mucosa
Source_IL1R1	Esophagus - Mucosa	Esophagus - Gastroesophageal Junction	530.4215818371707	2.729282005639487	0.0031736199484868246	Target_LV 439	3.90969175891875e-5	0.379153001122149	Source_IL1R1_Target_LV 439_Esophagus - Mucosa_Esophagus - Gastroesophageal Junction	Source_IL1R1_Target_LV 439_Esophagus - Gastroesophageal Junction_Esophagus - Mucosa
Source_IL1R1	Esophagus - Mucosa	Esophagus - Gastroesophageal Junction	530.4215818371707	2.729282005639487	0.0031736199484868246	Target_LV 444	2.34172837791924e-5	-0.383262906154986	Source_IL1R1_Target_LV 444_Esophagus - Mucosa_Esophagus - Gastroesophageal Junction	Source_IL1R1_Target_LV 444_Esophagus - Gastroesophageal Junction_Esophagus - Mucosa
Source_IL1R1	Esophagus - Mucosa	Esophagus - Gastroesophageal Junction	530.4215818371707	2.729282005639487	0.0031736199484868246	Target_LV 452	0.00164196071527156	-0.347291401455247	Source_IL1R1_Target_LV 452_Esophagus - Mucosa_Esophagus - Gastroesophageal Junction	Source_IL1R1_Target_LV 452_Esophagus - Gastroesophageal Junction_Esophagus - Mucosa
Source_IL1R1	Esophagus - Mucosa	Esophagus - Gastroesophageal Junction	530.4215818371707	2.729282005639487	0.0031736199484868246	Target_LV 489	0	0.557706842243036	Source_IL1R1_Target_LV 489_Esophagus - Mucosa_Esophagus - Gastroesophageal Junction	Source_IL1R1_Target_LV 489_Esophagus - Gastroesophageal Junction_Esophagus - Mucosa
Source_IL1R1	Esophagus - Mucosa	Esophagus - Gastroesophageal Junction	530.4215818371707	2.729282005639487	0.0031736199484868246	Target_LV 528	0	-0.475848876041995	Source_IL1R1_Target_LV 528_Esophagus - Mucosa_Esophagus - Gastroesophageal Junction	Source_IL1R1_Target_LV 528_Esophagus - Gastroesophageal Junction_Esophagus - Mucosa
Source_IL1R1	Esophagus - Mucosa	Esophagus - Gastroesophageal Junction	530.4215818371707	2.729282005639487	0.0031736199484868246	Target_LV 54	2.2531757246646e-4	-0.364657648804489	Source_IL1R1_Target_LV 54_Esophagus - Mucosa_Esophagus - Gastroesophageal Junction	Source_IL1R1_Target_LV 54_Esophagus - Gastroesophageal Junction_Esophagus - Mucosa
Source_IL1R1	Esophagus - Mucosa	Esophagus - Gastroesophageal Junction	530.4215818371707	2.729282005639487	0.0031736199484868246	Target_LV 548	3.34973560001117e-9	0.446451229137135	Source_IL1R1_Target_LV 548_Esophagus - Mucosa_Esophagus - Gastroesophageal Junction	Source_IL1R1_Target_LV 548_Esophagus - Gastroesophageal Junction_Esophagus - Mucosa
Source_IL1R1	Esophagus - Mucosa	Esophagus - Gastroesophageal Junction	530.4215818371707	2.729282005639487	0.0031736199484868246	Target_LV 579	9.0153515824509e-4	-0.352645316811475	Source_IL1R1_Target_LV 579_Esophagus - Mucosa_Esophagus - Gastroesophageal Junction	Source_IL1R1_Target_LV 579_Esophagus - Gastroesophageal Junction_Esophagus - Mucosa
Source_IL1R1	Esophagus - Mucosa	Esophagus - Gastroesophageal Junction	530.4215818371707	2.729282005639487	0.0031736199484868246	Target_LV 586	0	0.500855308996703	Source_IL1R1_Target_LV 586_Esophagus - Mucosa_Esophagus - Gastroesophageal Junction	Source_IL1R1_Target_LV 586_Esophagus - Gastroesophageal Junction_Esophagus - Mucosa
Source_IL1R1	Esophagus - Mucosa	Esophagus - Gastroesophageal Junction	530.4215818371707	2.729282005639487	0.0031736199484868246	Target_LV 600	7.178004857166801e-10	0.455647636879671	Source_IL1R1_Target_LV 600_Esophagus - Mucosa_Esophagus - Gastroesophageal Junction	Source_IL1R1_Target_LV 600_Esophagus - Gastroesophageal Junction_Esophagus - Mucosa
Source_IL1R1	Esophagus - Mucosa	Esophagus - Gastroesophageal Junction	530.4215818371707	2.729282005639487	0.0031736199484868246	Target_LV 639	1.96438066257798e-7	0.419085007962123	Source_IL1R1_Target_LV 639_Esophagus - Mucosa_Esophagus - Gastroesophageal Junction	Source_IL1R1_Target_LV 639_Esophagus - Gastroesophageal Junction_Esophagus - Mucosa
Source_IL1R1	Esophagus - Mucosa	Esophagus - Gastroesophageal Junction	530.4215818371707	2.729282005639487	0.0031736199484868246	Target_LV 645	0	-0.49514180332288	Source_IL1R1_Target_LV 645_Esophagus - Mucosa_Esophagus - Gastroesophageal Junction	Source_IL1R1_Target_LV 645_Esophagus - Gastroesophageal Junction_Esophagus - Mucosa
Source_IL1R1	Esophagus - Mucosa	Esophagus - Gastroesophageal Junction	530.4215818371707	2.729282005639487	0.0031736199484868246	Target_LV 665	7.417271685739021e-9	-0.441419500910027	Source_IL1R1_Target_LV 665_Esophagus - Mucosa_Esophagus - Gastroesophageal Junction	Source_IL1R1_Target_LV 665_Esophagus - Gastroesophageal Junction_Esophagus - Mucosa
Source_IL1R1	Esophagus - Mucosa	Esophagus - Gastroesophageal Junction	530.4215818371707	2.729282005639487	0.0031736199484868246	Target_LV 87	1.5811589465952e-4	-0.367647609118291	Source_IL1R1_Target_LV 87_Esophagus - Mucosa_Esophagus - Gastroesophageal Junction	Source_IL1R1_Target_LV 87_Esophagus - Gastroesophageal Junction_Esophagus - Mucosa
Source_EFNA4	Esophagus - Mucosa	Esophagus - Gastroesophageal Junction	494.53430962391536	2.493859745835297	0.006318123185748569	Target_103,KEGG_LEISHMANIA_INFECTION	1.2629352609283e-4	0.369528839090964	Source_EFNA4_Target_103,KEGG_LEISHMANIA_INFECTION_Esophagus - Mucosa_Esophagus - Gastroesophageal Junction	Source_EFNA4_Target_103,KEGG_LEISHMANIA_INFECTION_Esophagus - Gastroesophageal Junction_Esophagus - Mucosa
Source_EFNA4	Esophagus - Mucosa	Esophagus - Gastroesophageal Junction	494.53430962391536	2.493859745835297	0.006318123185748569	Target_113,REACTOME_METABOLISM_OF_LIPIDS_AND_LIPOPROTEINS	1.6012872685489e-4	0.367541352496347	Source_EFNA4_Target_113,REACTOME_METABOLISM_OF_LIPIDS_AND_LIPOPROTEINS_Esophagus - Mucosa_Esophagus - Gastroesophageal Junction	Source_EFNA4_Target_113,REACTOME_METABOLISM_OF_LIPIDS_AND_LIPOPROTEINS_Esophagus - Gastroesophageal Junction_Esophagus - Mucosa
Source_EFNA4	Esophagus - Mucosa	Esophagus - Gastroesophageal Junction	494.53430962391536	2.493859745835297	0.006318123185748569	Target_118,REACTOME_UNFOLDED_PROTEIN_RESPONSE	1.168213112499e-4	-0.370178672307742	Source_EFNA4_Target_118,REACTOME_UNFOLDED_PROTEIN_RESPONSE_Esophagus - Mucosa_Esophagus - Gastroesophageal Junction	Source_EFNA4_Target_118,REACTOME_UNFOLDED_PROTEIN_RESPONSE_Esophagus - Gastroesophageal Junction_Esophagus - Mucosa
Source_EFNA4	Esophagus - Mucosa	Esophagus - Gastroesophageal Junction	494.53430962391536	2.493859745835297	0.006318123185748569	Target_131,KEGG_UBIQUITIN_MEDIATED_PROTEOLYSIS	2.23929824860747e-6	0.401387907956269	Source_EFNA4_Target_131,KEGG_UBIQUITIN_MEDIATED_PROTEOLYSIS_Esophagus - Mucosa_Esophagus - Gastroesophageal Junction	Source_EFNA4_Target_131,KEGG_UBIQUITIN_MEDIATED_PROTEOLYSIS_Esophagus - Gastroesophageal Junction_Esophagus - Mucosa
Source_EFNA4	Esophagus - Mucosa	Esophagus - Gastroesophageal Junction	494.53430962391536	2.493859745835297	0.006318123185748569	Target_135,REACTOME_GPCR_DOWNSTREAM_SIGNALING	4.58698437055816e-6	0.395967263513716	Source_EFNA4_Target_135,REACTOME_GPCR_DOWNSTREAM_SIGNALING_Esophagus - Mucosa_Esophagus - Gastroesophageal Junction	Source_EFNA4_Target_135,REACTOME_GPCR_DOWNSTREAM_SIGNALING_Esophagus - Gastroesophageal Junction_Esophagus - Mucosa
Source_EFNA4	Esophagus - Mucosa	Esophagus - Gastroesophageal Junction	494.53430962391536	2.493859745835297	0.006318123185748569	Target_143,REACTOME_CELL_CYCLE_MITOTIC	0	0.558603009127853	Source_EFNA4_Target_143,REACTOME_CELL_CYCLE_MITOTIC_Esophagus - Mucosa_Esophagus - Gastroesophageal Junction	Source_EFNA4_Target_143,REACTOME_CELL_CYCLE_MITOTIC_Esophagus - Gastroesophageal Junction_Esophagus - Mucosa
Source_EFNA4	Esophagus - Mucosa	Esophagus - Gastroesophageal Junction	494.53430962391536	2.493859745835297	0.006318123185748569	Target_148,ST_GA13_PATHWAY	0.00425644131442171	0.338572148096211	Source_EFNA4_Target_148,ST_GA13_PATHWAY_Esophagus - Mucosa_Esophagus - Gastroesophageal Junction	Source_EFNA4_Target_148,ST_GA13_PATHWAY_Esophagus - Gastroesophageal Junction_Esophagus - Mucosa
Source_EFNA4	Esophagus - Mucosa	Esophagus - Gastroesophageal Junction	494.53430962391536	2.493859745835297	0.006318123185748569	Target_15,REACTOME_TRANSLATION	0	-0.477627240902071	Source_EFNA4_Target_15,REACTOME_TRANSLATION_Esophagus - Mucosa_Esophagus - Gastroesophageal Junction	Source_EFNA4_Target_15,REACTOME_TRANSLATION_Esophagus - Gastroesophageal Junction_Esophagus - Mucosa
Source_EFNA4	Esophagus - Mucosa	Esophagus - Gastroesophageal Junction	494.53430962391536	2.493859745835297	0.006318123185748569	Target_160,REACTOME_ANTIGEN_PROCESSING_UBIQUITINATION_PROTEASOME_DEGRADATION	4.73449237037293e-6	-0.395725729605717	Source_EFNA4_Target_160,REACTOME_ANTIGEN_PROCESSING_UBIQUITINATION_PROTEASOME_DEGRADATION_Esophagus - Mucosa_Esophagus - Gastroesophageal Junction	Source_EFNA4_Target_160,REACTOME_ANTIGEN_PROCESSING_UBIQUITINATION_PROTEASOME_DEGRADATION_Esophagus - Gastroesophageal Junction_Esophagus - Mucosa
Source_EFNA4	Esophagus - Mucosa	Esophagus - Gastroesophageal Junction	494.53430962391536	2.493859745835297	0.006318123185748569	Target_17,KEGG_INSULIN_SIGNALING_PATHWAY	0.00214633327576719	-0.344866421030076	Source_EFNA4_Target_17,KEGG_INSULIN_SIGNALING_PATHWAY_Esophagus - Mucosa_Esophagus - Gastroesophageal Junction	Source_EFNA4_Target_17,KEGG_INSULIN_SIGNALING_PATHWAY_Esophagus - Gastroesophageal Junction_Esophagus - Mucosa
Source_EFNA4	Esophagus - Mucosa	Esophagus - Gastroesophageal Junction	494.53430962391536	2.493859745835297	0.006318123185748569	Target_170,KEGG_BASAL_CELL_CARCINOMA	0.00234880828337669	-0.344045652344239	Source_EFNA4_Target_170,KEGG_BASAL_CELL_CARCINOMA_Esophagus - Mucosa_Esophagus - Gastroesophageal Junction	Source_EFNA4_Target_170,KEGG_BASAL_CELL_CARCINOMA_Esophagus - Gastroesophageal Junction_Esophagus - Mucosa
Source_EFNA4	Esophagus - Mucosa	Esophagus - Gastroesophageal Junction	494.53430962391536	2.493859745835297	0.006318123185748569	Target_175,KEGG_AXON_GUIDANCE	7.2088248173551e-4	-0.354616854505647	Source_EFNA4_Target_175,KEGG_AXON_GUIDANCE_Esophagus - Mucosa_Esophagus - Gastroesophageal Junction	Source_EFNA4_Target_175,KEGG_AXON_GUIDANCE_Esophagus - Gastroesophageal Junction_Esophagus - Mucosa
Source_EFNA4	Esophagus - Mucosa	Esophagus - Gastroesophageal Junction	494.53430962391536	2.493859745835297	0.006318123185748569	Target_193,REACTOME_ER_PHAGOSOME_PATHWAY	0	0.474406255128737	Source_EFNA4_Target_193,REACTOME_ER_PHAGOSOME_PATHWAY_Esophagus - Mucosa_Esophagus - Gastroesophageal Junction	Source_EFNA4_Target_193,REACTOME_ER_PHAGOSOME_PATHWAY_Esophagus - Gastroesophageal Junction_Esophagus - Mucosa
Source_EFNA4	Esophagus - Mucosa	Esophagus - Gastroesophageal Junction	494.53430962391536	2.493859745835297	0.006318123185748569	Target_222,KEGG_SYSTEMIC_LUPUS_ERYTHEMATOSUS	0	-0.481214976176845	Source_EFNA4_Target_222,KEGG_SYSTEMIC_LUPUS_ERYTHEMATOSUS_Esophagus - Mucosa_Esophagus - Gastroesophageal Junction	Source_EFNA4_Target_222,KEGG_SYSTEMIC_LUPUS_ERYTHEMATOSUS_Esophagus - Gastroesophageal Junction_Esophagus - Mucosa
Source_EFNA4	Esophagus - Mucosa	Esophagus - Gastroesophageal Junction	494.53430962391536	2.493859745835297	0.006318123185748569	Target_230,KEGG_INTESTINAL_IMMUNE_NETWORK_FOR_IGA_PRODUCTION	4.27378409195711e-6	-0.396506182231995	Source_EFNA4_Target_230,KEGG_INTESTINAL_IMMUNE_NETWORK_FOR_IGA_PRODUCTION_Esophagus - Mucosa_Esophagus - Gastroesophageal Junction	Source_EFNA4_Target_230,KEGG_INTESTINAL_IMMUNE_NETWORK_FOR_IGA_PRODUCTION_Esophagus - Gastroesophageal Junction_Esophagus - Mucosa
Source_EFNA4	Esophagus - Mucosa	Esophagus - Gastroesophageal Junction	494.53430962391536	2.493859745835297	0.006318123185748569	Target_235,REACTOME_MYD88_MAL_CASCADE_INITIATED_ON_PLASMA_MEMBRANE	0.0013265737771242	0.349207616209019	Source_EFNA4_Target_235,REACTOME_MYD88_MAL_CASCADE_INITIATED_ON_PLASMA_MEMBRANE_Esophagus - Mucosa_Esophagus - Gastroesophageal Junction	Source_EFNA4_Target_235,REACTOME_MYD88_MAL_CASCADE_INITIATED_ON_PLASMA_MEMBRANE_Esophagus - Gastroesophageal Junction_Esophagus - Mucosa
Source_EFNA4	Esophagus - Mucosa	Esophagus - Gastroesophageal Junction	494.53430962391536	2.493859745835297	0.006318123185748569	Target_239,KEGG_WNT_SIGNALING_PATHWAY	2.9334113182955e-7	0.416239668809354	Source_EFNA4_Target_239,KEGG_WNT_SIGNALING_PATHWAY_Esophagus - Mucosa_Esophagus - Gastroesophageal Junction	Source_EFNA4_Target_239,KEGG_WNT_SIGNALING_PATHWAY_Esophagus - Gastroesophageal Junction_Esophagus - Mucosa
Source_EFNA4	Esophagus - Mucosa	Esophagus - Gastroesophageal Junction	494.53430962391536	2.493859745835297	0.006318123185748569	Target_246,REACTOME_GLYCEROPHOSPHOLIPID_BIOSYNTHESIS	2.39266828572227e-9	-0.448837968917345	Source_EFNA4_Target_246,REACTOME_GLYCEROPHOSPHOLIPID_BIOSYNTHESIS_Esophagus - Mucosa_Esophagus - Gastroesophageal Junction	Source_EFNA4_Target_246,REACTOME_GLYCEROPHOSPHOLIPID_BIOSYNTHESIS_Esophagus - Gastroesophageal Junction_Esophagus - Mucosa
Source_EFNA4	Esophagus - Mucosa	Esophagus - Gastroesophageal Junction	494.53430962391536	2.493859745835297	0.006318123185748569	Target_253,IRIS_Monocyte-Day7	0	0.54273586452339	Source_EFNA4_Target_253,IRIS_Monocyte-Day7_Esophagus - Mucosa_Esophagus - Gastroesophageal Junction	Source_EFNA4_Target_253,IRIS_Monocyte-Day7_Esophagus - Gastroesophageal Junction_Esophagus - Mucosa
Source_EFNA4	Esophagus - Mucosa	Esophagus - Gastroesophageal Junction	494.53430962391536	2.493859745835297	0.006318123185748569	Target_257,REACTOME_ANTIGEN_PROCESSING_UBIQUITINATION_PROTEASOME_DEGRADATION	0.00378840560901428	-0.339652993471884	Source_EFNA4_Target_257,REACTOME_ANTIGEN_PROCESSING_UBIQUITINATION_PROTEASOME_DEGRADATION_Esophagus - Mucosa_Esophagus - Gastroesophageal Junction	Source_EFNA4_Target_257,REACTOME_ANTIGEN_PROCESSING_UBIQUITINATION_PROTEASOME_DEGRADATION_Esophagus - Gastroesophageal Junction_Esophagus - Mucosa
Source_EFNA4	Esophagus - Mucosa	Esophagus - Gastroesophageal Junction	494.53430962391536	2.493859745835297	0.006318123185748569	Target_265,REACTOME_METABOLISM_OF_LIPIDS_AND_LIPOPROTEINS	0	-0.594533528504698	Source_EFNA4_Target_265,REACTOME_METABOLISM_OF_LIPIDS_AND_LIPOPROTEINS_Esophagus - Mucosa_Esophagus - Gastroesophageal Junction	Source_EFNA4_Target_265,REACTOME_METABOLISM_OF_LIPIDS_AND_LIPOPROTEINS_Esophagus - Gastroesophageal Junction_Esophagus - Mucosa
Source_EFNA4	Esophagus - Mucosa	Esophagus - Gastroesophageal Junction	494.53430962391536	2.493859745835297	0.006318123185748569	Target_27,REACTOME_PHOSPHOLIPID_METABOLISM	0	0.48812080989751	Source_EFNA4_Target_27,REACTOME_PHOSPHOLIPID_METABOLISM_Esophagus - Mucosa_Esophagus - Gastroesophageal Junction	Source_EFNA4_Target_27,REACTOME_PHOSPHOLIPID_METABOLISM_Esophagus - Gastroesophageal Junction_Esophagus - Mucosa
Source_EFNA4	Esophagus - Mucosa	Esophagus - Gastroesophageal Junction	494.53430962391536	2.493859745835297	0.006318123185748569	Target_274,KEGG_CYTOKINE_CYTOKINE_RECEPTOR_INTERACTION	0	-0.601810771165683	Source_EFNA4_Target_274,KEGG_CYTOKINE_CYTOKINE_RECEPTOR_INTERACTION_Esophagus - Mucosa_Esophagus - Gastroesophageal Junction	Source_EFNA4_Target_274,KEGG_CYTOKINE_CYTOKINE_RECEPTOR_INTERACTION_Esophagus - Gastroesophageal Junction_Esophagus - Mucosa
Source_EFNA4	Esophagus - Mucosa	Esophagus - Gastroesophageal Junction	494.53430962391536	2.493859745835297	0.006318123185748569	Target_3,REACTOME_NEURONAL_SYSTEM	0	-0.538353816050509	Source_EFNA4_Target_3,REACTOME_NEURONAL_SYSTEM_Esophagus - Mucosa_Esophagus - Gastroesophageal Junction	Source_EFNA4_Target_3,REACTOME_NEURONAL_SYSTEM_Esophagus - Gastroesophageal Junction_Esophagus - Mucosa
Source_EFNA4	Esophagus - Mucosa	Esophagus - Gastroesophageal Junction	494.53430962391536	2.493859745835297	0.006318123185748569	Target_327,REACTOME_CYTOKINE_SIGNALING_IN_IMMUNE_SYSTEM	4.97519479991659e-5	0.377200533119237	Source_EFNA4_Target_327,REACTOME_CYTOKINE_SIGNALING_IN_IMMUNE_SYSTEM_Esophagus - Mucosa_Esophagus - Gastroesophageal Junction	Source_EFNA4_Target_327,REACTOME_CYTOKINE_SIGNALING_IN_IMMUNE_SYSTEM_Esophagus - Gastroesophageal Junction_Esophagus - Mucosa
Source_EFNA4	Esophagus - Mucosa	Esophagus - Gastroesophageal Junction	494.53430962391536	2.493859745835297	0.006318123185748569	Target_328,REACTOME_NEURONAL_SYSTEM	1.44756431286197e-8	-0.436963326803549	Source_EFNA4_Target_328,REACTOME_NEURONAL_SYSTEM_Esophagus - Mucosa_Esophagus - Gastroesophageal Junction	Source_EFNA4_Target_328,REACTOME_NEURONAL_SYSTEM_Esophagus - Gastroesophageal Junction_Esophagus - Mucosa
Source_EFNA4	Esophagus - Mucosa	Esophagus - Gastroesophageal Junction	494.53430962391536	2.493859745835297	0.006318123185748569	Target_335,REACTOME_SIGNALING_BY_GPCR	2.2198745674639e-4	-0.364783974601063	Source_EFNA4_Target_335,REACTOME_SIGNALING_BY_GPCR_Esophagus - Mucosa_Esophagus - Gastroesophageal Junction	Source_EFNA4_Target_335,REACTOME_SIGNALING_BY_GPCR_Esophagus - Gastroesophageal Junction_Esophagus - Mucosa
Source_EFNA4	Esophagus - Mucosa	Esophagus - Gastroesophageal Junction	494.53430962391536	2.493859745835297	0.006318123185748569	Target_342,REACTOME_GPCR_DOWNSTREAM_SIGNALING	1.19633414286113e-10	0.467959848962835	Source_EFNA4_Target_342,REACTOME_GPCR_DOWNSTREAM_SIGNALING_Esophagus - Mucosa_Esophagus - Gastroesophageal Junction	Source_EFNA4_Target_342,REACTOME_GPCR_DOWNSTREAM_SIGNALING_Esophagus - Gastroesophageal Junction_Esophagus - Mucosa
Source_EFNA4	Esophagus - Mucosa	Esophagus - Gastroesophageal Junction	494.53430962391536	2.493859745835297	0.006318123185748569	Target_347,REACTOME_METABOLISM_OF_RNA	0	-0.508970722519281	Source_EFNA4_Target_347,REACTOME_METABOLISM_OF_RNA_Esophagus - Mucosa_Esophagus - Gastroesophageal Junction	Source_EFNA4_Target_347,REACTOME_METABOLISM_OF_RNA_Esophagus - Gastroesophageal Junction_Esophagus - Mucosa
Source_EFNA4	Esophagus - Mucosa	Esophagus - Gastroesophageal Junction	494.53430962391536	2.493859745835297	0.006318123185748569	Target_35,REACTOME_TRANSMEMBRANE_TRANSPORT_OF_SMALL_MOLECULES	0	0.557738848145558	Source_EFNA4_Target_35,REACTOME_TRANSMEMBRANE_TRANSPORT_OF_SMALL_MOLECULES_Esophagus - Mucosa_Esophagus - Gastroesophageal Junction	Source_EFNA4_Target_35,REACTOME_TRANSMEMBRANE_TRANSPORT_OF_SMALL_MOLECULES_Esophagus - Gastroesophageal Junction_Esophagus - Mucosa
Source_EFNA4	Esophagus - Mucosa	Esophagus - Gastroesophageal Junction	494.53430962391536	2.493859745835297	0.006318123185748569	Target_355,REACTOME_CLEAVAGE_OF_GROWING_TRANSCRIPT_IN_THE_TERMINATION_REGION_	2.0275602649966e-4	0.365551554057976	Source_EFNA4_Target_355,REACTOME_CLEAVAGE_OF_GROWING_TRANSCRIPT_IN_THE_TERMINATION_REGION__Esophagus - Mucosa_Esophagus - Gastroesophageal Junction	Source_EFNA4_Target_355,REACTOME_CLEAVAGE_OF_GROWING_TRANSCRIPT_IN_THE_TERMINATION_REGION__Esophagus - Gastroesophageal Junction_Esophagus - Mucosa
Source_EFNA4	Esophagus - Mucosa	Esophagus - Gastroesophageal Junction	494.53430962391536	2.493859745835297	0.006318123185748569	Target_365,REACTOME_GENERIC_TRANSCRIPTION_PATHWAY	1.04009290380347e-6	0.407077649065733	Source_EFNA4_Target_365,REACTOME_GENERIC_TRANSCRIPTION_PATHWAY_Esophagus - Mucosa_Esophagus - Gastroesophageal Junction	Source_EFNA4_Target_365,REACTOME_GENERIC_TRANSCRIPTION_PATHWAY_Esophagus - Gastroesophageal Junction_Esophagus - Mucosa
Source_EFNA4	Esophagus - Mucosa	Esophagus - Gastroesophageal Junction	494.53430962391536	2.493859745835297	0.006318123185748569	Target_366,REACTOME_DEVELOPMENTAL_BIOLOGY	0	0.475160302485521	Source_EFNA4_Target_366,REACTOME_DEVELOPMENTAL_BIOLOGY_Esophagus - Mucosa_Esophagus - Gastroesophageal Junction	Source_EFNA4_Target_366,REACTOME_DEVELOPMENTAL_BIOLOGY_Esophagus - Gastroesophageal Junction_Esophagus - Mucosa
Source_EFNA4	Esophagus - Mucosa	Esophagus - Gastroesophageal Junction	494.53430962391536	2.493859745835297	0.006318123185748569	Target_392,SVM Eosinophils	2.79083221514931e-5	-0.381862578653946	Source_EFNA4_Target_392,SVM Eosinophils_Esophagus - Mucosa_Esophagus - Gastroesophageal Junction	Source_EFNA4_Target_392,SVM Eosinophils_Esophagus - Gastroesophageal Junction_Esophagus - Mucosa
Source_EFNA4	Esophagus - Mucosa	Esophagus - Gastroesophageal Junction	494.53430962391536	2.493859745835297	0.006318123185748569	Target_398,IRIS_Monocyte-Day7	1.07406879346073e-6	-0.406841503762833	Source_EFNA4_Target_398,IRIS_Monocyte-Day7_Esophagus - Mucosa_Esophagus - Gastroesophageal Junction	Source_EFNA4_Target_398,IRIS_Monocyte-Day7_Esophagus - Gastroesophageal Junction_Esophagus - Mucosa
Source_EFNA4	Esophagus - Mucosa	Esophagus - Gastroesophageal Junction	494.53430962391536	2.493859745835297	0.006318123185748569	Target_40,REACTOME_NEURONAL_SYSTEM	1.9141346285778102e-9	-0.450424664376086	Source_EFNA4_Target_40,REACTOME_NEURONAL_SYSTEM_Esophagus - Mucosa_Esophagus - Gastroesophageal Junction	Source_EFNA4_Target_40,REACTOME_NEURONAL_SYSTEM_Esophagus - Gastroesophageal Junction_Esophagus - Mucosa
Source_EFNA4	Esophagus - Mucosa	Esophagus - Gastroesophageal Junction	494.53430962391536	2.493859745835297	0.006318123185748569	Target_409,IRIS_Monocyte-Day0	3.96524951651323e-6	0.397076319208789	Source_EFNA4_Target_409,IRIS_Monocyte-Day0_Esophagus - Mucosa_Esophagus - Gastroesophageal Junction	Source_EFNA4_Target_409,IRIS_Monocyte-Day0_Esophagus - Gastroesophageal Junction_Esophagus - Mucosa
Source_EFNA4	Esophagus - Mucosa	Esophagus - Gastroesophageal Junction	494.53430962391536	2.493859745835297	0.006318123185748569	Target_41,KEGG_ARGININE_AND_PROLINE_METABOLISM	2.5133951494149e-4	-0.363728751658659	Source_EFNA4_Target_41,KEGG_ARGININE_AND_PROLINE_METABOLISM_Esophagus - Mucosa_Esophagus - Gastroesophageal Junction	Source_EFNA4_Target_41,KEGG_ARGININE_AND_PROLINE_METABOLISM_Esophagus - Gastroesophageal Junction_Esophagus - Mucosa
Source_EFNA4	Esophagus - Mucosa	Esophagus - Gastroesophageal Junction	494.53430962391536	2.493859745835297	0.006318123185748569	Target_413,REACTOME_METABOLISM_OF_LIPIDS_AND_LIPOPROTEINS	0	-0.512918607026872	Source_EFNA4_Target_413,REACTOME_METABOLISM_OF_LIPIDS_AND_LIPOPROTEINS_Esophagus - Mucosa_Esophagus - Gastroesophageal Junction	Source_EFNA4_Target_413,REACTOME_METABOLISM_OF_LIPIDS_AND_LIPOPROTEINS_Esophagus - Gastroesophageal Junction_Esophagus - Mucosa
Source_EFNA4	Esophagus - Mucosa	Esophagus - Gastroesophageal Junction	494.53430962391536	2.493859745835297	0.006318123185748569	Target_42,REACTOME_GPCR_LIGAND_BINDING	0.00227310832635252	0.344344198363435	Source_EFNA4_Target_42,REACTOME_GPCR_LIGAND_BINDING_Esophagus - Mucosa_Esophagus - Gastroesophageal Junction	Source_EFNA4_Target_42,REACTOME_GPCR_LIGAND_BINDING_Esophagus - Gastroesophageal Junction_Esophagus - Mucosa
Source_EFNA4	Esophagus - Mucosa	Esophagus - Gastroesophageal Junction	494.53430962391536	2.493859745835297	0.006318123185748569	Target_429,REACTOME_SIGNALING_BY_GPCR	7.22913617843268e-5	0.374147493299631	Source_EFNA4_Target_429,REACTOME_SIGNALING_BY_GPCR_Esophagus - Mucosa_Esophagus - Gastroesophageal Junction	Source_EFNA4_Target_429,REACTOME_SIGNALING_BY_GPCR_Esophagus - Gastroesophageal Junction_Esophagus - Mucosa
Source_EFNA4	Esophagus - Mucosa	Esophagus - Gastroesophageal Junction	494.53430962391536	2.493859745835297	0.006318123185748569	Target_433,REACTOME_SLC_MEDIATED_TRANSMEMBRANE_TRANSPORT	2.39266828572227e-10	0.461197488068402	Source_EFNA4_Target_433,REACTOME_SLC_MEDIATED_TRANSMEMBRANE_TRANSPORT_Esophagus - Mucosa_Esophagus - Gastroesophageal Junction	Source_EFNA4_Target_433,REACTOME_SLC_MEDIATED_TRANSMEMBRANE_TRANSPORT_Esophagus - Gastroesophageal Junction_Esophagus - Mucosa
Source_EFNA4	Esophagus - Mucosa	Esophagus - Gastroesophageal Junction	494.53430962391536	2.493859745835297	0.006318123185748569	Target_453,PID_AP1_PATHWAY	1.2813767517405e-4	0.36940785101651	Source_EFNA4_Target_453,PID_AP1_PATHWAY_Esophagus - Mucosa_Esophagus - Gastroesophageal Junction	Source_EFNA4_Target_453,PID_AP1_PATHWAY_Esophagus - Gastroesophageal Junction_Esophagus - Mucosa
Source_EFNA4	Esophagus - Mucosa	Esophagus - Gastroesophageal Junction	494.53430962391536	2.493859745835297	0.006318123185748569	Target_459,KEGG_REGULATION_OF_ACTIN_CYTOSKELETON	0	0.584965117013587	Source_EFNA4_Target_459,KEGG_REGULATION_OF_ACTIN_CYTOSKELETON_Esophagus - Mucosa_Esophagus - Gastroesophageal Junction	Source_EFNA4_Target_459,KEGG_REGULATION_OF_ACTIN_CYTOSKELETON_Esophagus - Gastroesophageal Junction_Esophagus - Mucosa
Source_EFNA4	Esophagus - Mucosa	Esophagus - Gastroesophageal Junction	494.53430962391536	2.493859745835297	0.006318123185748569	Target_466,KEGG_SMALL_CELL_LUNG_CANCER	7.2588770452242e-4	0.35455605522275	Source_EFNA4_Target_466,KEGG_SMALL_CELL_LUNG_CANCER_Esophagus - Mucosa_Esophagus - Gastroesophageal Junction	Source_EFNA4_Target_466,KEGG_SMALL_CELL_LUNG_CANCER_Esophagus - Gastroesophageal Junction_Esophagus - Mucosa
Source_EFNA4	Esophagus - Mucosa	Esophagus - Gastroesophageal Junction	494.53430962391536	2.493859745835297	0.006318123185748569	Target_467,REACTOME_SIGNALING_BY_GPCR	0	0.540043587278939	Source_EFNA4_Target_467,REACTOME_SIGNALING_BY_GPCR_Esophagus - Mucosa_Esophagus - Gastroesophageal Junction	Source_EFNA4_Target_467,REACTOME_SIGNALING_BY_GPCR_Esophagus - Gastroesophageal Junction_Esophagus - Mucosa
Source_EFNA4	Esophagus - Mucosa	Esophagus - Gastroesophageal Junction	494.53430962391536	2.493859745835297	0.006318123185748569	Target_474,REACTOME_GPCR_LIGAND_BINDING	9.80556138849842e-5	-0.371632992003677	Source_EFNA4_Target_474,REACTOME_GPCR_LIGAND_BINDING_Esophagus - Mucosa_Esophagus - Gastroesophageal Junction	Source_EFNA4_Target_474,REACTOME_GPCR_LIGAND_BINDING_Esophagus - Gastroesophageal Junction_Esophagus - Mucosa
Source_EFNA4	Esophagus - Mucosa	Esophagus - Gastroesophageal Junction	494.53430962391536	2.493859745835297	0.006318123185748569	Target_485,KEGG_PATHWAYS_IN_CANCER	2.04094604772109e-7	0.418815770698948	Source_EFNA4_Target_485,KEGG_PATHWAYS_IN_CANCER_Esophagus - Mucosa_Esophagus - Gastroesophageal Junction	Source_EFNA4_Target_485,KEGG_PATHWAYS_IN_CANCER_Esophagus - Gastroesophageal Junction_Esophagus - Mucosa
Source_EFNA4	Esophagus - Mucosa	Esophagus - Gastroesophageal Junction	494.53430962391536	2.493859745835297	0.006318123185748569	Target_509,KEGG_CALCIUM_SIGNALING_PATHWAY	1.34482313667306e-5	0.387646435018417	Source_EFNA4_Target_509,KEGG_CALCIUM_SIGNALING_PATHWAY_Esophagus - Mucosa_Esophagus - Gastroesophageal Junction	Source_EFNA4_Target_509,KEGG_CALCIUM_SIGNALING_PATHWAY_Esophagus - Gastroesophageal Junction_Esophagus - Mucosa
Source_EFNA4	Esophagus - Mucosa	Esophagus - Gastroesophageal Junction	494.53430962391536	2.493859745835297	0.006318123185748569	Target_516,REACTOME_NEURONAL_SYSTEM	5.91012993256257e-6	-0.39402757494311	Source_EFNA4_Target_516,REACTOME_NEURONAL_SYSTEM_Esophagus - Mucosa_Esophagus - Gastroesophageal Junction	Source_EFNA4_Target_516,REACTOME_NEURONAL_SYSTEM_Esophagus - Gastroesophageal Junction_Esophagus - Mucosa
Source_EFNA4	Esophagus - Mucosa	Esophagus - Gastroesophageal Junction	494.53430962391536	2.493859745835297	0.006318123185748569	Target_519,REACTOME_GENERIC_TRANSCRIPTION_PATHWAY	1.19633414286113e-10	-0.468437461674736	Source_EFNA4_Target_519,REACTOME_GENERIC_TRANSCRIPTION_PATHWAY_Esophagus - Mucosa_Esophagus - Gastroesophageal Junction	Source_EFNA4_Target_519,REACTOME_GENERIC_TRANSCRIPTION_PATHWAY_Esophagus - Gastroesophageal Junction_Esophagus - Mucosa
Source_EFNA4	Esophagus - Mucosa	Esophagus - Gastroesophageal Junction	494.53430962391536	2.493859745835297	0.006318123185748569	Target_542,REACTOME_RNA_POL_II_PRE_TRANSCRIPTION_EVENTS	0	-0.575879214105495	Source_EFNA4_Target_542,REACTOME_RNA_POL_II_PRE_TRANSCRIPTION_EVENTS_Esophagus - Mucosa_Esophagus - Gastroesophageal Junction	Source_EFNA4_Target_542,REACTOME_RNA_POL_II_PRE_TRANSCRIPTION_EVENTS_Esophagus - Gastroesophageal Junction_Esophagus - Mucosa
Source_EFNA4	Esophagus - Mucosa	Esophagus - Gastroesophageal Junction	494.53430962391536	2.493859745835297	0.006318123185748569	Target_557,MIPS_SPLICEOSOME	5.04135207801681e-7	-0.412355039737098	Source_EFNA4_Target_557,MIPS_SPLICEOSOME_Esophagus - Mucosa_Esophagus - Gastroesophageal Junction	Source_EFNA4_Target_557,MIPS_SPLICEOSOME_Esophagus - Gastroesophageal Junction_Esophagus - Mucosa
Source_EFNA4	Esophagus - Mucosa	Esophagus - Gastroesophageal Junction	494.53430962391536	2.493859745835297	0.006318123185748569	Target_560,REACTOME_GPCR_LIGAND_BINDING	0	0.474677401443436	Source_EFNA4_Target_560,REACTOME_GPCR_LIGAND_BINDING_Esophagus - Mucosa_Esophagus - Gastroesophageal Junction	Source_EFNA4_Target_560,REACTOME_GPCR_LIGAND_BINDING_Esophagus - Gastroesophageal Junction_Esophagus - Mucosa
Source_EFNA4	Esophagus - Mucosa	Esophagus - Gastroesophageal Junction	494.53430962391536	2.493859745835297	0.006318123185748569	Target_570,KEGG_NEUROACTIVE_LIGAND_RECEPTOR_INTERACTION	0	-0.479129172278913	Source_EFNA4_Target_570,KEGG_NEUROACTIVE_LIGAND_RECEPTOR_INTERACTION_Esophagus - Mucosa_Esophagus - Gastroesophageal Junction	Source_EFNA4_Target_570,KEGG_NEUROACTIVE_LIGAND_RECEPTOR_INTERACTION_Esophagus - Gastroesophageal Junction_Esophagus - Mucosa
Source_EFNA4	Esophagus - Mucosa	Esophagus - Gastroesophageal Junction	494.53430962391536	2.493859745835297	0.006318123185748569	Target_582,REACTOME_GENERIC_TRANSCRIPTION_PATHWAY	0	-0.528022902804925	Source_EFNA4_Target_582,REACTOME_GENERIC_TRANSCRIPTION_PATHWAY_Esophagus - Mucosa_Esophagus - Gastroesophageal Junction	Source_EFNA4_Target_582,REACTOME_GENERIC_TRANSCRIPTION_PATHWAY_Esophagus - Gastroesophageal Junction_Esophagus - Mucosa
Source_EFNA4	Esophagus - Mucosa	Esophagus - Gastroesophageal Junction	494.53430962391536	2.493859745835297	0.006318123185748569	Target_584,REACTOME_RNA_POL_II_TRANSCRIPTION	2.4285583100081e-8	-0.433499554578817	Source_EFNA4_Target_584,REACTOME_RNA_POL_II_TRANSCRIPTION_Esophagus - Mucosa_Esophagus - Gastroesophageal Junction	Source_EFNA4_Target_584,REACTOME_RNA_POL_II_TRANSCRIPTION_Esophagus - Gastroesophageal Junction_Esophagus - Mucosa
Source_EFNA4	Esophagus - Mucosa	Esophagus - Gastroesophageal Junction	494.53430962391536	2.493859745835297	0.006318123185748569	Target_592,MIPS_SPLICEOSOME	0.00377081758297959	0.339696084388945	Source_EFNA4_Target_592,MIPS_SPLICEOSOME_Esophagus - Mucosa_Esophagus - Gastroesophageal Junction	Source_EFNA4_Target_592,MIPS_SPLICEOSOME_Esophagus - Gastroesophageal Junction_Esophagus - Mucosa
Source_EFNA4	Esophagus - Mucosa	Esophagus - Gastroesophageal Junction	494.53430962391536	2.493859745835297	0.006318123185748569	Target_604,REACTOME_TRANSMEMBRANE_TRANSPORT_OF_SMALL_MOLECULES	0	0.61501055944623	Source_EFNA4_Target_604,REACTOME_TRANSMEMBRANE_TRANSPORT_OF_SMALL_MOLECULES_Esophagus - Mucosa_Esophagus - Gastroesophageal Junction	Source_EFNA4_Target_604,REACTOME_TRANSMEMBRANE_TRANSPORT_OF_SMALL_MOLECULES_Esophagus - Gastroesophageal Junction_Esophagus - Mucosa
Source_EFNA4	Esophagus - Mucosa	Esophagus - Gastroesophageal Junction	494.53430962391536	2.493859745835297	0.006318123185748569	Target_605,MIPS_SPLICEOSOME	2.1058256409567e-4	0.365230987018592	Source_EFNA4_Target_605,MIPS_SPLICEOSOME_Esophagus - Mucosa_Esophagus - Gastroesophageal Junction	Source_EFNA4_Target_605,MIPS_SPLICEOSOME_Esophagus - Gastroesophageal Junction_Esophagus - Mucosa
Source_EFNA4	Esophagus - Mucosa	Esophagus - Gastroesophageal Junction	494.53430962391536	2.493859745835297	0.006318123185748569	Target_608,REACTOME_TRANSMEMBRANE_TRANSPORT_OF_SMALL_MOLECULES	1.9021712871492e-8	-0.43513498978883	Source_EFNA4_Target_608,REACTOME_TRANSMEMBRANE_TRANSPORT_OF_SMALL_MOLECULES_Esophagus - Mucosa_Esophagus - Gastroesophageal Junction	Source_EFNA4_Target_608,REACTOME_TRANSMEMBRANE_TRANSPORT_OF_SMALL_MOLECULES_Esophagus - Gastroesophageal Junction_Esophagus - Mucosa
Source_EFNA4	Esophagus - Mucosa	Esophagus - Gastroesophageal Junction	494.53430962391536	2.493859745835297	0.006318123185748569	Target_609,PID_ERA_GENOMIC_PATHWAY	0	0.513465198566696	Source_EFNA4_Target_609,PID_ERA_GENOMIC_PATHWAY_Esophagus - Mucosa_Esophagus - Gastroesophageal Junction	Source_EFNA4_Target_609,PID_ERA_GENOMIC_PATHWAY_Esophagus - Gastroesophageal Junction_Esophagus - Mucosa
Source_EFNA4	Esophagus - Mucosa	Esophagus - Gastroesophageal Junction	494.53430962391536	2.493859745835297	0.006318123185748569	Target_622,IRIS_DendriticCell-LPSstimulated	0	0.489541020063175	Source_EFNA4_Target_622,IRIS_DendriticCell-LPSstimulated_Esophagus - Mucosa_Esophagus - Gastroesophageal Junction	Source_EFNA4_Target_622,IRIS_DendriticCell-LPSstimulated_Esophagus - Gastroesophageal Junction_Esophagus - Mucosa
Source_EFNA4	Esophagus - Mucosa	Esophagus - Gastroesophageal Junction	494.53430962391536	2.493859745835297	0.006318123185748569	Target_623,REACTOME_TRANSMEMBRANE_TRANSPORT_OF_SMALL_MOLECULES	2.441478718751e-6	0.400739360743874	Source_EFNA4_Target_623,REACTOME_TRANSMEMBRANE_TRANSPORT_OF_SMALL_MOLECULES_Esophagus - Mucosa_Esophagus - Gastroesophageal Junction	Source_EFNA4_Target_623,REACTOME_TRANSMEMBRANE_TRANSPORT_OF_SMALL_MOLECULES_Esophagus - Gastroesophageal Junction_Esophagus - Mucosa
Source_EFNA4	Esophagus - Mucosa	Esophagus - Gastroesophageal Junction	494.53430962391536	2.493859745835297	0.006318123185748569	Target_625,REACTOME_TRANSPORT_OF_INORGANIC_CATIONS_ANIONS_AND_AMINO_ACIDS_OLIGOPEPTIDES	2.3142449936552e-4	0.364430635919319	Source_EFNA4_Target_625,REACTOME_TRANSPORT_OF_INORGANIC_CATIONS_ANIONS_AND_AMINO_ACIDS_OLIGOPEPTIDES_Esophagus - Mucosa_Esophagus - Gastroesophageal Junction	Source_EFNA4_Target_625,REACTOME_TRANSPORT_OF_INORGANIC_CATIONS_ANIONS_AND_AMINO_ACIDS_OLIGOPEPTIDES_Esophagus - Gastroesophageal Junction_Esophagus - Mucosa
Source_EFNA4	Esophagus - Mucosa	Esophagus - Gastroesophageal Junction	494.53430962391536	2.493859745835297	0.006318123185748569	Target_627,REACTOME_GENERIC_TRANSCRIPTION_PATHWAY	9.4217486834491e-4	-0.352254980646882	Source_EFNA4_Target_627,REACTOME_GENERIC_TRANSCRIPTION_PATHWAY_Esophagus - Mucosa_Esophagus - Gastroesophageal Junction	Source_EFNA4_Target_627,REACTOME_GENERIC_TRANSCRIPTION_PATHWAY_Esophagus - Gastroesophageal Junction_Esophagus - Mucosa
Source_EFNA4	Esophagus - Mucosa	Esophagus - Gastroesophageal Junction	494.53430962391536	2.493859745835297	0.006318123185748569	Target_630,KEGG_VALINE_LEUCINE_AND_ISOLEUCINE_DEGRADATION	4.14722390298383e-5	-0.378676388814116	Source_EFNA4_Target_630,KEGG_VALINE_LEUCINE_AND_ISOLEUCINE_DEGRADATION_Esophagus - Mucosa_Esophagus - Gastroesophageal Junction	Source_EFNA4_Target_630,KEGG_VALINE_LEUCINE_AND_ISOLEUCINE_DEGRADATION_Esophagus - Gastroesophageal Junction_Esophagus - Mucosa
Source_EFNA4	Esophagus - Mucosa	Esophagus - Gastroesophageal Junction	494.53430962391536	2.493859745835297	0.006318123185748569	Target_638,REACTOME_METABOLISM_OF_NON_CODING_RNA	1.37817693257603e-6	-0.405001645603376	Source_EFNA4_Target_638,REACTOME_METABOLISM_OF_NON_CODING_RNA_Esophagus - Mucosa_Esophagus - Gastroesophageal Junction	Source_EFNA4_Target_638,REACTOME_METABOLISM_OF_NON_CODING_RNA_Esophagus - Gastroesophageal Junction_Esophagus - Mucosa
Source_EFNA4	Esophagus - Mucosa	Esophagus - Gastroesophageal Junction	494.53430962391536	2.493859745835297	0.006318123185748569	Target_661,REACTOME_GENERIC_TRANSCRIPTION_PATHWAY	3.08204387220457e-5	-0.381067413771631	Source_EFNA4_Target_661,REACTOME_GENERIC_TRANSCRIPTION_PATHWAY_Esophagus - Mucosa_Esophagus - Gastroesophageal Junction	Source_EFNA4_Target_661,REACTOME_GENERIC_TRANSCRIPTION_PATHWAY_Esophagus - Gastroesophageal Junction_Esophagus - Mucosa
Source_EFNA4	Esophagus - Mucosa	Esophagus - Gastroesophageal Junction	494.53430962391536	2.493859745835297	0.006318123185748569	Target_671,REACTOME_RECRUITMENT_OF_MITOTIC_CENTROSOME_PROTEINS_AND_COMPLEXES	5.01627691438244e-5	-0.377133677459804	Source_EFNA4_Target_671,REACTOME_RECRUITMENT_OF_MITOTIC_CENTROSOME_PROTEINS_AND_COMPLEXES_Esophagus - Mucosa_Esophagus - Gastroesophageal Junction	Source_EFNA4_Target_671,REACTOME_RECRUITMENT_OF_MITOTIC_CENTROSOME_PROTEINS_AND_COMPLEXES_Esophagus - Gastroesophageal Junction_Esophagus - Mucosa
Source_EFNA4	Esophagus - Mucosa	Esophagus - Gastroesophageal Junction	494.53430962391536	2.493859745835297	0.006318123185748569	Target_676,REACTOME_GENERIC_TRANSCRIPTION_PATHWAY	0	-0.530459505851118	Source_EFNA4_Target_676,REACTOME_GENERIC_TRANSCRIPTION_PATHWAY_Esophagus - Mucosa_Esophagus - Gastroesophageal Junction	Source_EFNA4_Target_676,REACTOME_GENERIC_TRANSCRIPTION_PATHWAY_Esophagus - Gastroesophageal Junction_Esophagus - Mucosa
Source_EFNA4	Esophagus - Mucosa	Esophagus - Gastroesophageal Junction	494.53430962391536	2.493859745835297	0.006318123185748569	Target_677,REACTOME_DNA_REPAIR	2.08745951919553e-5	0.384176755090269	Source_EFNA4_Target_677,REACTOME_DNA_REPAIR_Esophagus - Mucosa_Esophagus - Gastroesophageal Junction	Source_EFNA4_Target_677,REACTOME_DNA_REPAIR_Esophagus - Gastroesophageal Junction_Esophagus - Mucosa
Source_EFNA4	Esophagus - Mucosa	Esophagus - Gastroesophageal Junction	494.53430962391536	2.493859745835297	0.006318123185748569	Target_68,DMAP_ERY3	0	-0.470182815253865	Source_EFNA4_Target_68,DMAP_ERY3_Esophagus - Mucosa_Esophagus - Gastroesophageal Junction	Source_EFNA4_Target_68,DMAP_ERY3_Esophagus - Gastroesophageal Junction_Esophagus - Mucosa
Source_EFNA4	Esophagus - Mucosa	Esophagus - Gastroesophageal Junction	494.53430962391536	2.493859745835297	0.006318123185748569	Target_77,REACTOME_SLC_MEDIATED_TRANSMEMBRANE_TRANSPORT	5.99243772159141e-6	0.393921272667359	Source_EFNA4_Target_77,REACTOME_SLC_MEDIATED_TRANSMEMBRANE_TRANSPORT_Esophagus - Mucosa_Esophagus - Gastroesophageal Junction	Source_EFNA4_Target_77,REACTOME_SLC_MEDIATED_TRANSMEMBRANE_TRANSPORT_Esophagus - Gastroesophageal Junction_Esophagus - Mucosa
Source_EFNA4	Esophagus - Mucosa	Esophagus - Gastroesophageal Junction	494.53430962391536	2.493859745835297	0.006318123185748569	Target_81,REACTOME_METABOLISM_OF_LIPIDS_AND_LIPOPROTEINS	1.74664784857725e-7	-0.41991293822996	Source_EFNA4_Target_81,REACTOME_METABOLISM_OF_LIPIDS_AND_LIPOPROTEINS_Esophagus - Mucosa_Esophagus - Gastroesophageal Junction	Source_EFNA4_Target_81,REACTOME_METABOLISM_OF_LIPIDS_AND_LIPOPROTEINS_Esophagus - Gastroesophageal Junction_Esophagus - Mucosa
Source_EFNA4	Esophagus - Mucosa	Esophagus - Gastroesophageal Junction	494.53430962391536	2.493859745835297	0.006318123185748569	Target_95,SVM T cells regulatory (Tregs)	3.26599221001089e-7	0.415474133598567	Source_EFNA4_Target_95,SVM T cells regulatory (Tregs)_Esophagus - Mucosa_Esophagus - Gastroesophageal Junction	Source_EFNA4_Target_95,SVM T cells regulatory (Tregs)_Esophagus - Gastroesophageal Junction_Esophagus - Mucosa
Source_EFNA4	Esophagus - Mucosa	Esophagus - Gastroesophageal Junction	494.53430962391536	2.493859745835297	0.006318123185748569	Target_97,REACTOME_ACTIVATION_OF_CHAPERONE_GENES_BY_XBP1S	1.0312400311463e-7	0.423603016191639	Source_EFNA4_Target_97,REACTOME_ACTIVATION_OF_CHAPERONE_GENES_BY_XBP1S_Esophagus - Mucosa_Esophagus - Gastroesophageal Junction	Source_EFNA4_Target_97,REACTOME_ACTIVATION_OF_CHAPERONE_GENES_BY_XBP1S_Esophagus - Gastroesophageal Junction_Esophagus - Mucosa
Source_EFNA4	Esophagus - Mucosa	Esophagus - Gastroesophageal Junction	494.53430962391536	2.493859745835297	0.006318123185748569	Target_LV 114	0.00172044693451445	-0.346870184603183	Source_EFNA4_Target_LV 114_Esophagus - Mucosa_Esophagus - Gastroesophageal Junction	Source_EFNA4_Target_LV 114_Esophagus - Gastroesophageal Junction_Esophagus - Mucosa
Source_EFNA4	Esophagus - Mucosa	Esophagus - Gastroesophageal Junction	494.53430962391536	2.493859745835297	0.006318123185748569	Target_LV 168	4.76619522515875e-7	-0.412759691713427	Source_EFNA4_Target_LV 168_Esophagus - Mucosa_Esophagus - Gastroesophageal Junction	Source_EFNA4_Target_LV 168_Esophagus - Gastroesophageal Junction_Esophagus - Mucosa
Source_EFNA4	Esophagus - Mucosa	Esophagus - Gastroesophageal Junction	494.53430962391536	2.493859745835297	0.006318123185748569	Target_LV 181	3.34016492686828e-7	0.415314232528003	Source_EFNA4_Target_LV 181_Esophagus - Mucosa_Esophagus - Gastroesophageal Junction	Source_EFNA4_Target_LV 181_Esophagus - Gastroesophageal Junction_Esophagus - Mucosa
Source_EFNA4	Esophagus - Mucosa	Esophagus - Gastroesophageal Junction	494.53430962391536	2.493859745835297	0.006318123185748569	Target_LV 206	7.89580534288348e-9	-0.440917044121494	Source_EFNA4_Target_LV 206_Esophagus - Mucosa_Esophagus - Gastroesophageal Junction	Source_EFNA4_Target_LV 206_Esophagus - Gastroesophageal Junction_Esophagus - Mucosa
Source_EFNA4	Esophagus - Mucosa	Esophagus - Gastroesophageal Junction	494.53430962391536	2.493859745835297	0.006318123185748569	Target_LV 288	9.2769719144825e-4	0.35239213123718	Source_EFNA4_Target_LV 288_Esophagus - Mucosa_Esophagus - Gastroesophageal Junction	Source_EFNA4_Target_LV 288_Esophagus - Gastroesophageal Junction_Esophagus - Mucosa
Source_EFNA4	Esophagus - Mucosa	Esophagus - Gastroesophageal Junction	494.53430962391536	2.493859745835297	0.006318123185748569	Target_LV 292	2.29135074716336e-5	0.38343603775723	Source_EFNA4_Target_LV 292_Esophagus - Mucosa_Esophagus - Gastroesophageal Junction	Source_EFNA4_Target_LV 292_Esophagus - Gastroesophageal Junction_Esophagus - Mucosa
Source_EFNA4	Esophagus - Mucosa	Esophagus - Gastroesophageal Junction	494.53430962391536	2.493859745835297	0.006318123185748569	Target_LV 305	1.0292421531277e-4	0.371231265448758	Source_EFNA4_Target_LV 305_Esophagus - Mucosa_Esophagus - Gastroesophageal Junction	Source_EFNA4_Target_LV 305_Esophagus - Gastroesophageal Junction_Esophagus - Mucosa
Source_EFNA4	Esophagus - Mucosa	Esophagus - Gastroesophageal Junction	494.53430962391536	2.493859745835297	0.006318123185748569	Target_LV 339	2.39266828572227e-10	0.462690089583614	Source_EFNA4_Target_LV 339_Esophagus - Mucosa_Esophagus - Gastroesophageal Junction	Source_EFNA4_Target_LV 339_Esophagus - Gastroesophageal Junction_Esophagus - Mucosa
Source_EFNA4	Esophagus - Mucosa	Esophagus - Gastroesophageal Junction	494.53430962391536	2.493859745835297	0.006318123185748569	Target_LV 343	3.8461496672548e-4	-0.360084251033413	Source_EFNA4_Target_LV 343_Esophagus - Mucosa_Esophagus - Gastroesophageal Junction	Source_EFNA4_Target_LV 343_Esophagus - Gastroesophageal Junction_Esophagus - Mucosa
Source_EFNA4	Esophagus - Mucosa	Esophagus - Gastroesophageal Junction	494.53430962391536	2.493859745835297	0.006318123185748569	Target_LV 384	0	-0.547715563629274	Source_EFNA4_Target_LV 384_Esophagus - Mucosa_Esophagus - Gastroesophageal Junction	Source_EFNA4_Target_LV 384_Esophagus - Gastroesophageal Junction_Esophagus - Mucosa
Source_EFNA4	Esophagus - Mucosa	Esophagus - Gastroesophageal Junction	494.53430962391536	2.493859745835297	0.006318123185748569	Target_LV 444	4.4865281925821e-4	-0.358753536362294	Source_EFNA4_Target_LV 444_Esophagus - Mucosa_Esophagus - Gastroesophageal Junction	Source_EFNA4_Target_LV 444_Esophagus - Gastroesophageal Junction_Esophagus - Mucosa
Source_EFNA4	Esophagus - Mucosa	Esophagus - Gastroesophageal Junction	494.53430962391536	2.493859745835297	0.006318123185748569	Target_LV 489	2.39266828572227e-10	0.462778910308012	Source_EFNA4_Target_LV 489_Esophagus - Mucosa_Esophagus - Gastroesophageal Junction	Source_EFNA4_Target_LV 489_Esophagus - Gastroesophageal Junction_Esophagus - Mucosa
Source_EFNA4	Esophagus - Mucosa	Esophagus - Gastroesophageal Junction	494.53430962391536	2.493859745835297	0.006318123185748569	Target_LV 532	1.9918341384883e-4	0.365701898574836	Source_EFNA4_Target_LV 532_Esophagus - Mucosa_Esophagus - Gastroesophageal Junction	Source_EFNA4_Target_LV 532_Esophagus - Gastroesophageal Junction_Esophagus - Mucosa
Source_EFNA4	Esophagus - Mucosa	Esophagus - Gastroesophageal Junction	494.53430962391536	2.493859745835297	0.006318123185748569	Target_LV 548	1.84450798146329e-6	0.402837164072878	Source_EFNA4_Target_LV 548_Esophagus - Mucosa_Esophagus - Gastroesophageal Junction	Source_EFNA4_Target_LV 548_Esophagus - Gastroesophageal Junction_Esophagus - Mucosa
Source_EFNA4	Esophagus - Mucosa	Esophagus - Gastroesophageal Junction	494.53430962391536	2.493859745835297	0.006318123185748569	Target_LV 572	9.36598037104552e-6	-0.390471094218311	Source_EFNA4_Target_LV 572_Esophagus - Mucosa_Esophagus - Gastroesophageal Junction	Source_EFNA4_Target_LV 572_Esophagus - Gastroesophageal Junction_Esophagus - Mucosa
Source_EFNA4	Esophagus - Mucosa	Esophagus - Gastroesophageal Junction	494.53430962391536	2.493859745835297	0.006318123185748569	Target_LV 573	9.3036011161684e-4	0.352366749240735	Source_EFNA4_Target_LV 573_Esophagus - Mucosa_Esophagus - Gastroesophageal Junction	Source_EFNA4_Target_LV 573_Esophagus - Gastroesophageal Junction_Esophagus - Mucosa
Source_EFNA4	Esophagus - Mucosa	Esophagus - Gastroesophageal Junction	494.53430962391536	2.493859745835297	0.006318123185748569	Target_LV 586	0	0.575051772685884	Source_EFNA4_Target_LV 586_Esophagus - Mucosa_Esophagus - Gastroesophageal Junction	Source_EFNA4_Target_LV 586_Esophagus - Gastroesophageal Junction_Esophagus - Mucosa
Source_EFNA4	Esophagus - Mucosa	Esophagus - Gastroesophageal Junction	494.53430962391536	2.493859745835297	0.006318123185748569	Target_LV 590	2.5016064727712e-5	-0.382736566329001	Source_EFNA4_Target_LV 590_Esophagus - Mucosa_Esophagus - Gastroesophageal Junction	Source_EFNA4_Target_LV 590_Esophagus - Gastroesophageal Junction_Esophagus - Mucosa
