## Supplemental Data for "SALVE: prediction of interorgan communication with transcriptome latent space representation" (part 290 of 473)

Source_gene	source	target	S	Z	p_S	Target_gene	p_adjusted	r_correlation	forward_direction	reverse_direction
Source_EFNA4	Esophagus - Mucosa	Esophagus - Gastroesophageal Junction	494.53430962391536	2.493859745835297	0.006318123185748569	Target_LV 600	1.2171371972713e-4	0.369836892856276	Source_EFNA4_Target_LV 600_Esophagus - Mucosa_Esophagus - Gastroesophageal Junction	Source_EFNA4_Target_LV 600_Esophagus - Gastroesophageal Junction_Esophagus - Mucosa
Source_EFNA4	Esophagus - Mucosa	Esophagus - Gastroesophageal Junction	494.53430962391536	2.493859745835297	0.006318123185748569	Target_LV 639	0	0.568640628840625	Source_EFNA4_Target_LV 639_Esophagus - Mucosa_Esophagus - Gastroesophageal Junction	Source_EFNA4_Target_LV 639_Esophagus - Gastroesophageal Junction_Esophagus - Mucosa
Source_EFNA4	Esophagus - Mucosa	Esophagus - Gastroesophageal Junction	494.53430962391536	2.493859745835297	0.006318123185748569	Target_LV 66	3.5890024285834e-9	-0.446212676878769	Source_EFNA4_Target_LV 66_Esophagus - Mucosa_Esophagus - Gastroesophageal Junction	Source_EFNA4_Target_LV 66_Esophagus - Gastroesophageal Junction_Esophagus - Mucosa
Source_EFNA4	Esophagus - Mucosa	Esophagus - Gastroesophageal Junction	494.53430962391536	2.493859745835297	0.006318123185748569	Target_LV 665	3.1220086105809e-4	-0.361876921760186	Source_EFNA4_Target_LV 665_Esophagus - Mucosa_Esophagus - Gastroesophageal Junction	Source_EFNA4_Target_LV 665_Esophagus - Gastroesophageal Junction_Esophagus - Mucosa
Source_S100A9	Esophagus - Mucosa	Esophagus - Gastroesophageal Junction	488.66337459572145	2.455346125092886	0.007037449776258099	Target_104,SVM Eosinophils	0	0.50153404346905	Source_S100A9_Target_104,SVM Eosinophils_Esophagus - Mucosa_Esophagus - Gastroesophageal Junction	Source_S100A9_Target_104,SVM Eosinophils_Esophagus - Gastroesophageal Junction_Esophagus - Mucosa
Source_S100A9	Esophagus - Mucosa	Esophagus - Gastroesophageal Junction	488.66337459572145	2.455346125092886	0.007037449776258099	Target_111,REACTOME_DEVELOPMENTAL_BIOLOGY	0.00308498661492917	-0.341548757903091	Source_S100A9_Target_111,REACTOME_DEVELOPMENTAL_BIOLOGY_Esophagus - Mucosa_Esophagus - Gastroesophageal Junction	Source_S100A9_Target_111,REACTOME_DEVELOPMENTAL_BIOLOGY_Esophagus - Gastroesophageal Junction_Esophagus - Mucosa
Source_S100A9	Esophagus - Mucosa	Esophagus - Gastroesophageal Junction	488.66337459572145	2.455346125092886	0.007037449776258099	Target_113,REACTOME_METABOLISM_OF_LIPIDS_AND_LIPOPROTEINS	0.00486351018857589	0.3373299458474	Source_S100A9_Target_113,REACTOME_METABOLISM_OF_LIPIDS_AND_LIPOPROTEINS_Esophagus - Mucosa_Esophagus - Gastroesophageal Junction	Source_S100A9_Target_113,REACTOME_METABOLISM_OF_LIPIDS_AND_LIPOPROTEINS_Esophagus - Gastroesophageal Junction_Esophagus - Mucosa
Source_S100A9	Esophagus - Mucosa	Esophagus - Gastroesophageal Junction	488.66337459572145	2.455346125092886	0.007037449776258099	Target_143,REACTOME_CELL_CYCLE_MITOTIC	4.5464130907713e-4	0.358638678746349	Source_S100A9_Target_143,REACTOME_CELL_CYCLE_MITOTIC_Esophagus - Mucosa_Esophagus - Gastroesophageal Junction	Source_S100A9_Target_143,REACTOME_CELL_CYCLE_MITOTIC_Esophagus - Gastroesophageal Junction_Esophagus - Mucosa
Source_S100A9	Esophagus - Mucosa	Esophagus - Gastroesophageal Junction	488.66337459572145	2.455346125092886	0.007037449776258099	Target_156,REACTOME_MUSCLE_CONTRACTION	0.00356045287133133	-0.340227110832369	Source_S100A9_Target_156,REACTOME_MUSCLE_CONTRACTION_Esophagus - Mucosa_Esophagus - Gastroesophageal Junction	Source_S100A9_Target_156,REACTOME_MUSCLE_CONTRACTION_Esophagus - Gastroesophageal Junction_Esophagus - Mucosa
Source_S100A9	Esophagus - Mucosa	Esophagus - Gastroesophageal Junction	488.66337459572145	2.455346125092886	0.007037449776258099	Target_16,REACTOME_GLYCOSAMINOGLYCAN_METABOLISM	0.00300684410248553	0.341784665768363	Source_S100A9_Target_16,REACTOME_GLYCOSAMINOGLYCAN_METABOLISM_Esophagus - Mucosa_Esophagus - Gastroesophageal Junction	Source_S100A9_Target_16,REACTOME_GLYCOSAMINOGLYCAN_METABOLISM_Esophagus - Gastroesophageal Junction_Esophagus - Mucosa
Source_S100A9	Esophagus - Mucosa	Esophagus - Gastroesophageal Junction	488.66337459572145	2.455346125092886	0.007037449776258099	Target_160,REACTOME_ANTIGEN_PROCESSING_UBIQUITINATION_PROTEASOME_DEGRADATION	5.7759443097626e-4	-0.356557318016253	Source_S100A9_Target_160,REACTOME_ANTIGEN_PROCESSING_UBIQUITINATION_PROTEASOME_DEGRADATION_Esophagus - Mucosa_Esophagus - Gastroesophageal Junction	Source_S100A9_Target_160,REACTOME_ANTIGEN_PROCESSING_UBIQUITINATION_PROTEASOME_DEGRADATION_Esophagus - Gastroesophageal Junction_Esophagus - Mucosa
Source_S100A9	Esophagus - Mucosa	Esophagus - Gastroesophageal Junction	488.66337459572145	2.455346125092886	0.007037449776258099	Target_171,REACTOME_NEURONAL_SYSTEM	9.57067314288906e-10	-0.454817266356054	Source_S100A9_Target_171,REACTOME_NEURONAL_SYSTEM_Esophagus - Mucosa_Esophagus - Gastroesophageal Junction	Source_S100A9_Target_171,REACTOME_NEURONAL_SYSTEM_Esophagus - Gastroesophageal Junction_Esophagus - Mucosa
Source_S100A9	Esophagus - Mucosa	Esophagus - Gastroesophageal Junction	488.66337459572145	2.455346125092886	0.007037449776258099	Target_175,KEGG_AXON_GUIDANCE	0	-0.480669721317867	Source_S100A9_Target_175,KEGG_AXON_GUIDANCE_Esophagus - Mucosa_Esophagus - Gastroesophageal Junction	Source_S100A9_Target_175,KEGG_AXON_GUIDANCE_Esophagus - Gastroesophageal Junction_Esophagus - Mucosa
Source_S100A9	Esophagus - Mucosa	Esophagus - Gastroesophageal Junction	488.66337459572145	2.455346125092886	0.007037449776258099	Target_193,REACTOME_ER_PHAGOSOME_PATHWAY	2.1952492254673e-4	0.364878573744422	Source_S100A9_Target_193,REACTOME_ER_PHAGOSOME_PATHWAY_Esophagus - Mucosa_Esophagus - Gastroesophageal Junction	Source_S100A9_Target_193,REACTOME_ER_PHAGOSOME_PATHWAY_Esophagus - Gastroesophageal Junction_Esophagus - Mucosa
Source_S100A9	Esophagus - Mucosa	Esophagus - Gastroesophageal Junction	488.66337459572145	2.455346125092886	0.007037449776258099	Target_196,KEGG_AXON_GUIDANCE	2.50396325103264e-5	-0.382729062026224	Source_S100A9_Target_196,KEGG_AXON_GUIDANCE_Esophagus - Mucosa_Esophagus - Gastroesophageal Junction	Source_S100A9_Target_196,KEGG_AXON_GUIDANCE_Esophagus - Gastroesophageal Junction_Esophagus - Mucosa
Source_S100A9	Esophagus - Mucosa	Esophagus - Gastroesophageal Junction	488.66337459572145	2.455346125092886	0.007037449776258099	Target_20,REACTOME_TRANSMEMBRANE_TRANSPORT_OF_SMALL_MOLECULES	7.8429249811007e-4	-0.353875175960744	Source_S100A9_Target_20,REACTOME_TRANSMEMBRANE_TRANSPORT_OF_SMALL_MOLECULES_Esophagus - Mucosa_Esophagus - Gastroesophageal Junction	Source_S100A9_Target_20,REACTOME_TRANSMEMBRANE_TRANSPORT_OF_SMALL_MOLECULES_Esophagus - Gastroesophageal Junction_Esophagus - Mucosa
Source_S100A9	Esophagus - Mucosa	Esophagus - Gastroesophageal Junction	488.66337459572145	2.455346125092886	0.007037449776258099	Target_222,KEGG_SYSTEMIC_LUPUS_ERYTHEMATOSUS	9.72655548170387e-5	-0.371700005710357	Source_S100A9_Target_222,KEGG_SYSTEMIC_LUPUS_ERYTHEMATOSUS_Esophagus - Mucosa_Esophagus - Gastroesophageal Junction	Source_S100A9_Target_222,KEGG_SYSTEMIC_LUPUS_ERYTHEMATOSUS_Esophagus - Gastroesophageal Junction_Esophagus - Mucosa
Source_S100A9	Esophagus - Mucosa	Esophagus - Gastroesophageal Junction	488.66337459572145	2.455346125092886	0.007037449776258099	Target_23,MIPS_CEN_COMPLEX	9.57067314288906e-10	-0.454571972704903	Source_S100A9_Target_23,MIPS_CEN_COMPLEX_Esophagus - Mucosa_Esophagus - Gastroesophageal Junction	Source_S100A9_Target_23,MIPS_CEN_COMPLEX_Esophagus - Gastroesophageal Junction_Esophagus - Mucosa
Source_S100A9	Esophagus - Mucosa	Esophagus - Gastroesophageal Junction	488.66337459572145	2.455346125092886	0.007037449776258099	Target_230,KEGG_INTESTINAL_IMMUNE_NETWORK_FOR_IGA_PRODUCTION	0.00340731970837682	-0.340633111699012	Source_S100A9_Target_230,KEGG_INTESTINAL_IMMUNE_NETWORK_FOR_IGA_PRODUCTION_Esophagus - Mucosa_Esophagus - Gastroesophageal Junction	Source_S100A9_Target_230,KEGG_INTESTINAL_IMMUNE_NETWORK_FOR_IGA_PRODUCTION_Esophagus - Gastroesophageal Junction_Esophagus - Mucosa
Source_S100A9	Esophagus - Mucosa	Esophagus - Gastroesophageal Junction	488.66337459572145	2.455346125092886	0.007037449776258099	Target_236,REACTOME_GENERIC_TRANSCRIPTION_PATHWAY	0.00453144144750706	-0.337989527672831	Source_S100A9_Target_236,REACTOME_GENERIC_TRANSCRIPTION_PATHWAY_Esophagus - Mucosa_Esophagus - Gastroesophageal Junction	Source_S100A9_Target_236,REACTOME_GENERIC_TRANSCRIPTION_PATHWAY_Esophagus - Gastroesophageal Junction_Esophagus - Mucosa
Source_S100A9	Esophagus - Mucosa	Esophagus - Gastroesophageal Junction	488.66337459572145	2.455346125092886	0.007037449776258099	Target_246,REACTOME_GLYCEROPHOSPHOLIPID_BIOSYNTHESIS	0.0017261333499623	-0.346840393352058	Source_S100A9_Target_246,REACTOME_GLYCEROPHOSPHOLIPID_BIOSYNTHESIS_Esophagus - Mucosa_Esophagus - Gastroesophageal Junction	Source_S100A9_Target_246,REACTOME_GLYCEROPHOSPHOLIPID_BIOSYNTHESIS_Esophagus - Gastroesophageal Junction_Esophagus - Mucosa
Source_S100A9	Esophagus - Mucosa	Esophagus - Gastroesophageal Junction	488.66337459572145	2.455346125092886	0.007037449776258099	Target_253,IRIS_Monocyte-Day7	7.98457333628377e-6	0.39170861023602	Source_S100A9_Target_253,IRIS_Monocyte-Day7_Esophagus - Mucosa_Esophagus - Gastroesophageal Junction	Source_S100A9_Target_253,IRIS_Monocyte-Day7_Esophagus - Gastroesophageal Junction_Esophagus - Mucosa
Source_S100A9	Esophagus - Mucosa	Esophagus - Gastroesophageal Junction	488.66337459572145	2.455346125092886	0.007037449776258099	Target_260,IRIS_Monocyte-Day0	8.4688218816286e-4	0.353198036501106	Source_S100A9_Target_260,IRIS_Monocyte-Day0_Esophagus - Mucosa_Esophagus - Gastroesophageal Junction	Source_S100A9_Target_260,IRIS_Monocyte-Day0_Esophagus - Gastroesophageal Junction_Esophagus - Mucosa
Source_S100A9	Esophagus - Mucosa	Esophagus - Gastroesophageal Junction	488.66337459572145	2.455346125092886	0.007037449776258099	Target_265,REACTOME_METABOLISM_OF_LIPIDS_AND_LIPOPROTEINS	0	-0.502160734544164	Source_S100A9_Target_265,REACTOME_METABOLISM_OF_LIPIDS_AND_LIPOPROTEINS_Esophagus - Mucosa_Esophagus - Gastroesophageal Junction	Source_S100A9_Target_265,REACTOME_METABOLISM_OF_LIPIDS_AND_LIPOPROTEINS_Esophagus - Gastroesophageal Junction_Esophagus - Mucosa
Source_S100A9	Esophagus - Mucosa	Esophagus - Gastroesophageal Junction	488.66337459572145	2.455346125092886	0.007037449776258099	Target_268,REACTOME_NEURONAL_SYSTEM	5.98167071430566e-8	-0.427365722343748	Source_S100A9_Target_268,REACTOME_NEURONAL_SYSTEM_Esophagus - Mucosa_Esophagus - Gastroesophageal Junction	Source_S100A9_Target_268,REACTOME_NEURONAL_SYSTEM_Esophagus - Gastroesophageal Junction_Esophagus - Mucosa
Source_S100A9	Esophagus - Mucosa	Esophagus - Gastroesophageal Junction	488.66337459572145	2.455346125092886	0.007037449776258099	Target_27,REACTOME_PHOSPHOLIPID_METABOLISM	8.1350721714557e-8	0.425254147350806	Source_S100A9_Target_27,REACTOME_PHOSPHOLIPID_METABOLISM_Esophagus - Mucosa_Esophagus - Gastroesophageal Junction	Source_S100A9_Target_27,REACTOME_PHOSPHOLIPID_METABOLISM_Esophagus - Gastroesophageal Junction_Esophagus - Mucosa
Source_S100A9	Esophagus - Mucosa	Esophagus - Gastroesophageal Junction	488.66337459572145	2.455346125092886	0.007037449776258099	Target_274,KEGG_CYTOKINE_CYTOKINE_RECEPTOR_INTERACTION	0	-0.491667798053453	Source_S100A9_Target_274,KEGG_CYTOKINE_CYTOKINE_RECEPTOR_INTERACTION_Esophagus - Mucosa_Esophagus - Gastroesophageal Junction	Source_S100A9_Target_274,KEGG_CYTOKINE_CYTOKINE_RECEPTOR_INTERACTION_Esophagus - Gastroesophageal Junction_Esophagus - Mucosa
Source_S100A9	Esophagus - Mucosa	Esophagus - Gastroesophageal Junction	488.66337459572145	2.455346125092886	0.007037449776258099	Target_276,KEGG_REGULATION_OF_ACTIN_CYTOSKELETON	0	-0.547447671466457	Source_S100A9_Target_276,KEGG_REGULATION_OF_ACTIN_CYTOSKELETON_Esophagus - Mucosa_Esophagus - Gastroesophageal Junction	Source_S100A9_Target_276,KEGG_REGULATION_OF_ACTIN_CYTOSKELETON_Esophagus - Gastroesophageal Junction_Esophagus - Mucosa
Source_S100A9	Esophagus - Mucosa	Esophagus - Gastroesophageal Junction	488.66337459572145	2.455346125092886	0.007037449776258099	Target_3,REACTOME_NEURONAL_SYSTEM	0	-0.639699215858749	Source_S100A9_Target_3,REACTOME_NEURONAL_SYSTEM_Esophagus - Mucosa_Esophagus - Gastroesophageal Junction	Source_S100A9_Target_3,REACTOME_NEURONAL_SYSTEM_Esophagus - Gastroesophageal Junction_Esophagus - Mucosa
Source_S100A9	Esophagus - Mucosa	Esophagus - Gastroesophageal Junction	488.66337459572145	2.455346125092886	0.007037449776258099	Target_317,REACTOME_GENERIC_TRANSCRIPTION_PATHWAY	3.21383204138215e-6	0.398668986679798	Source_S100A9_Target_317,REACTOME_GENERIC_TRANSCRIPTION_PATHWAY_Esophagus - Mucosa_Esophagus - Gastroesophageal Junction	Source_S100A9_Target_317,REACTOME_GENERIC_TRANSCRIPTION_PATHWAY_Esophagus - Gastroesophageal Junction_Esophagus - Mucosa
Source_S100A9	Esophagus - Mucosa	Esophagus - Gastroesophageal Junction	488.66337459572145	2.455346125092886	0.007037449776258099	Target_328,REACTOME_NEURONAL_SYSTEM	6.46020437145012e-9	-0.442215092777668	Source_S100A9_Target_328,REACTOME_NEURONAL_SYSTEM_Esophagus - Mucosa_Esophagus - Gastroesophageal Junction	Source_S100A9_Target_328,REACTOME_NEURONAL_SYSTEM_Esophagus - Gastroesophageal Junction_Esophagus - Mucosa
Source_S100A9	Esophagus - Mucosa	Esophagus - Gastroesophageal Junction	488.66337459572145	2.455346125092886	0.007037449776258099	Target_334,REACTOME_TRANSMEMBRANE_TRANSPORT_OF_SMALL_MOLECULES	9.1563084564994e-4	0.352508033703088	Source_S100A9_Target_334,REACTOME_TRANSMEMBRANE_TRANSPORT_OF_SMALL_MOLECULES_Esophagus - Mucosa_Esophagus - Gastroesophageal Junction	Source_S100A9_Target_334,REACTOME_TRANSMEMBRANE_TRANSPORT_OF_SMALL_MOLECULES_Esophagus - Gastroesophageal Junction_Esophagus - Mucosa
Source_S100A9	Esophagus - Mucosa	Esophagus - Gastroesophageal Junction	488.66337459572145	2.455346125092886	0.007037449776258099	Target_336,KEGG_ENDOCYTOSIS	2.6088027973081e-4	-0.363411420742486	Source_S100A9_Target_336,KEGG_ENDOCYTOSIS_Esophagus - Mucosa_Esophagus - Gastroesophageal Junction	Source_S100A9_Target_336,KEGG_ENDOCYTOSIS_Esophagus - Gastroesophageal Junction_Esophagus - Mucosa
Source_S100A9	Esophagus - Mucosa	Esophagus - Gastroesophageal Junction	488.66337459572145	2.455346125092886	0.007037449776258099	Target_342,REACTOME_GPCR_DOWNSTREAM_SIGNALING	1.59303854463388e-6	0.403927571778897	Source_S100A9_Target_342,REACTOME_GPCR_DOWNSTREAM_SIGNALING_Esophagus - Mucosa_Esophagus - Gastroesophageal Junction	Source_S100A9_Target_342,REACTOME_GPCR_DOWNSTREAM_SIGNALING_Esophagus - Gastroesophageal Junction_Esophagus - Mucosa
Source_S100A9	Esophagus - Mucosa	Esophagus - Gastroesophageal Junction	488.66337459572145	2.455346125092886	0.007037449776258099	Target_349,REACTOME_TRANSPORT_OF_INORGANIC_CATIONS_ANIONS_AND_AMINO_ACIDS_OLIGOPEPTIDES	6.0557860071242e-4	-0.356144131189057	Source_S100A9_Target_349,REACTOME_TRANSPORT_OF_INORGANIC_CATIONS_ANIONS_AND_AMINO_ACIDS_OLIGOPEPTIDES_Esophagus - Mucosa_Esophagus - Gastroesophageal Junction	Source_S100A9_Target_349,REACTOME_TRANSPORT_OF_INORGANIC_CATIONS_ANIONS_AND_AMINO_ACIDS_OLIGOPEPTIDES_Esophagus - Gastroesophageal Junction_Esophagus - Mucosa
Source_S100A9	Esophagus - Mucosa	Esophagus - Gastroesophageal Junction	488.66337459572145	2.455346125092886	0.007037449776258099	Target_35,REACTOME_TRANSMEMBRANE_TRANSPORT_OF_SMALL_MOLECULES	0	0.552739206059152	Source_S100A9_Target_35,REACTOME_TRANSMEMBRANE_TRANSPORT_OF_SMALL_MOLECULES_Esophagus - Mucosa_Esophagus - Gastroesophageal Junction	Source_S100A9_Target_35,REACTOME_TRANSMEMBRANE_TRANSPORT_OF_SMALL_MOLECULES_Esophagus - Gastroesophageal Junction_Esophagus - Mucosa
Source_S100A9	Esophagus - Mucosa	Esophagus - Gastroesophageal Junction	488.66337459572145	2.455346125092886	0.007037449776258099	Target_363,REACTOME_SIGNALING_BY_GPCR	0	-0.497197080577633	Source_S100A9_Target_363,REACTOME_SIGNALING_BY_GPCR_Esophagus - Mucosa_Esophagus - Gastroesophageal Junction	Source_S100A9_Target_363,REACTOME_SIGNALING_BY_GPCR_Esophagus - Gastroesophageal Junction_Esophagus - Mucosa
Source_S100A9	Esophagus - Mucosa	Esophagus - Gastroesophageal Junction	488.66337459572145	2.455346125092886	0.007037449776258099	Target_366,REACTOME_DEVELOPMENTAL_BIOLOGY	1.22849160462124e-5	0.388355389032979	Source_S100A9_Target_366,REACTOME_DEVELOPMENTAL_BIOLOGY_Esophagus - Mucosa_Esophagus - Gastroesophageal Junction	Source_S100A9_Target_366,REACTOME_DEVELOPMENTAL_BIOLOGY_Esophagus - Gastroesophageal Junction_Esophagus - Mucosa
Source_S100A9	Esophagus - Mucosa	Esophagus - Gastroesophageal Junction	488.66337459572145	2.455346125092886	0.007037449776258099	Target_369,REACTOME_PHASE_II_CONJUGATION	4.9259991472938e-4	0.357943081612652	Source_S100A9_Target_369,REACTOME_PHASE_II_CONJUGATION_Esophagus - Mucosa_Esophagus - Gastroesophageal Junction	Source_S100A9_Target_369,REACTOME_PHASE_II_CONJUGATION_Esophagus - Gastroesophageal Junction_Esophagus - Mucosa
Source_S100A9	Esophagus - Mucosa	Esophagus - Gastroesophageal Junction	488.66337459572145	2.455346125092886	0.007037449776258099	Target_392,SVM Eosinophils	0	-0.536531301898181	Source_S100A9_Target_392,SVM Eosinophils_Esophagus - Mucosa_Esophagus - Gastroesophageal Junction	Source_S100A9_Target_392,SVM Eosinophils_Esophagus - Gastroesophageal Junction_Esophagus - Mucosa
Source_S100A9	Esophagus - Mucosa	Esophagus - Gastroesophageal Junction	488.66337459572145	2.455346125092886	0.007037449776258099	Target_40,REACTOME_NEURONAL_SYSTEM	0	-0.515342744775786	Source_S100A9_Target_40,REACTOME_NEURONAL_SYSTEM_Esophagus - Mucosa_Esophagus - Gastroesophageal Junction	Source_S100A9_Target_40,REACTOME_NEURONAL_SYSTEM_Esophagus - Gastroesophageal Junction_Esophagus - Mucosa
Source_S100A9	Esophagus - Mucosa	Esophagus - Gastroesophageal Junction	488.66337459572145	2.455346125092886	0.007037449776258099	Target_409,IRIS_Monocyte-Day0	5.3722581019322e-6	0.394759202114796	Source_S100A9_Target_409,IRIS_Monocyte-Day0_Esophagus - Mucosa_Esophagus - Gastroesophageal Junction	Source_S100A9_Target_409,IRIS_Monocyte-Day0_Esophagus - Gastroesophageal Junction_Esophagus - Mucosa
Source_S100A9	Esophagus - Mucosa	Esophagus - Gastroesophageal Junction	488.66337459572145	2.455346125092886	0.007037449776258099	Target_413,REACTOME_METABOLISM_OF_LIPIDS_AND_LIPOPROTEINS	0	-0.503201980688326	Source_S100A9_Target_413,REACTOME_METABOLISM_OF_LIPIDS_AND_LIPOPROTEINS_Esophagus - Mucosa_Esophagus - Gastroesophageal Junction	Source_S100A9_Target_413,REACTOME_METABOLISM_OF_LIPIDS_AND_LIPOPROTEINS_Esophagus - Gastroesophageal Junction_Esophagus - Mucosa
Source_S100A9	Esophagus - Mucosa	Esophagus - Gastroesophageal Junction	488.66337459572145	2.455346125092886	0.007037449776258099	Target_419,IRIS_Monocyte-Day1	3.4327348701745e-4	-0.361062897054639	Source_S100A9_Target_419,IRIS_Monocyte-Day1_Esophagus - Mucosa_Esophagus - Gastroesophageal Junction	Source_S100A9_Target_419,IRIS_Monocyte-Day1_Esophagus - Gastroesophageal Junction_Esophagus - Mucosa
Source_S100A9	Esophagus - Mucosa	Esophagus - Gastroesophageal Junction	488.66337459572145	2.455346125092886	0.007037449776258099	Target_42,REACTOME_GPCR_LIGAND_BINDING	3.18643598951063e-6	0.398733601370852	Source_S100A9_Target_42,REACTOME_GPCR_LIGAND_BINDING_Esophagus - Mucosa_Esophagus - Gastroesophageal Junction	Source_S100A9_Target_42,REACTOME_GPCR_LIGAND_BINDING_Esophagus - Gastroesophageal Junction_Esophagus - Mucosa
Source_S100A9	Esophagus - Mucosa	Esophagus - Gastroesophageal Junction	488.66337459572145	2.455346125092886	0.007037449776258099	Target_420,REACTOME_METABOLISM_OF_LIPIDS_AND_LIPOPROTEINS	7.89580534288348e-9	-0.440965646620708	Source_S100A9_Target_420,REACTOME_METABOLISM_OF_LIPIDS_AND_LIPOPROTEINS_Esophagus - Mucosa_Esophagus - Gastroesophageal Junction	Source_S100A9_Target_420,REACTOME_METABOLISM_OF_LIPIDS_AND_LIPOPROTEINS_Esophagus - Gastroesophageal Junction_Esophagus - Mucosa
Source_S100A9	Esophagus - Mucosa	Esophagus - Gastroesophageal Junction	488.66337459572145	2.455346125092886	0.007037449776258099	Target_422,REACTOME_ANTIGEN_PROCESSING_UBIQUITINATION_PROTEASOME_DEGRADATION	0.00411808718493445	0.338879177229621	Source_S100A9_Target_422,REACTOME_ANTIGEN_PROCESSING_UBIQUITINATION_PROTEASOME_DEGRADATION_Esophagus - Mucosa_Esophagus - Gastroesophageal Junction	Source_S100A9_Target_422,REACTOME_ANTIGEN_PROCESSING_UBIQUITINATION_PROTEASOME_DEGRADATION_Esophagus - Gastroesophageal Junction_Esophagus - Mucosa
Source_S100A9	Esophagus - Mucosa	Esophagus - Gastroesophageal Junction	488.66337459572145	2.455346125092886	0.007037449776258099	Target_429,REACTOME_SIGNALING_BY_GPCR	1.4084130817027e-4	0.36861765885266	Source_S100A9_Target_429,REACTOME_SIGNALING_BY_GPCR_Esophagus - Mucosa_Esophagus - Gastroesophageal Junction	Source_S100A9_Target_429,REACTOME_SIGNALING_BY_GPCR_Esophagus - Gastroesophageal Junction_Esophagus - Mucosa
Source_S100A9	Esophagus - Mucosa	Esophagus - Gastroesophageal Junction	488.66337459572145	2.455346125092886	0.007037449776258099	Target_433,REACTOME_SLC_MEDIATED_TRANSMEMBRANE_TRANSPORT	8.19354898435876e-5	0.373117133577688	Source_S100A9_Target_433,REACTOME_SLC_MEDIATED_TRANSMEMBRANE_TRANSPORT_Esophagus - Mucosa_Esophagus - Gastroesophageal Junction	Source_S100A9_Target_433,REACTOME_SLC_MEDIATED_TRANSMEMBRANE_TRANSPORT_Esophagus - Gastroesophageal Junction_Esophagus - Mucosa
Source_S100A9	Esophagus - Mucosa	Esophagus - Gastroesophageal Junction	488.66337459572145	2.455346125092886	0.007037449776258099	Target_459,KEGG_REGULATION_OF_ACTIN_CYTOSKELETON	0	0.51032142940952	Source_S100A9_Target_459,KEGG_REGULATION_OF_ACTIN_CYTOSKELETON_Esophagus - Mucosa_Esophagus - Gastroesophageal Junction	Source_S100A9_Target_459,KEGG_REGULATION_OF_ACTIN_CYTOSKELETON_Esophagus - Gastroesophageal Junction_Esophagus - Mucosa
Source_S100A9	Esophagus - Mucosa	Esophagus - Gastroesophageal Junction	488.66337459572145	2.455346125092886	0.007037449776258099	Target_467,REACTOME_SIGNALING_BY_GPCR	5.6340638657559e-4	0.356774282610818	Source_S100A9_Target_467,REACTOME_SIGNALING_BY_GPCR_Esophagus - Mucosa_Esophagus - Gastroesophageal Junction	Source_S100A9_Target_467,REACTOME_SIGNALING_BY_GPCR_Esophagus - Gastroesophageal Junction_Esophagus - Mucosa
Source_S100A9	Esophagus - Mucosa	Esophagus - Gastroesophageal Junction	488.66337459572145	2.455346125092886	0.007037449776258099	Target_474,REACTOME_GPCR_LIGAND_BINDING	0.00411247566000394	-0.33889183961132	Source_S100A9_Target_474,REACTOME_GPCR_LIGAND_BINDING_Esophagus - Mucosa_Esophagus - Gastroesophageal Junction	Source_S100A9_Target_474,REACTOME_GPCR_LIGAND_BINDING_Esophagus - Gastroesophageal Junction_Esophagus - Mucosa
Source_S100A9	Esophagus - Mucosa	Esophagus - Gastroesophageal Junction	488.66337459572145	2.455346125092886	0.007037449776258099	Target_476,REACTOME_MRNA_PROCESSING	4.5584541939192e-4	-0.358615761185824	Source_S100A9_Target_476,REACTOME_MRNA_PROCESSING_Esophagus - Mucosa_Esophagus - Gastroesophageal Junction	Source_S100A9_Target_476,REACTOME_MRNA_PROCESSING_Esophagus - Gastroesophageal Junction_Esophagus - Mucosa
Source_S100A9	Esophagus - Mucosa	Esophagus - Gastroesophageal Junction	488.66337459572145	2.455346125092886	0.007037449776258099	Target_484,REACTOME_GENERIC_TRANSCRIPTION_PATHWAY	2.11492735111563e-5	0.384072911006433	Source_S100A9_Target_484,REACTOME_GENERIC_TRANSCRIPTION_PATHWAY_Esophagus - Mucosa_Esophagus - Gastroesophageal Junction	Source_S100A9_Target_484,REACTOME_GENERIC_TRANSCRIPTION_PATHWAY_Esophagus - Gastroesophageal Junction_Esophagus - Mucosa
Source_S100A9	Esophagus - Mucosa	Esophagus - Gastroesophageal Junction	488.66337459572145	2.455346125092886	0.007037449776258099	Target_494,KEGG_CELL_CYCLE	0.00439336714057581	0.338277646277604	Source_S100A9_Target_494,KEGG_CELL_CYCLE_Esophagus - Mucosa_Esophagus - Gastroesophageal Junction	Source_S100A9_Target_494,KEGG_CELL_CYCLE_Esophagus - Gastroesophageal Junction_Esophagus - Mucosa
Source_S100A9	Esophagus - Mucosa	Esophagus - Gastroesophageal Junction	488.66337459572145	2.455346125092886	0.007037449776258099	Target_509,KEGG_CALCIUM_SIGNALING_PATHWAY	5.2882251990693e-4	0.357326173782613	Source_S100A9_Target_509,KEGG_CALCIUM_SIGNALING_PATHWAY_Esophagus - Mucosa_Esophagus - Gastroesophageal Junction	Source_S100A9_Target_509,KEGG_CALCIUM_SIGNALING_PATHWAY_Esophagus - Gastroesophageal Junction_Esophagus - Mucosa
Source_S100A9	Esophagus - Mucosa	Esophagus - Gastroesophageal Junction	488.66337459572145	2.455346125092886	0.007037449776258099	Target_516,REACTOME_NEURONAL_SYSTEM	2.8649439189654e-4	-0.362612163192873	Source_S100A9_Target_516,REACTOME_NEURONAL_SYSTEM_Esophagus - Mucosa_Esophagus - Gastroesophageal Junction	Source_S100A9_Target_516,REACTOME_NEURONAL_SYSTEM_Esophagus - Gastroesophageal Junction_Esophagus - Mucosa
Source_S100A9	Esophagus - Mucosa	Esophagus - Gastroesophageal Junction	488.66337459572145	2.455346125092886	0.007037449776258099	Target_541,IRIS_Monocyte-Day7	1.50123186251072e-5	0.386782030766145	Source_S100A9_Target_541,IRIS_Monocyte-Day7_Esophagus - Mucosa_Esophagus - Gastroesophageal Junction	Source_S100A9_Target_541,IRIS_Monocyte-Day7_Esophagus - Gastroesophageal Junction_Esophagus - Mucosa
Source_S100A9	Esophagus - Mucosa	Esophagus - Gastroesophageal Junction	488.66337459572145	2.455346125092886	0.007037449776258099	Target_542,REACTOME_RNA_POL_II_PRE_TRANSCRIPTION_EVENTS	0	-0.475252923057008	Source_S100A9_Target_542,REACTOME_RNA_POL_II_PRE_TRANSCRIPTION_EVENTS_Esophagus - Mucosa_Esophagus - Gastroesophageal Junction	Source_S100A9_Target_542,REACTOME_RNA_POL_II_PRE_TRANSCRIPTION_EVENTS_Esophagus - Gastroesophageal Junction_Esophagus - Mucosa
Source_S100A9	Esophagus - Mucosa	Esophagus - Gastroesophageal Junction	488.66337459572145	2.455346125092886	0.007037449776258099	Target_545,REACTOME_TRANSMISSION_ACROSS_CHEMICAL_SYNAPSES	0	-0.534664843791694	Source_S100A9_Target_545,REACTOME_TRANSMISSION_ACROSS_CHEMICAL_SYNAPSES_Esophagus - Mucosa_Esophagus - Gastroesophageal Junction	Source_S100A9_Target_545,REACTOME_TRANSMISSION_ACROSS_CHEMICAL_SYNAPSES_Esophagus - Gastroesophageal Junction_Esophagus - Mucosa
Source_S100A9	Esophagus - Mucosa	Esophagus - Gastroesophageal Junction	488.66337459572145	2.455346125092886	0.007037449776258099	Target_550,KEGG_CALCIUM_SIGNALING_PATHWAY	1.5552343857194701e-9	-0.451408908514714	Source_S100A9_Target_550,KEGG_CALCIUM_SIGNALING_PATHWAY_Esophagus - Mucosa_Esophagus - Gastroesophageal Junction	Source_S100A9_Target_550,KEGG_CALCIUM_SIGNALING_PATHWAY_Esophagus - Gastroesophageal Junction_Esophagus - Mucosa
Source_S100A9	Esophagus - Mucosa	Esophagus - Gastroesophageal Junction	488.66337459572145	2.455346125092886	0.007037449776258099	Target_556,SVM B cells naive	0.00314234772661059	0.34137923848698	Source_S100A9_Target_556,SVM B cells naive_Esophagus - Mucosa_Esophagus - Gastroesophageal Junction	Source_S100A9_Target_556,SVM B cells naive_Esophagus - Gastroesophageal Junction_Esophagus - Mucosa
Source_S100A9	Esophagus - Mucosa	Esophagus - Gastroesophageal Junction	488.66337459572145	2.455346125092886	0.007037449776258099	Target_560,REACTOME_GPCR_LIGAND_BINDING	1.46433691754488e-5	0.386977775686735	Source_S100A9_Target_560,REACTOME_GPCR_LIGAND_BINDING_Esophagus - Mucosa_Esophagus - Gastroesophageal Junction	Source_S100A9_Target_560,REACTOME_GPCR_LIGAND_BINDING_Esophagus - Gastroesophageal Junction_Esophagus - Mucosa
Source_S100A9	Esophagus - Mucosa	Esophagus - Gastroesophageal Junction	488.66337459572145	2.455346125092886	0.007037449776258099	Target_570,KEGG_NEUROACTIVE_LIGAND_RECEPTOR_INTERACTION	0	-0.512356001318643	Source_S100A9_Target_570,KEGG_NEUROACTIVE_LIGAND_RECEPTOR_INTERACTION_Esophagus - Mucosa_Esophagus - Gastroesophageal Junction	Source_S100A9_Target_570,KEGG_NEUROACTIVE_LIGAND_RECEPTOR_INTERACTION_Esophagus - Gastroesophageal Junction_Esophagus - Mucosa
Source_S100A9	Esophagus - Mucosa	Esophagus - Gastroesophageal Junction	488.66337459572145	2.455346125092886	0.007037449776258099	Target_582,REACTOME_GENERIC_TRANSCRIPTION_PATHWAY	7.178004857166801e-10	-0.456658069925126	Source_S100A9_Target_582,REACTOME_GENERIC_TRANSCRIPTION_PATHWAY_Esophagus - Mucosa_Esophagus - Gastroesophageal Junction	Source_S100A9_Target_582,REACTOME_GENERIC_TRANSCRIPTION_PATHWAY_Esophagus - Gastroesophageal Junction_Esophagus - Mucosa
Source_S100A9	Esophagus - Mucosa	Esophagus - Gastroesophageal Junction	488.66337459572145	2.455346125092886	0.007037449776258099	Target_604,REACTOME_TRANSMEMBRANE_TRANSPORT_OF_SMALL_MOLECULES	1.26883199191852e-6	0.405613209331953	Source_S100A9_Target_604,REACTOME_TRANSMEMBRANE_TRANSPORT_OF_SMALL_MOLECULES_Esophagus - Mucosa_Esophagus - Gastroesophageal Junction	Source_S100A9_Target_604,REACTOME_TRANSMEMBRANE_TRANSPORT_OF_SMALL_MOLECULES_Esophagus - Gastroesophageal Junction_Esophagus - Mucosa
Source_S100A9	Esophagus - Mucosa	Esophagus - Gastroesophageal Junction	488.66337459572145	2.455346125092886	0.007037449776258099	Target_608,REACTOME_TRANSMEMBRANE_TRANSPORT_OF_SMALL_MOLECULES	3.44544233144006e-8	-0.431152056651676	Source_S100A9_Target_608,REACTOME_TRANSMEMBRANE_TRANSPORT_OF_SMALL_MOLECULES_Esophagus - Mucosa_Esophagus - Gastroesophageal Junction	Source_S100A9_Target_608,REACTOME_TRANSMEMBRANE_TRANSPORT_OF_SMALL_MOLECULES_Esophagus - Gastroesophageal Junction_Esophagus - Mucosa
Source_S100A9	Esophagus - Mucosa	Esophagus - Gastroesophageal Junction	488.66337459572145	2.455346125092886	0.007037449776258099	Target_609,PID_ERA_GENOMIC_PATHWAY	0.00350821123234746	0.340363687389534	Source_S100A9_Target_609,PID_ERA_GENOMIC_PATHWAY_Esophagus - Mucosa_Esophagus - Gastroesophageal Junction	Source_S100A9_Target_609,PID_ERA_GENOMIC_PATHWAY_Esophagus - Gastroesophageal Junction_Esophagus - Mucosa
Source_S100A9	Esophagus - Mucosa	Esophagus - Gastroesophageal Junction	488.66337459572145	2.455346125092886	0.007037449776258099	Target_611,KEGG_BASE_EXCISION_REPAIR	1.1455019051309e-4	0.370342080607655	Source_S100A9_Target_611,KEGG_BASE_EXCISION_REPAIR_Esophagus - Mucosa_Esophagus - Gastroesophageal Junction	Source_S100A9_Target_611,KEGG_BASE_EXCISION_REPAIR_Esophagus - Gastroesophageal Junction_Esophagus - Mucosa
Source_S100A9	Esophagus - Mucosa	Esophagus - Gastroesophageal Junction	488.66337459572145	2.455346125092886	0.007037449776258099	Target_623,REACTOME_TRANSMEMBRANE_TRANSPORT_OF_SMALL_MOLECULES	5.63353747873307e-7	0.41155106463435	Source_S100A9_Target_623,REACTOME_TRANSMEMBRANE_TRANSPORT_OF_SMALL_MOLECULES_Esophagus - Mucosa_Esophagus - Gastroesophageal Junction	Source_S100A9_Target_623,REACTOME_TRANSMEMBRANE_TRANSPORT_OF_SMALL_MOLECULES_Esophagus - Gastroesophageal Junction_Esophagus - Mucosa
Source_S100A9	Esophagus - Mucosa	Esophagus - Gastroesophageal Junction	488.66337459572145	2.455346125092886	0.007037449776258099	Target_625,REACTOME_TRANSPORT_OF_INORGANIC_CATIONS_ANIONS_AND_AMINO_ACIDS_OLIGOPEPTIDES	4.1258980505531e-4	0.359478342232646	Source_S100A9_Target_625,REACTOME_TRANSPORT_OF_INORGANIC_CATIONS_ANIONS_AND_AMINO_ACIDS_OLIGOPEPTIDES_Esophagus - Mucosa_Esophagus - Gastroesophageal Junction	Source_S100A9_Target_625,REACTOME_TRANSPORT_OF_INORGANIC_CATIONS_ANIONS_AND_AMINO_ACIDS_OLIGOPEPTIDES_Esophagus - Gastroesophageal Junction_Esophagus - Mucosa
Source_S100A9	Esophagus - Mucosa	Esophagus - Gastroesophageal Junction	488.66337459572145	2.455346125092886	0.007037449776258099	Target_627,REACTOME_GENERIC_TRANSCRIPTION_PATHWAY	2.04668845160683e-6	-0.402060749077186	Source_S100A9_Target_627,REACTOME_GENERIC_TRANSCRIPTION_PATHWAY_Esophagus - Mucosa_Esophagus - Gastroesophageal Junction	Source_S100A9_Target_627,REACTOME_GENERIC_TRANSCRIPTION_PATHWAY_Esophagus - Gastroesophageal Junction_Esophagus - Mucosa
Source_S100A9	Esophagus - Mucosa	Esophagus - Gastroesophageal Junction	488.66337459572145	2.455346125092886	0.007037449776258099	Target_640,REACTOME_CELL_SURFACE_INTERACTIONS_AT_THE_VASCULAR_WALL	0.00223691826146366	0.34449034119368	Source_S100A9_Target_640,REACTOME_CELL_SURFACE_INTERACTIONS_AT_THE_VASCULAR_WALL_Esophagus - Mucosa_Esophagus - Gastroesophageal Junction	Source_S100A9_Target_640,REACTOME_CELL_SURFACE_INTERACTIONS_AT_THE_VASCULAR_WALL_Esophagus - Gastroesophageal Junction_Esophagus - Mucosa
Source_S100A9	Esophagus - Mucosa	Esophagus - Gastroesophageal Junction	488.66337459572145	2.455346125092886	0.007037449776258099	Target_651,REACTOME_DEVELOPMENTAL_BIOLOGY	2.3180660849075e-4	0.364416624917537	Source_S100A9_Target_651,REACTOME_DEVELOPMENTAL_BIOLOGY_Esophagus - Mucosa_Esophagus - Gastroesophageal Junction	Source_S100A9_Target_651,REACTOME_DEVELOPMENTAL_BIOLOGY_Esophagus - Gastroesophageal Junction_Esophagus - Mucosa
Source_S100A9	Esophagus - Mucosa	Esophagus - Gastroesophageal Junction	488.66337459572145	2.455346125092886	0.007037449776258099	Target_68,DMAP_ERY3	6.89758413408015e-6	-0.392838900521569	Source_S100A9_Target_68,DMAP_ERY3_Esophagus - Mucosa_Esophagus - Gastroesophageal Junction	Source_S100A9_Target_68,DMAP_ERY3_Esophagus - Gastroesophageal Junction_Esophagus - Mucosa
Source_S100A9	Esophagus - Mucosa	Esophagus - Gastroesophageal Junction	488.66337459572145	2.455346125092886	0.007037449776258099	Target_7,KEGG_N_GLYCAN_BIOSYNTHESIS	7.16125617916674e-7	0.409808740397109	Source_S100A9_Target_7,KEGG_N_GLYCAN_BIOSYNTHESIS_Esophagus - Mucosa_Esophagus - Gastroesophageal Junction	Source_S100A9_Target_7,KEGG_N_GLYCAN_BIOSYNTHESIS_Esophagus - Gastroesophageal Junction_Esophagus - Mucosa
Source_S100A9	Esophagus - Mucosa	Esophagus - Gastroesophageal Junction	488.66337459572145	2.455346125092886	0.007037449776258099	Target_81,REACTOME_METABOLISM_OF_LIPIDS_AND_LIPOPROTEINS	5.50996812511695e-5	-0.376369507076065	Source_S100A9_Target_81,REACTOME_METABOLISM_OF_LIPIDS_AND_LIPOPROTEINS_Esophagus - Mucosa_Esophagus - Gastroesophageal Junction	Source_S100A9_Target_81,REACTOME_METABOLISM_OF_LIPIDS_AND_LIPOPROTEINS_Esophagus - Gastroesophageal Junction_Esophagus - Mucosa
Source_S100A9	Esophagus - Mucosa	Esophagus - Gastroesophageal Junction	488.66337459572145	2.455346125092886	0.007037449776258099	Target_90,KEGG_LYSOSOME	6.4412329046126e-4	0.355604347234379	Source_S100A9_Target_90,KEGG_LYSOSOME_Esophagus - Mucosa_Esophagus - Gastroesophageal Junction	Source_S100A9_Target_90,KEGG_LYSOSOME_Esophagus - Gastroesophageal Junction_Esophagus - Mucosa
Source_S100A9	Esophagus - Mucosa	Esophagus - Gastroesophageal Junction	488.66337459572145	2.455346125092886	0.007037449776258099	Target_91,REACTOME_G_ALPHA_I_SIGNALLING_EVENTS	0	-0.678827622429049	Source_S100A9_Target_91,REACTOME_G_ALPHA_I_SIGNALLING_EVENTS_Esophagus - Mucosa_Esophagus - Gastroesophageal Junction	Source_S100A9_Target_91,REACTOME_G_ALPHA_I_SIGNALLING_EVENTS_Esophagus - Gastroesophageal Junction_Esophagus - Mucosa
Source_S100A9	Esophagus - Mucosa	Esophagus - Gastroesophageal Junction	488.66337459572145	2.455346125092886	0.007037449776258099	Target_95,SVM T cells regulatory (Tregs)	1.5552343857194701e-9	0.451573723974658	Source_S100A9_Target_95,SVM T cells regulatory (Tregs)_Esophagus - Mucosa_Esophagus - Gastroesophageal Junction	Source_S100A9_Target_95,SVM T cells regulatory (Tregs)_Esophagus - Gastroesophageal Junction_Esophagus - Mucosa
Source_S100A9	Esophagus - Mucosa	Esophagus - Gastroesophageal Junction	488.66337459572145	2.455346125092886	0.007037449776258099	Target_97,REACTOME_ACTIVATION_OF_CHAPERONE_GENES_BY_XBP1S	2.67021780686605e-7	0.416909007281351	Source_S100A9_Target_97,REACTOME_ACTIVATION_OF_CHAPERONE_GENES_BY_XBP1S_Esophagus - Mucosa_Esophagus - Gastroesophageal Junction	Source_S100A9_Target_97,REACTOME_ACTIVATION_OF_CHAPERONE_GENES_BY_XBP1S_Esophagus - Gastroesophageal Junction_Esophagus - Mucosa
Source_S100A9	Esophagus - Mucosa	Esophagus - Gastroesophageal Junction	488.66337459572145	2.455346125092886	0.007037449776258099	Target_LV 139	0.00159548672282384	0.347550105254748	Source_S100A9_Target_LV 139_Esophagus - Mucosa_Esophagus - Gastroesophageal Junction	Source_S100A9_Target_LV 139_Esophagus - Gastroesophageal Junction_Esophagus - Mucosa
Source_S100A9	Esophagus - Mucosa	Esophagus - Gastroesophageal Junction	488.66337459572145	2.455346125092886	0.007037449776258099	Target_LV 145	0	-0.487903926401351	Source_S100A9_Target_LV 145_Esophagus - Mucosa_Esophagus - Gastroesophageal Junction	Source_S100A9_Target_LV 145_Esophagus - Gastroesophageal Junction_Esophagus - Mucosa
Source_S100A9	Esophagus - Mucosa	Esophagus - Gastroesophageal Junction	488.66337459572145	2.455346125092886	0.007037449776258099	Target_LV 168	0.00208849028069302	-0.345114690725702	Source_S100A9_Target_LV 168_Esophagus - Mucosa_Esophagus - Gastroesophageal Junction	Source_S100A9_Target_LV 168_Esophagus - Gastroesophageal Junction_Esophagus - Mucosa
Source_S100A9	Esophagus - Mucosa	Esophagus - Gastroesophageal Junction	488.66337459572145	2.455346125092886	0.007037449776258099	Target_LV 181	0.00160845307079782	0.347477199591574	Source_S100A9_Target_LV 181_Esophagus - Mucosa_Esophagus - Gastroesophageal Junction	Source_S100A9_Target_LV 181_Esophagus - Gastroesophageal Junction_Esophagus - Mucosa
Source_S100A9	Esophagus - Mucosa	Esophagus - Gastroesophageal Junction	488.66337459572145	2.455346125092886	0.007037449776258099	Target_LV 192	1.0890086142367e-4	-0.370762634829927	Source_S100A9_Target_LV 192_Esophagus - Mucosa_Esophagus - Gastroesophageal Junction	Source_S100A9_Target_LV 192_Esophagus - Gastroesophageal Junction_Esophagus - Mucosa
Source_S100A9	Esophagus - Mucosa	Esophagus - Gastroesophageal Junction	488.66337459572145	2.455346125092886	0.007037449776258099	Target_LV 206	7.30960161288152e-8	-0.425988100032447	Source_S100A9_Target_LV 206_Esophagus - Mucosa_Esophagus - Gastroesophageal Junction	Source_S100A9_Target_LV 206_Esophagus - Gastroesophageal Junction_Esophagus - Mucosa
Source_S100A9	Esophagus - Mucosa	Esophagus - Gastroesophageal Junction	488.66337459572145	2.455346125092886	0.007037449776258099	Target_LV 251	1.25878278511848e-6	-0.40567195325186	Source_S100A9_Target_LV 251_Esophagus - Mucosa_Esophagus - Gastroesophageal Junction	Source_S100A9_Target_LV 251_Esophagus - Gastroesophageal Junction_Esophagus - Mucosa
Source_S100A9	Esophagus - Mucosa	Esophagus - Gastroesophageal Junction	488.66337459572145	2.455346125092886	0.007037449776258099	Target_LV 264	0	0.528348311114288	Source_S100A9_Target_LV 264_Esophagus - Mucosa_Esophagus - Gastroesophageal Junction	Source_S100A9_Target_LV 264_Esophagus - Gastroesophageal Junction_Esophagus - Mucosa
Source_S100A9	Esophagus - Mucosa	Esophagus - Gastroesophageal Junction	488.66337459572145	2.455346125092886	0.007037449776258099	Target_LV 288	1.13364623377521e-6	0.406444404544142	Source_S100A9_Target_LV 288_Esophagus - Mucosa_Esophagus - Gastroesophageal Junction	Source_S100A9_Target_LV 288_Esophagus - Gastroesophageal Junction_Esophagus - Mucosa
Source_S100A9	Esophagus - Mucosa	Esophagus - Gastroesophageal Junction	488.66337459572145	2.455346125092886	0.007037449776258099	Target_LV 299	3.4751114181830202e-06	-0.398077582887965	Source_S100A9_Target_LV 299_Esophagus - Mucosa_Esophagus - Gastroesophageal Junction	Source_S100A9_Target_LV 299_Esophagus - Gastroesophageal Junction_Esophagus - Mucosa
Source_S100A9	Esophagus - Mucosa	Esophagus - Gastroesophageal Junction	488.66337459572145	2.455346125092886	0.007037449776258099	Target_LV 305	9.7402415442982e-5	0.371688354344563	Source_S100A9_Target_LV 305_Esophagus - Mucosa_Esophagus - Gastroesophageal Junction	Source_S100A9_Target_LV 305_Esophagus - Gastroesophageal Junction_Esophagus - Mucosa
Source_S100A9	Esophagus - Mucosa	Esophagus - Gastroesophageal Junction	488.66337459572145	2.455346125092886	0.007037449776258099	Target_LV 329	4.53078059252654e-5	-0.377960117537872	Source_S100A9_Target_LV 329_Esophagus - Mucosa_Esophagus - Gastroesophageal Junction	Source_S100A9_Target_LV 329_Esophagus - Gastroesophageal Junction_Esophagus - Mucosa
Source_S100A9	Esophagus - Mucosa	Esophagus - Gastroesophageal Junction	488.66337459572145	2.455346125092886	0.007037449776258099	Target_LV 339	1.7393262836229e-4	0.366845786905634	Source_S100A9_Target_LV 339_Esophagus - Mucosa_Esophagus - Gastroesophageal Junction	Source_S100A9_Target_LV 339_Esophagus - Gastroesophageal Junction_Esophagus - Mucosa
Source_S100A9	Esophagus - Mucosa	Esophagus - Gastroesophageal Junction	488.66337459572145	2.455346125092886	0.007037449776258099	Target_LV 384	0	-0.507052838434256	Source_S100A9_Target_LV 384_Esophagus - Mucosa_Esophagus - Gastroesophageal Junction	Source_S100A9_Target_LV 384_Esophagus - Gastroesophageal Junction_Esophagus - Mucosa
Source_S100A9	Esophagus - Mucosa	Esophagus - Gastroesophageal Junction	488.66337459572145	2.455346125092886	0.007037449776258099	Target_LV 421	0	0.5183748296971	Source_S100A9_Target_LV 421_Esophagus - Mucosa_Esophagus - Gastroesophageal Junction	Source_S100A9_Target_LV 421_Esophagus - Gastroesophageal Junction_Esophagus - Mucosa
Source_S100A9	Esophagus - Mucosa	Esophagus - Gastroesophageal Junction	488.66337459572145	2.455346125092886	0.007037449776258099	Target_LV 444	2.52682519650271e-5	-0.382656518418367	Source_S100A9_Target_LV 444_Esophagus - Mucosa_Esophagus - Gastroesophageal Junction	Source_S100A9_Target_LV 444_Esophagus - Gastroesophageal Junction_Esophagus - Mucosa
Source_S100A9	Esophagus - Mucosa	Esophagus - Gastroesophageal Junction	488.66337459572145	2.455346125092886	0.007037449776258099	Target_LV 489	0	0.481174373341243	Source_S100A9_Target_LV 489_Esophagus - Mucosa_Esophagus - Gastroesophageal Junction	Source_S100A9_Target_LV 489_Esophagus - Gastroesophageal Junction_Esophagus - Mucosa
Source_S100A9	Esophagus - Mucosa	Esophagus - Gastroesophageal Junction	488.66337459572145	2.455346125092886	0.007037449776258099	Target_LV 511	0.00123290512054108	-0.349862520814863	Source_S100A9_Target_LV 511_Esophagus - Mucosa_Esophagus - Gastroesophageal Junction	Source_S100A9_Target_LV 511_Esophagus - Gastroesophageal Junction_Esophagus - Mucosa
Source_S100A9	Esophagus - Mucosa	Esophagus - Gastroesophageal Junction	488.66337459572145	2.455346125092886	0.007037449776258099	Target_LV 586	3.34973560001117e-9	0.446454119493272	Source_S100A9_Target_LV 586_Esophagus - Mucosa_Esophagus - Gastroesophageal Junction	Source_S100A9_Target_LV 586_Esophagus - Gastroesophageal Junction_Esophagus - Mucosa
Source_S100A9	Esophagus - Mucosa	Esophagus - Gastroesophageal Junction	488.66337459572145	2.455346125092886	0.007037449776258099	Target_LV 590	0.00473739300213571	-0.33757516934939	Source_S100A9_Target_LV 590_Esophagus - Mucosa_Esophagus - Gastroesophageal Junction	Source_S100A9_Target_LV 590_Esophagus - Gastroesophageal Junction_Esophagus - Mucosa
Source_S100A9	Esophagus - Mucosa	Esophagus - Gastroesophageal Junction	488.66337459572145	2.455346125092886	0.007037449776258099	Target_LV 606	2.39266828572227e-10	-0.464273486377896	Source_S100A9_Target_LV 606_Esophagus - Mucosa_Esophagus - Gastroesophageal Junction	Source_S100A9_Target_LV 606_Esophagus - Gastroesophageal Junction_Esophagus - Mucosa
Source_S100A9	Esophagus - Mucosa	Esophagus - Gastroesophageal Junction	488.66337459572145	2.455346125092886	0.007037449776258099	Target_LV 639	0	0.476095627775732	Source_S100A9_Target_LV 639_Esophagus - Mucosa_Esophagus - Gastroesophageal Junction	Source_S100A9_Target_LV 639_Esophagus - Gastroesophageal Junction_Esophagus - Mucosa
Source_S100A9	Esophagus - Mucosa	Esophagus - Gastroesophageal Junction	488.66337459572145	2.455346125092886	0.007037449776258099	Target_LV 646	2.39266828572227e-10	-0.463827685068322	Source_S100A9_Target_LV 646_Esophagus - Mucosa_Esophagus - Gastroesophageal Junction	Source_S100A9_Target_LV 646_Esophagus - Gastroesophageal Junction_Esophagus - Mucosa
Source_S100A9	Esophagus - Mucosa	Esophagus - Gastroesophageal Junction	488.66337459572145	2.455346125092886	0.007037449776258099	Target_LV 649	0.00220788514595105	-0.344609247104252	Source_S100A9_Target_LV 649_Esophagus - Mucosa_Esophagus - Gastroesophageal Junction	Source_S100A9_Target_LV 649_Esophagus - Gastroesophageal Junction_Esophagus - Mucosa
Source_S100A9	Esophagus - Mucosa	Esophagus - Gastroesophageal Junction	488.66337459572145	2.455346125092886	0.007037449776258099	Target_LV 66	3.60096577001201e-8	-0.430832761612079	Source_S100A9_Target_LV 66_Esophagus - Mucosa_Esophagus - Gastroesophageal Junction	Source_S100A9_Target_LV 66_Esophagus - Gastroesophageal Junction_Esophagus - Mucosa
Source_S100A9	Esophagus - Mucosa	Esophagus - Gastroesophageal Junction	488.66337459572145	2.455346125092886	0.007037449776258099	Target_LV 665	7.24978490573847e-8	-0.426036380964146	Source_S100A9_Target_LV 665_Esophagus - Mucosa_Esophagus - Gastroesophageal Junction	Source_S100A9_Target_LV 665_Esophagus - Gastroesophageal Junction_Esophagus - Mucosa
Source_S100A9	Esophagus - Mucosa	Esophagus - Gastroesophageal Junction	488.66337459572145	2.455346125092886	0.007037449776258099	Target_LV 74	1.33893717269018e-6	0.405216150278481	Source_S100A9_Target_LV 74_Esophagus - Mucosa_Esophagus - Gastroesophageal Junction	Source_S100A9_Target_LV 74_Esophagus - Gastroesophageal Junction_Esophagus - Mucosa
Source_S100A9	Esophagus - Mucosa	Esophagus - Gastroesophageal Junction	488.66337459572145	2.455346125092886	0.007037449776258099	Target_LV 96	0	0.476835390950921	Source_S100A9_Target_LV 96_Esophagus - Mucosa_Esophagus - Gastroesophageal Junction	Source_S100A9_Target_LV 96_Esophagus - Gastroesophageal Junction_Esophagus - Mucosa
Source_C1orf56	Esophagus - Mucosa	Esophagus - Gastroesophageal Junction	484.40733360743826	2.4274262881845017	0.007603188287583776	Target_104,SVM Eosinophils	0	0.502113148945266	Source_C1orf56_Target_104,SVM Eosinophils_Esophagus - Mucosa_Esophagus - Gastroesophageal Junction	Source_C1orf56_Target_104,SVM Eosinophils_Esophagus - Gastroesophageal Junction_Esophagus - Mucosa
Source_C1orf56	Esophagus - Mucosa	Esophagus - Gastroesophageal Junction	484.40733360743826	2.4274262881845017	0.007603188287583776	Target_111,REACTOME_DEVELOPMENTAL_BIOLOGY	0	-0.514861584803274	Source_C1orf56_Target_111,REACTOME_DEVELOPMENTAL_BIOLOGY_Esophagus - Mucosa_Esophagus - Gastroesophageal Junction	Source_C1orf56_Target_111,REACTOME_DEVELOPMENTAL_BIOLOGY_Esophagus - Gastroesophageal Junction_Esophagus - Mucosa
Source_C1orf56	Esophagus - Mucosa	Esophagus - Gastroesophageal Junction	484.40733360743826	2.4274262881845017	0.007603188287583776	Target_131,KEGG_UBIQUITIN_MEDIATED_PROTEOLYSIS	0.00340114459043162	0.340649851434395	Source_C1orf56_Target_131,KEGG_UBIQUITIN_MEDIATED_PROTEOLYSIS_Esophagus - Mucosa_Esophagus - Gastroesophageal Junction	Source_C1orf56_Target_131,KEGG_UBIQUITIN_MEDIATED_PROTEOLYSIS_Esophagus - Gastroesophageal Junction_Esophagus - Mucosa
Source_C1orf56	Esophagus - Mucosa	Esophagus - Gastroesophageal Junction	484.40733360743826	2.4274262881845017	0.007603188287583776	Target_134,IRIS_Monocyte-Day1	1.6105911591779e-4	0.36749267364870303	Source_C1orf56_Target_134,IRIS_Monocyte-Day1_Esophagus - Mucosa_Esophagus - Gastroesophageal Junction	Source_C1orf56_Target_134,IRIS_Monocyte-Day1_Esophagus - Gastroesophageal Junction_Esophagus - Mucosa
Source_C1orf56	Esophagus - Mucosa	Esophagus - Gastroesophageal Junction	484.40733360743826	2.4274262881845017	0.007603188287583776	Target_135,REACTOME_GPCR_DOWNSTREAM_SIGNALING	2.01884975610245e-5	0.384441887929793	Source_C1orf56_Target_135,REACTOME_GPCR_DOWNSTREAM_SIGNALING_Esophagus - Mucosa_Esophagus - Gastroesophageal Junction	Source_C1orf56_Target_135,REACTOME_GPCR_DOWNSTREAM_SIGNALING_Esophagus - Gastroesophageal Junction_Esophagus - Mucosa
Source_C1orf56	Esophagus - Mucosa	Esophagus - Gastroesophageal Junction	484.40733360743826	2.4274262881845017	0.007603188287583776	Target_138,REACTOME_DEVELOPMENTAL_BIOLOGY	0.00156985203371085	-0.347695944365332	Source_C1orf56_Target_138,REACTOME_DEVELOPMENTAL_BIOLOGY_Esophagus - Mucosa_Esophagus - Gastroesophageal Junction	Source_C1orf56_Target_138,REACTOME_DEVELOPMENTAL_BIOLOGY_Esophagus - Gastroesophageal Junction_Esophagus - Mucosa
Source_C1orf56	Esophagus - Mucosa	Esophagus - Gastroesophageal Junction	484.40733360743826	2.4274262881845017	0.007603188287583776	Target_143,REACTOME_CELL_CYCLE_MITOTIC	0	0.491810949466923	Source_C1orf56_Target_143,REACTOME_CELL_CYCLE_MITOTIC_Esophagus - Mucosa_Esophagus - Gastroesophageal Junction	Source_C1orf56_Target_143,REACTOME_CELL_CYCLE_MITOTIC_Esophagus - Gastroesophageal Junction_Esophagus - Mucosa
Source_C1orf56	Esophagus - Mucosa	Esophagus - Gastroesophageal Junction	484.40733360743826	2.4274262881845017	0.007603188287583776	Target_15,REACTOME_TRANSLATION	5.33804294544638e-6	-0.394808310100386	Source_C1orf56_Target_15,REACTOME_TRANSLATION_Esophagus - Mucosa_Esophagus - Gastroesophageal Junction	Source_C1orf56_Target_15,REACTOME_TRANSLATION_Esophagus - Gastroesophageal Junction_Esophagus - Mucosa
Source_C1orf56	Esophagus - Mucosa	Esophagus - Gastroesophageal Junction	484.40733360743826	2.4274262881845017	0.007603188287583776	Target_171,REACTOME_NEURONAL_SYSTEM	1.25411708196133e-6	-0.405699247569743	Source_C1orf56_Target_171,REACTOME_NEURONAL_SYSTEM_Esophagus - Mucosa_Esophagus - Gastroesophageal Junction	Source_C1orf56_Target_171,REACTOME_NEURONAL_SYSTEM_Esophagus - Gastroesophageal Junction_Esophagus - Mucosa
Source_C1orf56	Esophagus - Mucosa	Esophagus - Gastroesophageal Junction	484.40733360743826	2.4274262881845017	0.007603188287583776	Target_19,REACTOME_RECRUITMENT_OF_MITOTIC_CENTROSOME_PROTEINS_AND_COMPLEXES	1.3159675571472502e-9	-0.452662137200457	Source_C1orf56_Target_19,REACTOME_RECRUITMENT_OF_MITOTIC_CENTROSOME_PROTEINS_AND_COMPLEXES_Esophagus - Mucosa_Esophagus - Gastroesophageal Junction	Source_C1orf56_Target_19,REACTOME_RECRUITMENT_OF_MITOTIC_CENTROSOME_PROTEINS_AND_COMPLEXES_Esophagus - Gastroesophageal Junction_Esophagus - Mucosa
Source_C1orf56	Esophagus - Mucosa	Esophagus - Gastroesophageal Junction	484.40733360743826	2.4274262881845017	0.007603188287583776	Target_191,REACTOME_GPCR_DOWNSTREAM_SIGNALING	4.18716950001397e-9	-0.445155438583702	Source_C1orf56_Target_191,REACTOME_GPCR_DOWNSTREAM_SIGNALING_Esophagus - Mucosa_Esophagus - Gastroesophageal Junction	Source_C1orf56_Target_191,REACTOME_GPCR_DOWNSTREAM_SIGNALING_Esophagus - Gastroesophageal Junction_Esophagus - Mucosa
Source_C1orf56	Esophagus - Mucosa	Esophagus - Gastroesophageal Junction	484.40733360743826	2.4274262881845017	0.007603188287583776	Target_193,REACTOME_ER_PHAGOSOME_PATHWAY	4.2377780232594e-4	0.359247115143589	Source_C1orf56_Target_193,REACTOME_ER_PHAGOSOME_PATHWAY_Esophagus - Mucosa_Esophagus - Gastroesophageal Junction	Source_C1orf56_Target_193,REACTOME_ER_PHAGOSOME_PATHWAY_Esophagus - Gastroesophageal Junction_Esophagus - Mucosa
Source_C1orf56	Esophagus - Mucosa	Esophagus - Gastroesophageal Junction	484.40733360743826	2.4274262881845017	0.007603188287583776	Target_204,REACTOME_GENERIC_TRANSCRIPTION_PATHWAY	2.20288183729878e-5	0.383749224873939	Source_C1orf56_Target_204,REACTOME_GENERIC_TRANSCRIPTION_PATHWAY_Esophagus - Mucosa_Esophagus - Gastroesophageal Junction	Source_C1orf56_Target_204,REACTOME_GENERIC_TRANSCRIPTION_PATHWAY_Esophagus - Gastroesophageal Junction_Esophagus - Mucosa
Source_C1orf56	Esophagus - Mucosa	Esophagus - Gastroesophageal Junction	484.40733360743826	2.4274262881845017	0.007603188287583776	Target_222,KEGG_SYSTEMIC_LUPUS_ERYTHEMATOSUS	1.33989424000447e-8	-0.437522028988188	Source_C1orf56_Target_222,KEGG_SYSTEMIC_LUPUS_ERYTHEMATOSUS_Esophagus - Mucosa_Esophagus - Gastroesophageal Junction	Source_C1orf56_Target_222,KEGG_SYSTEMIC_LUPUS_ERYTHEMATOSUS_Esophagus - Gastroesophageal Junction_Esophagus - Mucosa
Source_C1orf56	Esophagus - Mucosa	Esophagus - Gastroesophageal Junction	484.40733360743826	2.4274262881845017	0.007603188287583776	Target_227,REACTOME_GENERIC_TRANSCRIPTION_PATHWAY	2.44889599043674e-5	0.382906377496771	Source_C1orf56_Target_227,REACTOME_GENERIC_TRANSCRIPTION_PATHWAY_Esophagus - Mucosa_Esophagus - Gastroesophageal Junction	Source_C1orf56_Target_227,REACTOME_GENERIC_TRANSCRIPTION_PATHWAY_Esophagus - Gastroesophageal Junction_Esophagus - Mucosa
Source_C1orf56	Esophagus - Mucosa	Esophagus - Gastroesophageal Junction	484.40733360743826	2.4274262881845017	0.007603188287583776	Target_23,MIPS_CEN_COMPLEX	5.981670714305661e-10	-0.45741258299499	Source_C1orf56_Target_23,MIPS_CEN_COMPLEX_Esophagus - Mucosa_Esophagus - Gastroesophageal Junction	Source_C1orf56_Target_23,MIPS_CEN_COMPLEX_Esophagus - Gastroesophageal Junction_Esophagus - Mucosa
Source_C1orf56	Esophagus - Mucosa	Esophagus - Gastroesophageal Junction	484.40733360743826	2.4274262881845017	0.007603188287583776	Target_236,REACTOME_GENERIC_TRANSCRIPTION_PATHWAY	2.56063359937997e-6	-0.400381689942344	Source_C1orf56_Target_236,REACTOME_GENERIC_TRANSCRIPTION_PATHWAY_Esophagus - Mucosa_Esophagus - Gastroesophageal Junction	Source_C1orf56_Target_236,REACTOME_GENERIC_TRANSCRIPTION_PATHWAY_Esophagus - Gastroesophageal Junction_Esophagus - Mucosa
Source_C1orf56	Esophagus - Mucosa	Esophagus - Gastroesophageal Junction	484.40733360743826	2.4274262881845017	0.007603188287583776	Target_246,REACTOME_GLYCEROPHOSPHOLIPID_BIOSYNTHESIS	7.29763827145291e-8	-0.426000308915522	Source_C1orf56_Target_246,REACTOME_GLYCEROPHOSPHOLIPID_BIOSYNTHESIS_Esophagus - Mucosa_Esophagus - Gastroesophageal Junction	Source_C1orf56_Target_246,REACTOME_GLYCEROPHOSPHOLIPID_BIOSYNTHESIS_Esophagus - Gastroesophageal Junction_Esophagus - Mucosa
Source_C1orf56	Esophagus - Mucosa	Esophagus - Gastroesophageal Junction	484.40733360743826	2.4274262881845017	0.007603188287583776	Target_253,IRIS_Monocyte-Day7	2.8712019428667203e-9	0.447479891150532	Source_C1orf56_Target_253,IRIS_Monocyte-Day7_Esophagus - Mucosa_Esophagus - Gastroesophageal Junction	Source_C1orf56_Target_253,IRIS_Monocyte-Day7_Esophagus - Gastroesophageal Junction_Esophagus - Mucosa
Source_C1orf56	Esophagus - Mucosa	Esophagus - Gastroesophageal Junction	484.40733360743826	2.4274262881845017	0.007603188287583776	Target_260,IRIS_Monocyte-Day0	2.1135731008659e-4	0.365199881609935	Source_C1orf56_Target_260,IRIS_Monocyte-Day0_Esophagus - Mucosa_Esophagus - Gastroesophageal Junction	Source_C1orf56_Target_260,IRIS_Monocyte-Day0_Esophagus - Gastroesophageal Junction_Esophagus - Mucosa
Source_C1orf56	Esophagus - Mucosa	Esophagus - Gastroesophageal Junction	484.40733360743826	2.4274262881845017	0.007603188287583776	Target_265,REACTOME_METABOLISM_OF_LIPIDS_AND_LIPOPROTEINS	0	-0.494935244804896	Source_C1orf56_Target_265,REACTOME_METABOLISM_OF_LIPIDS_AND_LIPOPROTEINS_Esophagus - Mucosa_Esophagus - Gastroesophageal Junction	Source_C1orf56_Target_265,REACTOME_METABOLISM_OF_LIPIDS_AND_LIPOPROTEINS_Esophagus - Gastroesophageal Junction_Esophagus - Mucosa
Source_C1orf56	Esophagus - Mucosa	Esophagus - Gastroesophageal Junction	484.40733360743826	2.4274262881845017	0.007603188287583776	Target_268,REACTOME_NEURONAL_SYSTEM	1.33307513539016e-6	-0.405248217390364	Source_C1orf56_Target_268,REACTOME_NEURONAL_SYSTEM_Esophagus - Mucosa_Esophagus - Gastroesophageal Junction	Source_C1orf56_Target_268,REACTOME_NEURONAL_SYSTEM_Esophagus - Gastroesophageal Junction_Esophagus - Mucosa
Source_C1orf56	Esophagus - Mucosa	Esophagus - Gastroesophageal Junction	484.40733360743826	2.4274262881845017	0.007603188287583776	Target_27,REACTOME_PHOSPHOLIPID_METABOLISM	3.11046877143895e-9	0.446981197623903	Source_C1orf56_Target_27,REACTOME_PHOSPHOLIPID_METABOLISM_Esophagus - Mucosa_Esophagus - Gastroesophageal Junction	Source_C1orf56_Target_27,REACTOME_PHOSPHOLIPID_METABOLISM_Esophagus - Gastroesophageal Junction_Esophagus - Mucosa
Source_C1orf56	Esophagus - Mucosa	Esophagus - Gastroesophageal Junction	484.40733360743826	2.4274262881845017	0.007603188287583776	Target_274,KEGG_CYTOKINE_CYTOKINE_RECEPTOR_INTERACTION	2.41731276906521e-6	-0.400814396351465	Source_C1orf56_Target_274,KEGG_CYTOKINE_CYTOKINE_RECEPTOR_INTERACTION_Esophagus - Mucosa_Esophagus - Gastroesophageal Junction	Source_C1orf56_Target_274,KEGG_CYTOKINE_CYTOKINE_RECEPTOR_INTERACTION_Esophagus - Gastroesophageal Junction_Esophagus - Mucosa
Source_C1orf56	Esophagus - Mucosa	Esophagus - Gastroesophageal Junction	484.40733360743826	2.4274262881845017	0.007603188287583776	Target_276,KEGG_REGULATION_OF_ACTIN_CYTOSKELETON	0.00359656445670042	-0.340133831688037	Source_C1orf56_Target_276,KEGG_REGULATION_OF_ACTIN_CYTOSKELETON_Esophagus - Mucosa_Esophagus - Gastroesophageal Junction	Source_C1orf56_Target_276,KEGG_REGULATION_OF_ACTIN_CYTOSKELETON_Esophagus - Gastroesophageal Junction_Esophagus - Mucosa
Source_C1orf56	Esophagus - Mucosa	Esophagus - Gastroesophageal Junction	484.40733360743826	2.4274262881845017	0.007603188287583776	Target_28,REACTOME_MRNA_SPLICING	2.47289445334253e-5	-0.382828615015101	Source_C1orf56_Target_28,REACTOME_MRNA_SPLICING_Esophagus - Mucosa_Esophagus - Gastroesophageal Junction	Source_C1orf56_Target_28,REACTOME_MRNA_SPLICING_Esophagus - Gastroesophageal Junction_Esophagus - Mucosa
Source_C1orf56	Esophagus - Mucosa	Esophagus - Gastroesophageal Junction	484.40733360743826	2.4274262881845017	0.007603188287583776	Target_3,REACTOME_NEURONAL_SYSTEM	5.04915217662827e-5	-0.377080584583146	Source_C1orf56_Target_3,REACTOME_NEURONAL_SYSTEM_Esophagus - Mucosa_Esophagus - Gastroesophageal Junction	Source_C1orf56_Target_3,REACTOME_NEURONAL_SYSTEM_Esophagus - Gastroesophageal Junction_Esophagus - Mucosa
Source_C1orf56	Esophagus - Mucosa	Esophagus - Gastroesophageal Junction	484.40733360743826	2.4274262881845017	0.007603188287583776	Target_326,REACTOME_DEVELOPMENTAL_BIOLOGY	4.36914388648457e-5	0.378254502942968	Source_C1orf56_Target_326,REACTOME_DEVELOPMENTAL_BIOLOGY_Esophagus - Mucosa_Esophagus - Gastroesophageal Junction	Source_C1orf56_Target_326,REACTOME_DEVELOPMENTAL_BIOLOGY_Esophagus - Gastroesophageal Junction_Esophagus - Mucosa
Source_C1orf56	Esophagus - Mucosa	Esophagus - Gastroesophageal Junction	484.40733360743826	2.4274262881845017	0.007603188287583776	Target_327,REACTOME_CYTOKINE_SIGNALING_IN_IMMUNE_SYSTEM	4.72635729820148e-6	0.395738823048158	Source_C1orf56_Target_327,REACTOME_CYTOKINE_SIGNALING_IN_IMMUNE_SYSTEM_Esophagus - Mucosa_Esophagus - Gastroesophageal Junction	Source_C1orf56_Target_327,REACTOME_CYTOKINE_SIGNALING_IN_IMMUNE_SYSTEM_Esophagus - Gastroesophageal Junction_Esophagus - Mucosa
Source_C1orf56	Esophagus - Mucosa	Esophagus - Gastroesophageal Junction	484.40733360743826	2.4274262881845017	0.007603188287583776	Target_347,REACTOME_METABOLISM_OF_RNA	4.78533657144453e-10	-0.458332664922835	Source_C1orf56_Target_347,REACTOME_METABOLISM_OF_RNA_Esophagus - Mucosa_Esophagus - Gastroesophageal Junction	Source_C1orf56_Target_347,REACTOME_METABOLISM_OF_RNA_Esophagus - Gastroesophageal Junction_Esophagus - Mucosa
Source_C1orf56	Esophagus - Mucosa	Esophagus - Gastroesophageal Junction	484.40733360743826	2.4274262881845017	0.007603188287583776	Target_35,REACTOME_TRANSMEMBRANE_TRANSPORT_OF_SMALL_MOLECULES	1.01688402143196e-8	0.439327257524275	Source_C1orf56_Target_35,REACTOME_TRANSMEMBRANE_TRANSPORT_OF_SMALL_MOLECULES_Esophagus - Mucosa_Esophagus - Gastroesophageal Junction	Source_C1orf56_Target_35,REACTOME_TRANSMEMBRANE_TRANSPORT_OF_SMALL_MOLECULES_Esophagus - Gastroesophageal Junction_Esophagus - Mucosa
Source_C1orf56	Esophagus - Mucosa	Esophagus - Gastroesophageal Junction	484.40733360743826	2.4274262881845017	0.007603188287583776	Target_355,REACTOME_CLEAVAGE_OF_GROWING_TRANSCRIPT_IN_THE_TERMINATION_REGION_	9.83326848724708e-5	0.371609613010934	Source_C1orf56_Target_355,REACTOME_CLEAVAGE_OF_GROWING_TRANSCRIPT_IN_THE_TERMINATION_REGION__Esophagus - Mucosa_Esophagus - Gastroesophageal Junction	Source_C1orf56_Target_355,REACTOME_CLEAVAGE_OF_GROWING_TRANSCRIPT_IN_THE_TERMINATION_REGION__Esophagus - Gastroesophageal Junction_Esophagus - Mucosa
Source_C1orf56	Esophagus - Mucosa	Esophagus - Gastroesophageal Junction	484.40733360743826	2.4274262881845017	0.007603188287583776	Target_363,REACTOME_SIGNALING_BY_GPCR	0	-0.495144585932811	Source_C1orf56_Target_363,REACTOME_SIGNALING_BY_GPCR_Esophagus - Mucosa_Esophagus - Gastroesophageal Junction	Source_C1orf56_Target_363,REACTOME_SIGNALING_BY_GPCR_Esophagus - Gastroesophageal Junction_Esophagus - Mucosa
Source_C1orf56	Esophagus - Mucosa	Esophagus - Gastroesophageal Junction	484.40733360743826	2.4274262881845017	0.007603188287583776	Target_388,REACTOME_ASPARAGINE_N_LINKED_GLYCOSYLATION	6.29786182826386e-5	-0.375278034648541	Source_C1orf56_Target_388,REACTOME_ASPARAGINE_N_LINKED_GLYCOSYLATION_Esophagus - Mucosa_Esophagus - Gastroesophageal Junction	Source_C1orf56_Target_388,REACTOME_ASPARAGINE_N_LINKED_GLYCOSYLATION_Esophagus - Gastroesophageal Junction_Esophagus - Mucosa
Source_C1orf56	Esophagus - Mucosa	Esophagus - Gastroesophageal Junction	484.40733360743826	2.4274262881845017	0.007603188287583776	Target_41,KEGG_ARGININE_AND_PROLINE_METABOLISM	6.7271818877734e-4	-0.355223768513378	Source_C1orf56_Target_41,KEGG_ARGININE_AND_PROLINE_METABOLISM_Esophagus - Mucosa_Esophagus - Gastroesophageal Junction	Source_C1orf56_Target_41,KEGG_ARGININE_AND_PROLINE_METABOLISM_Esophagus - Gastroesophageal Junction_Esophagus - Mucosa
Source_C1orf56	Esophagus - Mucosa	Esophagus - Gastroesophageal Junction	484.40733360743826	2.4274262881845017	0.007603188287583776	Target_413,REACTOME_METABOLISM_OF_LIPIDS_AND_LIPOPROTEINS	0	-0.470916180895427	Source_C1orf56_Target_413,REACTOME_METABOLISM_OF_LIPIDS_AND_LIPOPROTEINS_Esophagus - Mucosa_Esophagus - Gastroesophageal Junction	Source_C1orf56_Target_413,REACTOME_METABOLISM_OF_LIPIDS_AND_LIPOPROTEINS_Esophagus - Gastroesophageal Junction_Esophagus - Mucosa
Source_C1orf56	Esophagus - Mucosa	Esophagus - Gastroesophageal Junction	484.40733360743826	2.4274262881845017	0.007603188287583776	Target_420,REACTOME_METABOLISM_OF_LIPIDS_AND_LIPOPROTEINS	6.74026619429391e-6	-0.393016605321136	Source_C1orf56_Target_420,REACTOME_METABOLISM_OF_LIPIDS_AND_LIPOPROTEINS_Esophagus - Mucosa_Esophagus - Gastroesophageal Junction	Source_C1orf56_Target_420,REACTOME_METABOLISM_OF_LIPIDS_AND_LIPOPROTEINS_Esophagus - Gastroesophageal Junction_Esophagus - Mucosa
Source_C1orf56	Esophagus - Mucosa	Esophagus - Gastroesophageal Junction	484.40733360743826	2.4274262881845017	0.007603188287583776	Target_422,REACTOME_ANTIGEN_PROCESSING_UBIQUITINATION_PROTEASOME_DEGRADATION	7.97775423166946e-6	0.391715127678619	Source_C1orf56_Target_422,REACTOME_ANTIGEN_PROCESSING_UBIQUITINATION_PROTEASOME_DEGRADATION_Esophagus - Mucosa_Esophagus - Gastroesophageal Junction	Source_C1orf56_Target_422,REACTOME_ANTIGEN_PROCESSING_UBIQUITINATION_PROTEASOME_DEGRADATION_Esophagus - Gastroesophageal Junction_Esophagus - Mucosa
Source_C1orf56	Esophagus - Mucosa	Esophagus - Gastroesophageal Junction	484.40733360743826	2.4274262881845017	0.007603188287583776	Target_454,REACTOME_TRANSMEMBRANE_TRANSPORT_OF_SMALL_MOLECULES	4.17496689175678e-6	0.396684448139927	Source_C1orf56_Target_454,REACTOME_TRANSMEMBRANE_TRANSPORT_OF_SMALL_MOLECULES_Esophagus - Mucosa_Esophagus - Gastroesophageal Junction	Source_C1orf56_Target_454,REACTOME_TRANSMEMBRANE_TRANSPORT_OF_SMALL_MOLECULES_Esophagus - Gastroesophageal Junction_Esophagus - Mucosa
Source_C1orf56	Esophagus - Mucosa	Esophagus - Gastroesophageal Junction	484.40733360743826	2.4274262881845017	0.007603188287583776	Target_459,KEGG_REGULATION_OF_ACTIN_CYTOSKELETON	2.39266828572227e-10	0.464423646499838	Source_C1orf56_Target_459,KEGG_REGULATION_OF_ACTIN_CYTOSKELETON_Esophagus - Mucosa_Esophagus - Gastroesophageal Junction	Source_C1orf56_Target_459,KEGG_REGULATION_OF_ACTIN_CYTOSKELETON_Esophagus - Gastroesophageal Junction_Esophagus - Mucosa
Source_C1orf56	Esophagus - Mucosa	Esophagus - Gastroesophageal Junction	484.40733360743826	2.4274262881845017	0.007603188287583776	Target_467,REACTOME_SIGNALING_BY_GPCR	9.80993997146129e-9	0.439515971054188	Source_C1orf56_Target_467,REACTOME_SIGNALING_BY_GPCR_Esophagus - Mucosa_Esophagus - Gastroesophageal Junction	Source_C1orf56_Target_467,REACTOME_SIGNALING_BY_GPCR_Esophagus - Gastroesophageal Junction_Esophagus - Mucosa
Source_C1orf56	Esophagus - Mucosa	Esophagus - Gastroesophageal Junction	484.40733360743826	2.4274262881845017	0.007603188287583776	Target_474,REACTOME_GPCR_LIGAND_BINDING	0.00470876149599486	-0.33763171911002	Source_C1orf56_Target_474,REACTOME_GPCR_LIGAND_BINDING_Esophagus - Mucosa_Esophagus - Gastroesophageal Junction	Source_C1orf56_Target_474,REACTOME_GPCR_LIGAND_BINDING_Esophagus - Gastroesophageal Junction_Esophagus - Mucosa
Source_C1orf56	Esophagus - Mucosa	Esophagus - Gastroesophageal Junction	484.40733360743826	2.4274262881845017	0.007603188287583776	Target_476,REACTOME_MRNA_PROCESSING	0.00306329635911862	-0.341613654625801	Source_C1orf56_Target_476,REACTOME_MRNA_PROCESSING_Esophagus - Mucosa_Esophagus - Gastroesophageal Junction	Source_C1orf56_Target_476,REACTOME_MRNA_PROCESSING_Esophagus - Gastroesophageal Junction_Esophagus - Mucosa
Source_C1orf56	Esophagus - Mucosa	Esophagus - Gastroesophageal Junction	484.40733360743826	2.4274262881845017	0.007603188287583776	Target_484,REACTOME_GENERIC_TRANSCRIPTION_PATHWAY	0	0.483566990299211	Source_C1orf56_Target_484,REACTOME_GENERIC_TRANSCRIPTION_PATHWAY_Esophagus - Mucosa_Esophagus - Gastroesophageal Junction	Source_C1orf56_Target_484,REACTOME_GENERIC_TRANSCRIPTION_PATHWAY_Esophagus - Gastroesophageal Junction_Esophagus - Mucosa
Source_C1orf56	Esophagus - Mucosa	Esophagus - Gastroesophageal Junction	484.40733360743826	2.4274262881845017	0.007603188287583776	Target_485,KEGG_PATHWAYS_IN_CANCER	4.38650269489749e-5	0.378222374997097	Source_C1orf56_Target_485,KEGG_PATHWAYS_IN_CANCER_Esophagus - Mucosa_Esophagus - Gastroesophageal Junction	Source_C1orf56_Target_485,KEGG_PATHWAYS_IN_CANCER_Esophagus - Gastroesophageal Junction_Esophagus - Mucosa
Source_C1orf56	Esophagus - Mucosa	Esophagus - Gastroesophageal Junction	484.40733360743826	2.4274262881845017	0.007603188287583776	Target_516,REACTOME_NEURONAL_SYSTEM	0.00267399032695215	-0.342860908351639	Source_C1orf56_Target_516,REACTOME_NEURONAL_SYSTEM_Esophagus - Mucosa_Esophagus - Gastroesophageal Junction	Source_C1orf56_Target_516,REACTOME_NEURONAL_SYSTEM_Esophagus - Gastroesophageal Junction_Esophagus - Mucosa
Source_C1orf56	Esophagus - Mucosa	Esophagus - Gastroesophageal Junction	484.40733360743826	2.4274262881845017	0.007603188287583776	Target_535,REACTOME_GENERIC_TRANSCRIPTION_PATHWAY	2.2299859836394e-4	0.364745421932228	Source_C1orf56_Target_535,REACTOME_GENERIC_TRANSCRIPTION_PATHWAY_Esophagus - Mucosa_Esophagus - Gastroesophageal Junction	Source_C1orf56_Target_535,REACTOME_GENERIC_TRANSCRIPTION_PATHWAY_Esophagus - Gastroesophageal Junction_Esophagus - Mucosa
Source_C1orf56	Esophagus - Mucosa	Esophagus - Gastroesophageal Junction	484.40733360743826	2.4274262881845017	0.007603188287583776	Target_541,IRIS_Monocyte-Day7	1.9156695252831e-4	0.366031363660454	Source_C1orf56_Target_541,IRIS_Monocyte-Day7_Esophagus - Mucosa_Esophagus - Gastroesophageal Junction	Source_C1orf56_Target_541,IRIS_Monocyte-Day7_Esophagus - Gastroesophageal Junction_Esophagus - Mucosa
Source_C1orf56	Esophagus - Mucosa	Esophagus - Gastroesophageal Junction	484.40733360743826	2.4274262881845017	0.007603188287583776	Target_542,REACTOME_RNA_POL_II_PRE_TRANSCRIPTION_EVENTS	9.6748714540639e-4	-0.352020025067323	Source_C1orf56_Target_542,REACTOME_RNA_POL_II_PRE_TRANSCRIPTION_EVENTS_Esophagus - Mucosa_Esophagus - Gastroesophageal Junction	Source_C1orf56_Target_542,REACTOME_RNA_POL_II_PRE_TRANSCRIPTION_EVENTS_Esophagus - Gastroesophageal Junction_Esophagus - Mucosa
Source_C1orf56	Esophagus - Mucosa	Esophagus - Gastroesophageal Junction	484.40733360743826	2.4274262881845017	0.007603188287583776	Target_545,REACTOME_TRANSMISSION_ACROSS_CHEMICAL_SYNAPSES	1.65177855104837e-6	-0.403658730319611	Source_C1orf56_Target_545,REACTOME_TRANSMISSION_ACROSS_CHEMICAL_SYNAPSES_Esophagus - Mucosa_Esophagus - Gastroesophageal Junction	Source_C1orf56_Target_545,REACTOME_TRANSMISSION_ACROSS_CHEMICAL_SYNAPSES_Esophagus - Gastroesophageal Junction_Esophagus - Mucosa
Source_C1orf56	Esophagus - Mucosa	Esophagus - Gastroesophageal Junction	484.40733360743826	2.4274262881845017	0.007603188287583776	Target_550,KEGG_CALCIUM_SIGNALING_PATHWAY	1.7098725370257e-5	-0.385756329241201	Source_C1orf56_Target_550,KEGG_CALCIUM_SIGNALING_PATHWAY_Esophagus - Mucosa_Esophagus - Gastroesophageal Junction	Source_C1orf56_Target_550,KEGG_CALCIUM_SIGNALING_PATHWAY_Esophagus - Gastroesophageal Junction_Esophagus - Mucosa
Source_C1orf56	Esophagus - Mucosa	Esophagus - Gastroesophageal Junction	484.40733360743826	2.4274262881845017	0.007603188287583776	Target_552,KEGG_PEROXISOME	9.69941066000235e-5	0.371723152009407	Source_C1orf56_Target_552,KEGG_PEROXISOME_Esophagus - Mucosa_Esophagus - Gastroesophageal Junction	Source_C1orf56_Target_552,KEGG_PEROXISOME_Esophagus - Gastroesophageal Junction_Esophagus - Mucosa
Source_C1orf56	Esophagus - Mucosa	Esophagus - Gastroesophageal Junction	484.40733360743826	2.4274262881845017	0.007603188287583776	Target_556,SVM B cells naive	2.82358784398085e-6	0.39964594503445	Source_C1orf56_Target_556,SVM B cells naive_Esophagus - Mucosa_Esophagus - Gastroesophageal Junction	Source_C1orf56_Target_556,SVM B cells naive_Esophagus - Gastroesophageal Junction_Esophagus - Mucosa
Source_C1orf56	Esophagus - Mucosa	Esophagus - Gastroesophageal Junction	484.40733360743826	2.4274262881845017	0.007603188287583776	Target_557,MIPS_SPLICEOSOME	0.00252470122486548	-0.343386435362256	Source_C1orf56_Target_557,MIPS_SPLICEOSOME_Esophagus - Mucosa_Esophagus - Gastroesophageal Junction	Source_C1orf56_Target_557,MIPS_SPLICEOSOME_Esophagus - Gastroesophageal Junction_Esophagus - Mucosa
Source_C1orf56	Esophagus - Mucosa	Esophagus - Gastroesophageal Junction	484.40733360743826	2.4274262881845017	0.007603188287583776	Target_560,REACTOME_GPCR_LIGAND_BINDING	4.95047853652508e-5	0.377241019377256	Source_C1orf56_Target_560,REACTOME_GPCR_LIGAND_BINDING_Esophagus - Mucosa_Esophagus - Gastroesophageal Junction	Source_C1orf56_Target_560,REACTOME_GPCR_LIGAND_BINDING_Esophagus - Gastroesophageal Junction_Esophagus - Mucosa
Source_C1orf56	Esophagus - Mucosa	Esophagus - Gastroesophageal Junction	484.40733360743826	2.4274262881845017	0.007603188287583776	Target_570,KEGG_NEUROACTIVE_LIGAND_RECEPTOR_INTERACTION	1.7347251825095e-4	-0.366868099175147	Source_C1orf56_Target_570,KEGG_NEUROACTIVE_LIGAND_RECEPTOR_INTERACTION_Esophagus - Mucosa_Esophagus - Gastroesophageal Junction	Source_C1orf56_Target_570,KEGG_NEUROACTIVE_LIGAND_RECEPTOR_INTERACTION_Esophagus - Gastroesophageal Junction_Esophagus - Mucosa
Source_C1orf56	Esophagus - Mucosa	Esophagus - Gastroesophageal Junction	484.40733360743826	2.4274262881845017	0.007603188287583776	Target_582,REACTOME_GENERIC_TRANSCRIPTION_PATHWAY	1.73468450714864e-8	-0.435748699937156	Source_C1orf56_Target_582,REACTOME_GENERIC_TRANSCRIPTION_PATHWAY_Esophagus - Mucosa_Esophagus - Gastroesophageal Junction	Source_C1orf56_Target_582,REACTOME_GENERIC_TRANSCRIPTION_PATHWAY_Esophagus - Gastroesophageal Junction_Esophagus - Mucosa
Source_C1orf56	Esophagus - Mucosa	Esophagus - Gastroesophageal Junction	484.40733360743826	2.4274262881845017	0.007603188287583776	Target_584,REACTOME_RNA_POL_II_TRANSCRIPTION	1.33250089500159e-5	-0.3877187059378	Source_C1orf56_Target_584,REACTOME_RNA_POL_II_TRANSCRIPTION_Esophagus - Mucosa_Esophagus - Gastroesophageal Junction	Source_C1orf56_Target_584,REACTOME_RNA_POL_II_TRANSCRIPTION_Esophagus - Gastroesophageal Junction_Esophagus - Mucosa
Source_C1orf56	Esophagus - Mucosa	Esophagus - Gastroesophageal Junction	484.40733360743826	2.4274262881845017	0.007603188287583776	Target_598,REACTOME_GENERIC_TRANSCRIPTION_PATHWAY	1.82851299397324e-5	0.385226193273784	Source_C1orf56_Target_598,REACTOME_GENERIC_TRANSCRIPTION_PATHWAY_Esophagus - Mucosa_Esophagus - Gastroesophageal Junction	Source_C1orf56_Target_598,REACTOME_GENERIC_TRANSCRIPTION_PATHWAY_Esophagus - Gastroesophageal Junction_Esophagus - Mucosa
Source_C1orf56	Esophagus - Mucosa	Esophagus - Gastroesophageal Junction	484.40733360743826	2.4274262881845017	0.007603188287583776	Target_6,PID_ERBB1_DOWNSTREAM_PATHWAY	0.0020690161142487	-0.345199775875614	Source_C1orf56_Target_6,PID_ERBB1_DOWNSTREAM_PATHWAY_Esophagus - Mucosa_Esophagus - Gastroesophageal Junction	Source_C1orf56_Target_6,PID_ERBB1_DOWNSTREAM_PATHWAY_Esophagus - Gastroesophageal Junction_Esophagus - Mucosa
Source_C1orf56	Esophagus - Mucosa	Esophagus - Gastroesophageal Junction	484.40733360743826	2.4274262881845017	0.007603188287583776	Target_603,MIPS_PA700_20S_PA28_COMPLEX	2.9584099165447e-4	-0.362337690171845	Source_C1orf56_Target_603,MIPS_PA700_20S_PA28_COMPLEX_Esophagus - Mucosa_Esophagus - Gastroesophageal Junction	Source_C1orf56_Target_603,MIPS_PA700_20S_PA28_COMPLEX_Esophagus - Gastroesophageal Junction_Esophagus - Mucosa
Source_C1orf56	Esophagus - Mucosa	Esophagus - Gastroesophageal Junction	484.40733360743826	2.4274262881845017	0.007603188287583776	Target_604,REACTOME_TRANSMEMBRANE_TRANSPORT_OF_SMALL_MOLECULES	0	0.496726422092115	Source_C1orf56_Target_604,REACTOME_TRANSMEMBRANE_TRANSPORT_OF_SMALL_MOLECULES_Esophagus - Mucosa_Esophagus - Gastroesophageal Junction	Source_C1orf56_Target_604,REACTOME_TRANSMEMBRANE_TRANSPORT_OF_SMALL_MOLECULES_Esophagus - Gastroesophageal Junction_Esophagus - Mucosa
Source_C1orf56	Esophagus - Mucosa	Esophagus - Gastroesophageal Junction	484.40733360743826	2.4274262881845017	0.007603188287583776	Target_605,MIPS_SPLICEOSOME	0.00339578226190307	0.340664411736038	Source_C1orf56_Target_605,MIPS_SPLICEOSOME_Esophagus - Mucosa_Esophagus - Gastroesophageal Junction	Source_C1orf56_Target_605,MIPS_SPLICEOSOME_Esophagus - Gastroesophageal Junction_Esophagus - Mucosa
Source_C1orf56	Esophagus - Mucosa	Esophagus - Gastroesophageal Junction	484.40733360743826	2.4274262881845017	0.007603188287583776	Target_607,REACTOME_GENERIC_TRANSCRIPTION_PATHWAY	9.04404685320159e-6	0.390742696631461	Source_C1orf56_Target_607,REACTOME_GENERIC_TRANSCRIPTION_PATHWAY_Esophagus - Mucosa_Esophagus - Gastroesophageal Junction	Source_C1orf56_Target_607,REACTOME_GENERIC_TRANSCRIPTION_PATHWAY_Esophagus - Gastroesophageal Junction_Esophagus - Mucosa
Source_C1orf56	Esophagus - Mucosa	Esophagus - Gastroesophageal Junction	484.40733360743826	2.4274262881845017	0.007603188287583776	Target_609,PID_ERA_GENOMIC_PATHWAY	1.2114510210903e-4	0.369875927810957	Source_C1orf56_Target_609,PID_ERA_GENOMIC_PATHWAY_Esophagus - Mucosa_Esophagus - Gastroesophageal Junction	Source_C1orf56_Target_609,PID_ERA_GENOMIC_PATHWAY_Esophagus - Gastroesophageal Junction_Esophagus - Mucosa
Source_C1orf56	Esophagus - Mucosa	Esophagus - Gastroesophageal Junction	484.40733360743826	2.4274262881845017	0.007603188287583776	Target_610,REACTOME_APOPTOTIC_EXECUTION_PHASE	2.88161004990961e-6	-0.399492575207163	Source_C1orf56_Target_610,REACTOME_APOPTOTIC_EXECUTION_PHASE_Esophagus - Mucosa_Esophagus - Gastroesophageal Junction	Source_C1orf56_Target_610,REACTOME_APOPTOTIC_EXECUTION_PHASE_Esophagus - Gastroesophageal Junction_Esophagus - Mucosa
Source_C1orf56	Esophagus - Mucosa	Esophagus - Gastroesophageal Junction	484.40733360743826	2.4274262881845017	0.007603188287583776	Target_611,KEGG_BASE_EXCISION_REPAIR	2.98365735229567e-7	0.416117889344139	Source_C1orf56_Target_611,KEGG_BASE_EXCISION_REPAIR_Esophagus - Mucosa_Esophagus - Gastroesophageal Junction	Source_C1orf56_Target_611,KEGG_BASE_EXCISION_REPAIR_Esophagus - Gastroesophageal Junction_Esophagus - Mucosa
Source_C1orf56	Esophagus - Mucosa	Esophagus - Gastroesophageal Junction	484.40733360743826	2.4274262881845017	0.007603188287583776	Target_622,IRIS_DendriticCell-LPSstimulated	6.552728854059e-5	0.374953259814778	Source_C1orf56_Target_622,IRIS_DendriticCell-LPSstimulated_Esophagus - Mucosa_Esophagus - Gastroesophageal Junction	Source_C1orf56_Target_622,IRIS_DendriticCell-LPSstimulated_Esophagus - Gastroesophageal Junction_Esophagus - Mucosa
Source_C1orf56	Esophagus - Mucosa	Esophagus - Gastroesophageal Junction	484.40733360743826	2.4274262881845017	0.007603188287583776	Target_628,REACTOME_PROCESSING_OF_CAPPED_INTRON_CONTAINING_PRE_MRNA	0	0.544748517440565	Source_C1orf56_Target_628,REACTOME_PROCESSING_OF_CAPPED_INTRON_CONTAINING_PRE_MRNA_Esophagus - Mucosa_Esophagus - Gastroesophageal Junction	Source_C1orf56_Target_628,REACTOME_PROCESSING_OF_CAPPED_INTRON_CONTAINING_PRE_MRNA_Esophagus - Gastroesophageal Junction_Esophagus - Mucosa
Source_C1orf56	Esophagus - Mucosa	Esophagus - Gastroesophageal Junction	484.40733360743826	2.4274262881845017	0.007603188287583776	Target_651,REACTOME_DEVELOPMENTAL_BIOLOGY	2.4365737487652e-4	0.363992877802227	Source_C1orf56_Target_651,REACTOME_DEVELOPMENTAL_BIOLOGY_Esophagus - Mucosa_Esophagus - Gastroesophageal Junction	Source_C1orf56_Target_651,REACTOME_DEVELOPMENTAL_BIOLOGY_Esophagus - Gastroesophageal Junction_Esophagus - Mucosa
Source_C1orf56	Esophagus - Mucosa	Esophagus - Gastroesophageal Junction	484.40733360743826	2.4274262881845017	0.007603188287583776	Target_657,REACTOME_GPCR_LIGAND_BINDING	0.0013650251528099	0.34895165930539	Source_C1orf56_Target_657,REACTOME_GPCR_LIGAND_BINDING_Esophagus - Mucosa_Esophagus - Gastroesophageal Junction	Source_C1orf56_Target_657,REACTOME_GPCR_LIGAND_BINDING_Esophagus - Gastroesophageal Junction_Esophagus - Mucosa
Source_C1orf56	Esophagus - Mucosa	Esophagus - Gastroesophageal Junction	484.40733360743826	2.4274262881845017	0.007603188287583776	Target_659,KEGG_UBIQUITIN_MEDIATED_PROTEOLYSIS	1.466858789918e-4	-0.368277111031275	Source_C1orf56_Target_659,KEGG_UBIQUITIN_MEDIATED_PROTEOLYSIS_Esophagus - Mucosa_Esophagus - Gastroesophageal Junction	Source_C1orf56_Target_659,KEGG_UBIQUITIN_MEDIATED_PROTEOLYSIS_Esophagus - Gastroesophageal Junction_Esophagus - Mucosa
Source_C1orf56	Esophagus - Mucosa	Esophagus - Gastroesophageal Junction	484.40733360743826	2.4274262881845017	0.007603188287583776	Target_671,REACTOME_RECRUITMENT_OF_MITOTIC_CENTROSOME_PROTEINS_AND_COMPLEXES	3.38084028772556e-7	-0.41522755015825	Source_C1orf56_Target_671,REACTOME_RECRUITMENT_OF_MITOTIC_CENTROSOME_PROTEINS_AND_COMPLEXES_Esophagus - Mucosa_Esophagus - Gastroesophageal Junction	Source_C1orf56_Target_671,REACTOME_RECRUITMENT_OF_MITOTIC_CENTROSOME_PROTEINS_AND_COMPLEXES_Esophagus - Gastroesophageal Junction_Esophagus - Mucosa
Source_C1orf56	Esophagus - Mucosa	Esophagus - Gastroesophageal Junction	484.40733360743826	2.4274262881845017	0.007603188287583776	Target_676,REACTOME_GENERIC_TRANSCRIPTION_PATHWAY	1.14968907463098e-5	-0.388873820499456	Source_C1orf56_Target_676,REACTOME_GENERIC_TRANSCRIPTION_PATHWAY_Esophagus - Mucosa_Esophagus - Gastroesophageal Junction	Source_C1orf56_Target_676,REACTOME_GENERIC_TRANSCRIPTION_PATHWAY_Esophagus - Gastroesophageal Junction_Esophagus - Mucosa
Source_C1orf56	Esophagus - Mucosa	Esophagus - Gastroesophageal Junction	484.40733360743826	2.4274262881845017	0.007603188287583776	Target_68,DMAP_ERY3	1.31596755714725e-7	-0.421902601932378	Source_C1orf56_Target_68,DMAP_ERY3_Esophagus - Mucosa_Esophagus - Gastroesophageal Junction	Source_C1orf56_Target_68,DMAP_ERY3_Esophagus - Gastroesophageal Junction_Esophagus - Mucosa
Source_C1orf56	Esophagus - Mucosa	Esophagus - Gastroesophageal Junction	484.40733360743826	2.4274262881845017	0.007603188287583776	Target_72,KEGG_AMINOACYL_TRNA_BIOSYNTHESIS	2.30908041916056e-5	-0.383374695228598	Source_C1orf56_Target_72,KEGG_AMINOACYL_TRNA_BIOSYNTHESIS_Esophagus - Mucosa_Esophagus - Gastroesophageal Junction	Source_C1orf56_Target_72,KEGG_AMINOACYL_TRNA_BIOSYNTHESIS_Esophagus - Gastroesophageal Junction_Esophagus - Mucosa
Source_C1orf56	Esophagus - Mucosa	Esophagus - Gastroesophageal Junction	484.40733360743826	2.4274262881845017	0.007603188287583776	Target_77,REACTOME_SLC_MEDIATED_TRANSMEMBRANE_TRANSPORT	3.11046877143895e-9	0.446940110086424	Source_C1orf56_Target_77,REACTOME_SLC_MEDIATED_TRANSMEMBRANE_TRANSPORT_Esophagus - Mucosa_Esophagus - Gastroesophageal Junction	Source_C1orf56_Target_77,REACTOME_SLC_MEDIATED_TRANSMEMBRANE_TRANSPORT_Esophagus - Gastroesophageal Junction_Esophagus - Mucosa
Source_C1orf56	Esophagus - Mucosa	Esophagus - Gastroesophageal Junction	484.40733360743826	2.4274262881845017	0.007603188287583776	Target_81,REACTOME_METABOLISM_OF_LIPIDS_AND_LIPOPROTEINS	0.00183988726046991	-0.346263598288152	Source_C1orf56_Target_81,REACTOME_METABOLISM_OF_LIPIDS_AND_LIPOPROTEINS_Esophagus - Mucosa_Esophagus - Gastroesophageal Junction	Source_C1orf56_Target_81,REACTOME_METABOLISM_OF_LIPIDS_AND_LIPOPROTEINS_Esophagus - Gastroesophageal Junction_Esophagus - Mucosa
Source_C1orf56	Esophagus - Mucosa	Esophagus - Gastroesophageal Junction	484.40733360743826	2.4274262881845017	0.007603188287583776	Target_91,REACTOME_G_ALPHA_I_SIGNALLING_EVENTS	1.19633414286113e-9	-0.45299902388834	Source_C1orf56_Target_91,REACTOME_G_ALPHA_I_SIGNALLING_EVENTS_Esophagus - Mucosa_Esophagus - Gastroesophageal Junction	Source_C1orf56_Target_91,REACTOME_G_ALPHA_I_SIGNALLING_EVENTS_Esophagus - Gastroesophageal Junction_Esophagus - Mucosa
Source_C1orf56	Esophagus - Mucosa	Esophagus - Gastroesophageal Junction	484.40733360743826	2.4274262881845017	0.007603188287583776	Target_97,REACTOME_ACTIVATION_OF_CHAPERONE_GENES_BY_XBP1S	6.4865093665833e-4	0.355543007110979	Source_C1orf56_Target_97,REACTOME_ACTIVATION_OF_CHAPERONE_GENES_BY_XBP1S_Esophagus - Mucosa_Esophagus - Gastroesophageal Junction	Source_C1orf56_Target_97,REACTOME_ACTIVATION_OF_CHAPERONE_GENES_BY_XBP1S_Esophagus - Gastroesophageal Junction_Esophagus - Mucosa
Source_C1orf56	Esophagus - Mucosa	Esophagus - Gastroesophageal Junction	484.40733360743826	2.4274262881845017	0.007603188287583776	Target_LV 126	4.6116695292619e-4	0.358515179387822	Source_C1orf56_Target_LV 126_Esophagus - Mucosa_Esophagus - Gastroesophageal Junction	Source_C1orf56_Target_LV 126_Esophagus - Gastroesophageal Junction_Esophagus - Mucosa
Source_C1orf56	Esophagus - Mucosa	Esophagus - Gastroesophageal Junction	484.40733360743826	2.4274262881845017	0.007603188287583776	Target_LV 145	7.82555660201467e-5	-0.373495642655461	Source_C1orf56_Target_LV 145_Esophagus - Mucosa_Esophagus - Gastroesophageal Junction	Source_C1orf56_Target_LV 145_Esophagus - Gastroesophageal Junction_Esophagus - Mucosa
Source_C1orf56	Esophagus - Mucosa	Esophagus - Gastroesophageal Junction	484.40733360743826	2.4274262881845017	0.007603188287583776	Target_LV 206	0	-0.4786243223086	Source_C1orf56_Target_LV 206_Esophagus - Mucosa_Esophagus - Gastroesophageal Junction	Source_C1orf56_Target_LV 206_Esophagus - Gastroesophageal Junction_Esophagus - Mucosa
Source_C1orf56	Esophagus - Mucosa	Esophagus - Gastroesophageal Junction	484.40733360743826	2.4274262881845017	0.007603188287583776	Target_LV 249	4.00743225839051e-5	0.378953577150065	Source_C1orf56_Target_LV 249_Esophagus - Mucosa_Esophagus - Gastroesophageal Junction	Source_C1orf56_Target_LV 249_Esophagus - Gastroesophageal Junction_Esophagus - Mucosa
Source_C1orf56	Esophagus - Mucosa	Esophagus - Gastroesophageal Junction	484.40733360743826	2.4274262881845017	0.007603188287583776	Target_LV 264	5.64669715430455e-7	0.411535387154894	Source_C1orf56_Target_LV 264_Esophagus - Mucosa_Esophagus - Gastroesophageal Junction	Source_C1orf56_Target_LV 264_Esophagus - Gastroesophageal Junction_Esophagus - Mucosa
Source_C1orf56	Esophagus - Mucosa	Esophagus - Gastroesophageal Junction	484.40733360743826	2.4274262881845017	0.007603188287583776	Target_LV 286	9.7264214922798e-4	0.35197290535613	Source_C1orf56_Target_LV 286_Esophagus - Mucosa_Esophagus - Gastroesophageal Junction	Source_C1orf56_Target_LV 286_Esophagus - Gastroesophageal Junction_Esophagus - Mucosa
Source_C1orf56	Esophagus - Mucosa	Esophagus - Gastroesophageal Junction	484.40733360743826	2.4274262881845017	0.007603188287583776	Target_LV 292	7.1998415442764e-4	0.354627810369668	Source_C1orf56_Target_LV 292_Esophagus - Mucosa_Esophagus - Gastroesophageal Junction	Source_C1orf56_Target_LV 292_Esophagus - Gastroesophageal Junction_Esophagus - Mucosa
Source_C1orf56	Esophagus - Mucosa	Esophagus - Gastroesophageal Junction	484.40733360743826	2.4274262881845017	0.007603188287583776	Target_LV 299	0.00395571305852682	-0.339252497505761	Source_C1orf56_Target_LV 299_Esophagus - Mucosa_Esophagus - Gastroesophageal Junction	Source_C1orf56_Target_LV 299_Esophagus - Gastroesophageal Junction_Esophagus - Mucosa
Source_C1orf56	Esophagus - Mucosa	Esophagus - Gastroesophageal Junction	484.40733360743826	2.4274262881845017	0.007603188287583776	Target_LV 384	0	-0.50475111294122	Source_C1orf56_Target_LV 384_Esophagus - Mucosa_Esophagus - Gastroesophageal Junction	Source_C1orf56_Target_LV 384_Esophagus - Gastroesophageal Junction_Esophagus - Mucosa
Source_C1orf56	Esophagus - Mucosa	Esophagus - Gastroesophageal Junction	484.40733360743826	2.4274262881845017	0.007603188287583776	Target_LV 421	5.0981707717978e-4	0.357644557286039	Source_C1orf56_Target_LV 421_Esophagus - Mucosa_Esophagus - Gastroesophageal Junction	Source_C1orf56_Target_LV 421_Esophagus - Gastroesophageal Junction_Esophagus - Mucosa
Source_C1orf56	Esophagus - Mucosa	Esophagus - Gastroesophageal Junction	484.40733360743826	2.4274262881845017	0.007603188287583776	Target_LV 425	0.00243137759104917	0.343730452351394	Source_C1orf56_Target_LV 425_Esophagus - Mucosa_Esophagus - Gastroesophageal Junction	Source_C1orf56_Target_LV 425_Esophagus - Gastroesophageal Junction_Esophagus - Mucosa
Source_C1orf56	Esophagus - Mucosa	Esophagus - Gastroesophageal Junction	484.40733360743826	2.4274262881845017	0.007603188287583776	Target_LV 486	3.6785241124937e-5	0.379644716097072	Source_C1orf56_Target_LV 486_Esophagus - Mucosa_Esophagus - Gastroesophageal Junction	Source_C1orf56_Target_LV 486_Esophagus - Gastroesophageal Junction_Esophagus - Mucosa
Source_C1orf56	Esophagus - Mucosa	Esophagus - Gastroesophageal Junction	484.40733360743826	2.4274262881845017	0.007603188287583776	Target_LV 498	3.7085999528452e-4	0.360398027803041	Source_C1orf56_Target_LV 498_Esophagus - Mucosa_Esophagus - Gastroesophageal Junction	Source_C1orf56_Target_LV 498_Esophagus - Gastroesophageal Junction_Esophagus - Mucosa
Source_C1orf56	Esophagus - Mucosa	Esophagus - Gastroesophageal Junction	484.40733360743826	2.4274262881845017	0.007603188287583776	Target_LV 528	1.6816055538981e-4	-0.367129869989326	Source_C1orf56_Target_LV 528_Esophagus - Mucosa_Esophagus - Gastroesophageal Junction	Source_C1orf56_Target_LV 528_Esophagus - Gastroesophageal Junction_Esophagus - Mucosa
Source_C1orf56	Esophagus - Mucosa	Esophagus - Gastroesophageal Junction	484.40733360743826	2.4274262881845017	0.007603188287583776	Target_LV 543	1.14130277228952e-7	0.422893237678044	Source_C1orf56_Target_LV 543_Esophagus - Mucosa_Esophagus - Gastroesophageal Junction	Source_C1orf56_Target_LV 543_Esophagus - Gastroesophageal Junction_Esophagus - Mucosa
Source_C1orf56	Esophagus - Mucosa	Esophagus - Gastroesophageal Junction	484.40733360743826	2.4274262881845017	0.007603188287583776	Target_LV 548	9.11606616860183e-8	0.424454630018529	Source_C1orf56_Target_LV 548_Esophagus - Mucosa_Esophagus - Gastroesophageal Junction	Source_C1orf56_Target_LV 548_Esophagus - Gastroesophageal Junction_Esophagus - Mucosa
Source_C1orf56	Esophagus - Mucosa	Esophagus - Gastroesophageal Junction	484.40733360743826	2.4274262881845017	0.007603188287583776	Target_LV 559	9.0699319350506e-4	0.352591913486822	Source_C1orf56_Target_LV 559_Esophagus - Mucosa_Esophagus - Gastroesophageal Junction	Source_C1orf56_Target_LV 559_Esophagus - Gastroesophageal Junction_Esophagus - Mucosa
Source_C1orf56	Esophagus - Mucosa	Esophagus - Gastroesophageal Junction	484.40733360743826	2.4274262881845017	0.007603188287583776	Target_LV 586	0	0.528962505154918	Source_C1orf56_Target_LV 586_Esophagus - Mucosa_Esophagus - Gastroesophageal Junction	Source_C1orf56_Target_LV 586_Esophagus - Gastroesophageal Junction_Esophagus - Mucosa
Source_C1orf56	Esophagus - Mucosa	Esophagus - Gastroesophageal Junction	484.40733360743826	2.4274262881845017	0.007603188287583776	Target_LV 590	4.70015758047282e-6	-0.395781185995926	Source_C1orf56_Target_LV 590_Esophagus - Mucosa_Esophagus - Gastroesophageal Junction	Source_C1orf56_Target_LV 590_Esophagus - Gastroesophageal Junction_Esophagus - Mucosa
Source_C1orf56	Esophagus - Mucosa	Esophagus - Gastroesophageal Junction	484.40733360743826	2.4274262881845017	0.007603188287583776	Target_LV 606	2.39266828572227e-10	-0.465502963868903	Source_C1orf56_Target_LV 606_Esophagus - Mucosa_Esophagus - Gastroesophageal Junction	Source_C1orf56_Target_LV 606_Esophagus - Gastroesophageal Junction_Esophagus - Mucosa
Source_C1orf56	Esophagus - Mucosa	Esophagus - Gastroesophageal Junction	484.40733360743826	2.4274262881845017	0.007603188287583776	Target_LV 639	2.39266828572227e-9	0.44869171137494	Source_C1orf56_Target_LV 639_Esophagus - Mucosa_Esophagus - Gastroesophageal Junction	Source_C1orf56_Target_LV 639_Esophagus - Gastroesophageal Junction_Esophagus - Mucosa
Source_C1orf56	Esophagus - Mucosa	Esophagus - Gastroesophageal Junction	484.40733360743826	2.4274262881845017	0.007603188287583776	Target_LV 646	1.31596755714725e-8	-0.437574299074243	Source_C1orf56_Target_LV 646_Esophagus - Mucosa_Esophagus - Gastroesophageal Junction	Source_C1orf56_Target_LV 646_Esophagus - Gastroesophageal Junction_Esophagus - Mucosa
Source_C1orf56	Esophagus - Mucosa	Esophagus - Gastroesophageal Junction	484.40733360743826	2.4274262881845017	0.007603188287583776	Target_LV 656	0.00106198677568514	0.351192554096762	Source_C1orf56_Target_LV 656_Esophagus - Mucosa_Esophagus - Gastroesophageal Junction	Source_C1orf56_Target_LV 656_Esophagus - Gastroesophageal Junction_Esophagus - Mucosa
Source_C1orf56	Esophagus - Mucosa	Esophagus - Gastroesophageal Junction	484.40733360743826	2.4274262881845017	0.007603188287583776	Target_LV 96	9.9431757049517e-4	0.351777394490809	Source_C1orf56_Target_LV 96_Esophagus - Mucosa_Esophagus - Gastroesophageal Junction	Source_C1orf56_Target_LV 96_Esophagus - Gastroesophageal Junction_Esophagus - Mucosa
Source_ABHD15	Esophagus - Mucosa	Esophagus - Gastroesophageal Junction	482.9133477821043	2.417625668147807	0.007811069292862078	Target_103,KEGG_LEISHMANIA_INFECTION	3.43831217994861e-5	0.380188583223336	Source_ABHD15_Target_103,KEGG_LEISHMANIA_INFECTION_Esophagus - Mucosa_Esophagus - Gastroesophageal Junction	Source_ABHD15_Target_103,KEGG_LEISHMANIA_INFECTION_Esophagus - Gastroesophageal Junction_Esophagus - Mucosa
Source_ABHD15	Esophagus - Mucosa	Esophagus - Gastroesophageal Junction	482.9133477821043	2.417625668147807	0.007811069292862078	Target_113,REACTOME_METABOLISM_OF_LIPIDS_AND_LIPOPROTEINS	6.4098554527136e-4	0.355647099423008	Source_ABHD15_Target_113,REACTOME_METABOLISM_OF_LIPIDS_AND_LIPOPROTEINS_Esophagus - Mucosa_Esophagus - Gastroesophageal Junction	Source_ABHD15_Target_113,REACTOME_METABOLISM_OF_LIPIDS_AND_LIPOPROTEINS_Esophagus - Gastroesophageal Junction_Esophagus - Mucosa
Source_ABHD15	Esophagus - Mucosa	Esophagus - Gastroesophageal Junction	482.9133477821043	2.417625668147807	0.007811069292862078	Target_132,REACTOME_ADAPTIVE_IMMUNE_SYSTEM	5.7166683456522e-4	-0.356647328650161	Source_ABHD15_Target_132,REACTOME_ADAPTIVE_IMMUNE_SYSTEM_Esophagus - Mucosa_Esophagus - Gastroesophageal Junction	Source_ABHD15_Target_132,REACTOME_ADAPTIVE_IMMUNE_SYSTEM_Esophagus - Gastroesophageal Junction_Esophagus - Mucosa
Source_ABHD15	Esophagus - Mucosa	Esophagus - Gastroesophageal Junction	482.9133477821043	2.417625668147807	0.007811069292862078	Target_134,IRIS_Monocyte-Day1	1.19633414286113e-10	0.466086508147044	Source_ABHD15_Target_134,IRIS_Monocyte-Day1_Esophagus - Mucosa_Esophagus - Gastroesophageal Junction	Source_ABHD15_Target_134,IRIS_Monocyte-Day1_Esophagus - Gastroesophageal Junction_Esophagus - Mucosa
Source_ABHD15	Esophagus - Mucosa	Esophagus - Gastroesophageal Junction	482.9133477821043	2.417625668147807	0.007811069292862078	Target_135,REACTOME_GPCR_DOWNSTREAM_SIGNALING	3.873911797374e-4	0.360022240109392	Source_ABHD15_Target_135,REACTOME_GPCR_DOWNSTREAM_SIGNALING_Esophagus - Mucosa_Esophagus - Gastroesophageal Junction	Source_ABHD15_Target_135,REACTOME_GPCR_DOWNSTREAM_SIGNALING_Esophagus - Gastroesophageal Junction_Esophagus - Mucosa
Source_ABHD15	Esophagus - Mucosa	Esophagus - Gastroesophageal Junction	482.9133477821043	2.417625668147807	0.007811069292862078	Target_143,REACTOME_CELL_CYCLE_MITOTIC	1.42244129586189e-7	0.421357759803391	Source_ABHD15_Target_143,REACTOME_CELL_CYCLE_MITOTIC_Esophagus - Mucosa_Esophagus - Gastroesophageal Junction	Source_ABHD15_Target_143,REACTOME_CELL_CYCLE_MITOTIC_Esophagus - Gastroesophageal Junction_Esophagus - Mucosa
Source_ABHD15	Esophagus - Mucosa	Esophagus - Gastroesophageal Junction	482.9133477821043	2.417625668147807	0.007811069292862078	Target_15,REACTOME_TRANSLATION	1.23236772724411e-5	-0.388330765698062	Source_ABHD15_Target_15,REACTOME_TRANSLATION_Esophagus - Mucosa_Esophagus - Gastroesophageal Junction	Source_ABHD15_Target_15,REACTOME_TRANSLATION_Esophagus - Gastroesophageal Junction_Esophagus - Mucosa
Source_ABHD15	Esophagus - Mucosa	Esophagus - Gastroesophageal Junction	482.9133477821043	2.417625668147807	0.007811069292862078	Target_16,REACTOME_GLYCOSAMINOGLYCAN_METABOLISM	2.69126132443898e-5	0.38215306418536	Source_ABHD15_Target_16,REACTOME_GLYCOSAMINOGLYCAN_METABOLISM_Esophagus - Mucosa_Esophagus - Gastroesophageal Junction	Source_ABHD15_Target_16,REACTOME_GLYCOSAMINOGLYCAN_METABOLISM_Esophagus - Gastroesophageal Junction_Esophagus - Mucosa
Source_ABHD15	Esophagus - Mucosa	Esophagus - Gastroesophageal Junction	482.9133477821043	2.417625668147807	0.007811069292862078	Target_175,KEGG_AXON_GUIDANCE	0.00182555254550332	-0.346334350939609	Source_ABHD15_Target_175,KEGG_AXON_GUIDANCE_Esophagus - Mucosa_Esophagus - Gastroesophageal Junction	Source_ABHD15_Target_175,KEGG_AXON_GUIDANCE_Esophagus - Gastroesophageal Junction_Esophagus - Mucosa
Source_ABHD15	Esophagus - Mucosa	Esophagus - Gastroesophageal Junction	482.9133477821043	2.417625668147807	0.007811069292862078	Target_19,REACTOME_RECRUITMENT_OF_MITOTIC_CENTROSOME_PROTEINS_AND_COMPLEXES	1.96150946063511e-6	-0.402378413778102	Source_ABHD15_Target_19,REACTOME_RECRUITMENT_OF_MITOTIC_CENTROSOME_PROTEINS_AND_COMPLEXES_Esophagus - Mucosa_Esophagus - Gastroesophageal Junction	Source_ABHD15_Target_19,REACTOME_RECRUITMENT_OF_MITOTIC_CENTROSOME_PROTEINS_AND_COMPLEXES_Esophagus - Gastroesophageal Junction_Esophagus - Mucosa
Source_ABHD15	Esophagus - Mucosa	Esophagus - Gastroesophageal Junction	482.9133477821043	2.417625668147807	0.007811069292862078	Target_191,REACTOME_GPCR_DOWNSTREAM_SIGNALING	2.61997177286588e-8	-0.432985726368466	Source_ABHD15_Target_191,REACTOME_GPCR_DOWNSTREAM_SIGNALING_Esophagus - Mucosa_Esophagus - Gastroesophageal Junction	Source_ABHD15_Target_191,REACTOME_GPCR_DOWNSTREAM_SIGNALING_Esophagus - Gastroesophageal Junction_Esophagus - Mucosa
Source_ABHD15	Esophagus - Mucosa	Esophagus - Gastroesophageal Junction	482.9133477821043	2.417625668147807	0.007811069292862078	Target_193,REACTOME_ER_PHAGOSOME_PATHWAY	1.6038988659827e-4	0.367527654953912	Source_ABHD15_Target_193,REACTOME_ER_PHAGOSOME_PATHWAY_Esophagus - Mucosa_Esophagus - Gastroesophageal Junction	Source_ABHD15_Target_193,REACTOME_ER_PHAGOSOME_PATHWAY_Esophagus - Gastroesophageal Junction_Esophagus - Mucosa
Source_ABHD15	Esophagus - Mucosa	Esophagus - Gastroesophageal Junction	482.9133477821043	2.417625668147807	0.007811069292862078	Target_222,KEGG_SYSTEMIC_LUPUS_ERYTHEMATOSUS	2.42050698122664e-5	-0.382999329921956	Source_ABHD15_Target_222,KEGG_SYSTEMIC_LUPUS_ERYTHEMATOSUS_Esophagus - Mucosa_Esophagus - Gastroesophageal Junction	Source_ABHD15_Target_222,KEGG_SYSTEMIC_LUPUS_ERYTHEMATOSUS_Esophagus - Gastroesophageal Junction_Esophagus - Mucosa
Source_ABHD15	Esophagus - Mucosa	Esophagus - Gastroesophageal Junction	482.9133477821043	2.417625668147807	0.007811069292862078	Target_23,MIPS_CEN_COMPLEX	0	-0.517391709633239	Source_ABHD15_Target_23,MIPS_CEN_COMPLEX_Esophagus - Mucosa_Esophagus - Gastroesophageal Junction	Source_ABHD15_Target_23,MIPS_CEN_COMPLEX_Esophagus - Gastroesophageal Junction_Esophagus - Mucosa
Source_ABHD15	Esophagus - Mucosa	Esophagus - Gastroesophageal Junction	482.9133477821043	2.417625668147807	0.007811069292862078	Target_246,REACTOME_GLYCEROPHOSPHOLIPID_BIOSYNTHESIS	2.24827075467893e-5	-0.383587047863442	Source_ABHD15_Target_246,REACTOME_GLYCEROPHOSPHOLIPID_BIOSYNTHESIS_Esophagus - Mucosa_Esophagus - Gastroesophageal Junction	Source_ABHD15_Target_246,REACTOME_GLYCEROPHOSPHOLIPID_BIOSYNTHESIS_Esophagus - Gastroesophageal Junction_Esophagus - Mucosa
Source_ABHD15	Esophagus - Mucosa	Esophagus - Gastroesophageal Junction	482.9133477821043	2.417625668147807	0.007811069292862078	Target_253,IRIS_Monocyte-Day7	6.534465617034e-4	0.355478491474665	Source_ABHD15_Target_253,IRIS_Monocyte-Day7_Esophagus - Mucosa_Esophagus - Gastroesophageal Junction	Source_ABHD15_Target_253,IRIS_Monocyte-Day7_Esophagus - Gastroesophageal Junction_Esophagus - Mucosa
Source_ABHD15	Esophagus - Mucosa	Esophagus - Gastroesophageal Junction	482.9133477821043	2.417625668147807	0.007811069292862078	Target_260,IRIS_Monocyte-Day0	1.3465973002069e-4	0.368993111931735	Source_ABHD15_Target_260,IRIS_Monocyte-Day0_Esophagus - Mucosa_Esophagus - Gastroesophageal Junction	Source_ABHD15_Target_260,IRIS_Monocyte-Day0_Esophagus - Gastroesophageal Junction_Esophagus - Mucosa
Source_ABHD15	Esophagus - Mucosa	Esophagus - Gastroesophageal Junction	482.9133477821043	2.417625668147807	0.007811069292862078	Target_265,REACTOME_METABOLISM_OF_LIPIDS_AND_LIPOPROTEINS	0	-0.488309876483321	Source_ABHD15_Target_265,REACTOME_METABOLISM_OF_LIPIDS_AND_LIPOPROTEINS_Esophagus - Mucosa_Esophagus - Gastroesophageal Junction	Source_ABHD15_Target_265,REACTOME_METABOLISM_OF_LIPIDS_AND_LIPOPROTEINS_Esophagus - Gastroesophageal Junction_Esophagus - Mucosa
Source_ABHD15	Esophagus - Mucosa	Esophagus - Gastroesophageal Junction	482.9133477821043	2.417625668147807	0.007811069292862078	Target_268,REACTOME_NEURONAL_SYSTEM	5.64550082016169e-7	-0.411536089722762	Source_ABHD15_Target_268,REACTOME_NEURONAL_SYSTEM_Esophagus - Mucosa_Esophagus - Gastroesophageal Junction	Source_ABHD15_Target_268,REACTOME_NEURONAL_SYSTEM_Esophagus - Gastroesophageal Junction_Esophagus - Mucosa
Source_ABHD15	Esophagus - Mucosa	Esophagus - Gastroesophageal Junction	482.9133477821043	2.417625668147807	0.007811069292862078	Target_27,REACTOME_PHOSPHOLIPID_METABOLISM	0	0.552787328375405	Source_ABHD15_Target_27,REACTOME_PHOSPHOLIPID_METABOLISM_Esophagus - Mucosa_Esophagus - Gastroesophageal Junction	Source_ABHD15_Target_27,REACTOME_PHOSPHOLIPID_METABOLISM_Esophagus - Gastroesophageal Junction_Esophagus - Mucosa
Source_ABHD15	Esophagus - Mucosa	Esophagus - Gastroesophageal Junction	482.9133477821043	2.417625668147807	0.007811069292862078	Target_274,KEGG_CYTOKINE_CYTOKINE_RECEPTOR_INTERACTION	1.07670072857502e-8	-0.438914268420252	Source_ABHD15_Target_274,KEGG_CYTOKINE_CYTOKINE_RECEPTOR_INTERACTION_Esophagus - Mucosa_Esophagus - Gastroesophageal Junction	Source_ABHD15_Target_274,KEGG_CYTOKINE_CYTOKINE_RECEPTOR_INTERACTION_Esophagus - Gastroesophageal Junction_Esophagus - Mucosa
Source_ABHD15	Esophagus - Mucosa	Esophagus - Gastroesophageal Junction	482.9133477821043	2.417625668147807	0.007811069292862078	Target_28,REACTOME_MRNA_SPLICING	9.3349809607357e-4	-0.352336930049421	Source_ABHD15_Target_28,REACTOME_MRNA_SPLICING_Esophagus - Mucosa_Esophagus - Gastroesophageal Junction	Source_ABHD15_Target_28,REACTOME_MRNA_SPLICING_Esophagus - Gastroesophageal Junction_Esophagus - Mucosa
Source_ABHD15	Esophagus - Mucosa	Esophagus - Gastroesophageal Junction	482.9133477821043	2.417625668147807	0.007811069292862078	Target_289,REACTOME_GPCR_DOWNSTREAM_SIGNALING	0.0025085904322304	-0.343444935762133	Source_ABHD15_Target_289,REACTOME_GPCR_DOWNSTREAM_SIGNALING_Esophagus - Mucosa_Esophagus - Gastroesophageal Junction	Source_ABHD15_Target_289,REACTOME_GPCR_DOWNSTREAM_SIGNALING_Esophagus - Gastroesophageal Junction_Esophagus - Mucosa
Source_ABHD15	Esophagus - Mucosa	Esophagus - Gastroesophageal Junction	482.9133477821043	2.417625668147807	0.007811069292862078	Target_3,REACTOME_NEURONAL_SYSTEM	0	-0.523961763132098	Source_ABHD15_Target_3,REACTOME_NEURONAL_SYSTEM_Esophagus - Mucosa_Esophagus - Gastroesophageal Junction	Source_ABHD15_Target_3,REACTOME_NEURONAL_SYSTEM_Esophagus - Gastroesophageal Junction_Esophagus - Mucosa
Source_ABHD15	Esophagus - Mucosa	Esophagus - Gastroesophageal Junction	482.9133477821043	2.417625668147807	0.007811069292862078	Target_317,REACTOME_GENERIC_TRANSCRIPTION_PATHWAY	1.61905881224111e-5	0.386186926151369	Source_ABHD15_Target_317,REACTOME_GENERIC_TRANSCRIPTION_PATHWAY_Esophagus - Mucosa_Esophagus - Gastroesophageal Junction	Source_ABHD15_Target_317,REACTOME_GENERIC_TRANSCRIPTION_PATHWAY_Esophagus - Gastroesophageal Junction_Esophagus - Mucosa
Source_ABHD15	Esophagus - Mucosa	Esophagus - Gastroesophageal Junction	482.9133477821043	2.417625668147807	0.007811069292862078	Target_326,REACTOME_DEVELOPMENTAL_BIOLOGY	5.12031013144565e-7	0.41224231981288	Source_ABHD15_Target_326,REACTOME_DEVELOPMENTAL_BIOLOGY_Esophagus - Mucosa_Esophagus - Gastroesophageal Junction	Source_ABHD15_Target_326,REACTOME_DEVELOPMENTAL_BIOLOGY_Esophagus - Gastroesophageal Junction_Esophagus - Mucosa
Source_ABHD15	Esophagus - Mucosa	Esophagus - Gastroesophageal Junction	482.9133477821043	2.417625668147807	0.007811069292862078	Target_327,REACTOME_CYTOKINE_SIGNALING_IN_IMMUNE_SYSTEM	2.03376804286393e-9	0.449837740062053	Source_ABHD15_Target_327,REACTOME_CYTOKINE_SIGNALING_IN_IMMUNE_SYSTEM_Esophagus - Mucosa_Esophagus - Gastroesophageal Junction	Source_ABHD15_Target_327,REACTOME_CYTOKINE_SIGNALING_IN_IMMUNE_SYSTEM_Esophagus - Gastroesophageal Junction_Esophagus - Mucosa
Source_ABHD15	Esophagus - Mucosa	Esophagus - Gastroesophageal Junction	482.9133477821043	2.417625668147807	0.007811069292862078	Target_328,REACTOME_NEURONAL_SYSTEM	7.30481627631008e-6	-0.392396197426881	Source_ABHD15_Target_328,REACTOME_NEURONAL_SYSTEM_Esophagus - Mucosa_Esophagus - Gastroesophageal Junction	Source_ABHD15_Target_328,REACTOME_NEURONAL_SYSTEM_Esophagus - Gastroesophageal Junction_Esophagus - Mucosa
Source_ABHD15	Esophagus - Mucosa	Esophagus - Gastroesophageal Junction	482.9133477821043	2.417625668147807	0.007811069292862078	Target_342,REACTOME_GPCR_DOWNSTREAM_SIGNALING	1.455938651862e-6	0.404595402351199	Source_ABHD15_Target_342,REACTOME_GPCR_DOWNSTREAM_SIGNALING_Esophagus - Mucosa_Esophagus - Gastroesophageal Junction	Source_ABHD15_Target_342,REACTOME_GPCR_DOWNSTREAM_SIGNALING_Esophagus - Gastroesophageal Junction_Esophagus - Mucosa
Source_ABHD15	Esophagus - Mucosa	Esophagus - Gastroesophageal Junction	482.9133477821043	2.417625668147807	0.007811069292862078	Target_347,REACTOME_METABOLISM_OF_RNA	2.78745855286644e-7	-0.41660471691655	Source_ABHD15_Target_347,REACTOME_METABOLISM_OF_RNA_Esophagus - Mucosa_Esophagus - Gastroesophageal Junction	Source_ABHD15_Target_347,REACTOME_METABOLISM_OF_RNA_Esophagus - Gastroesophageal Junction_Esophagus - Mucosa
Source_ABHD15	Esophagus - Mucosa	Esophagus - Gastroesophageal Junction	482.9133477821043	2.417625668147807	0.007811069292862078	Target_35,REACTOME_TRANSMEMBRANE_TRANSPORT_OF_SMALL_MOLECULES	0	0.529158821378527	Source_ABHD15_Target_35,REACTOME_TRANSMEMBRANE_TRANSPORT_OF_SMALL_MOLECULES_Esophagus - Mucosa_Esophagus - Gastroesophageal Junction	Source_ABHD15_Target_35,REACTOME_TRANSMEMBRANE_TRANSPORT_OF_SMALL_MOLECULES_Esophagus - Gastroesophageal Junction_Esophagus - Mucosa
Source_ABHD15	Esophagus - Mucosa	Esophagus - Gastroesophageal Junction	482.9133477821043	2.417625668147807	0.007811069292862078	Target_355,REACTOME_CLEAVAGE_OF_GROWING_TRANSCRIPT_IN_THE_TERMINATION_REGION_	9.05660836170163e-6	0.390732019543379	Source_ABHD15_Target_355,REACTOME_CLEAVAGE_OF_GROWING_TRANSCRIPT_IN_THE_TERMINATION_REGION__Esophagus - Mucosa_Esophagus - Gastroesophageal Junction	Source_ABHD15_Target_355,REACTOME_CLEAVAGE_OF_GROWING_TRANSCRIPT_IN_THE_TERMINATION_REGION__Esophagus - Gastroesophageal Junction_Esophagus - Mucosa
Source_ABHD15	Esophagus - Mucosa	Esophagus - Gastroesophageal Junction	482.9133477821043	2.417625668147807	0.007811069292862078	Target_363,REACTOME_SIGNALING_BY_GPCR	0	-0.483494865022048	Source_ABHD15_Target_363,REACTOME_SIGNALING_BY_GPCR_Esophagus - Mucosa_Esophagus - Gastroesophageal Junction	Source_ABHD15_Target_363,REACTOME_SIGNALING_BY_GPCR_Esophagus - Gastroesophageal Junction_Esophagus - Mucosa
Source_ABHD15	Esophagus - Mucosa	Esophagus - Gastroesophageal Junction	482.9133477821043	2.417625668147807	0.007811069292862078	Target_365,REACTOME_GENERIC_TRANSCRIPTION_PATHWAY	0.00202646502108883	0.345388417220872	Source_ABHD15_Target_365,REACTOME_GENERIC_TRANSCRIPTION_PATHWAY_Esophagus - Mucosa_Esophagus - Gastroesophageal Junction	Source_ABHD15_Target_365,REACTOME_GENERIC_TRANSCRIPTION_PATHWAY_Esophagus - Gastroesophageal Junction_Esophagus - Mucosa
Source_ABHD15	Esophagus - Mucosa	Esophagus - Gastroesophageal Junction	482.9133477821043	2.417625668147807	0.007811069292862078	Target_387,PID_HIF2PATHWAY	4.48860981399068e-5	-0.378035929185755	Source_ABHD15_Target_387,PID_HIF2PATHWAY_Esophagus - Mucosa_Esophagus - Gastroesophageal Junction	Source_ABHD15_Target_387,PID_HIF2PATHWAY_Esophagus - Gastroesophageal Junction_Esophagus - Mucosa
Source_ABHD15	Esophagus - Mucosa	Esophagus - Gastroesophageal Junction	482.9133477821043	2.417625668147807	0.007811069292862078	Target_40,REACTOME_NEURONAL_SYSTEM	3.11094730509609e-6	-0.398914672736694	Source_ABHD15_Target_40,REACTOME_NEURONAL_SYSTEM_Esophagus - Mucosa_Esophagus - Gastroesophageal Junction	Source_ABHD15_Target_40,REACTOME_NEURONAL_SYSTEM_Esophagus - Gastroesophageal Junction_Esophagus - Mucosa
Source_ABHD15	Esophagus - Mucosa	Esophagus - Gastroesophageal Junction	482.9133477821043	2.417625668147807	0.007811069292862078	Target_413,REACTOME_METABOLISM_OF_LIPIDS_AND_LIPOPROTEINS	0	-0.469117305787712	Source_ABHD15_Target_413,REACTOME_METABOLISM_OF_LIPIDS_AND_LIPOPROTEINS_Esophagus - Mucosa_Esophagus - Gastroesophageal Junction	Source_ABHD15_Target_413,REACTOME_METABOLISM_OF_LIPIDS_AND_LIPOPROTEINS_Esophagus - Gastroesophageal Junction_Esophagus - Mucosa
Source_ABHD15	Esophagus - Mucosa	Esophagus - Gastroesophageal Junction	482.9133477821043	2.417625668147807	0.007811069292862078	Target_419,IRIS_Monocyte-Day1	1.3327162351473e-6	-0.405250084561406	Source_ABHD15_Target_419,IRIS_Monocyte-Day1_Esophagus - Mucosa_Esophagus - Gastroesophageal Junction	Source_ABHD15_Target_419,IRIS_Monocyte-Day1_Esophagus - Gastroesophageal Junction_Esophagus - Mucosa
Source_ABHD15	Esophagus - Mucosa	Esophagus - Gastroesophageal Junction	482.9133477821043	2.417625668147807	0.007811069292862078	Target_420,REACTOME_METABOLISM_OF_LIPIDS_AND_LIPOPROTEINS	3.96273721481322e-6	-0.397081278066246	Source_ABHD15_Target_420,REACTOME_METABOLISM_OF_LIPIDS_AND_LIPOPROTEINS_Esophagus - Mucosa_Esophagus - Gastroesophageal Junction	Source_ABHD15_Target_420,REACTOME_METABOLISM_OF_LIPIDS_AND_LIPOPROTEINS_Esophagus - Gastroesophageal Junction_Esophagus - Mucosa
Source_ABHD15	Esophagus - Mucosa	Esophagus - Gastroesophageal Junction	482.9133477821043	2.417625668147807	0.007811069292862078	Target_422,REACTOME_ANTIGEN_PROCESSING_UBIQUITINATION_PROTEASOME_DEGRADATION	2.56939076530571e-5	0.38252321172349	Source_ABHD15_Target_422,REACTOME_ANTIGEN_PROCESSING_UBIQUITINATION_PROTEASOME_DEGRADATION_Esophagus - Mucosa_Esophagus - Gastroesophageal Junction	Source_ABHD15_Target_422,REACTOME_ANTIGEN_PROCESSING_UBIQUITINATION_PROTEASOME_DEGRADATION_Esophagus - Gastroesophageal Junction_Esophagus - Mucosa
Source_ABHD15	Esophagus - Mucosa	Esophagus - Gastroesophageal Junction	482.9133477821043	2.417625668147807	0.007811069292862078	Target_459,KEGG_REGULATION_OF_ACTIN_CYTOSKELETON	0	0.478476546583237	Source_ABHD15_Target_459,KEGG_REGULATION_OF_ACTIN_CYTOSKELETON_Esophagus - Mucosa_Esophagus - Gastroesophageal Junction	Source_ABHD15_Target_459,KEGG_REGULATION_OF_ACTIN_CYTOSKELETON_Esophagus - Gastroesophageal Junction_Esophagus - Mucosa
Source_ABHD15	Esophagus - Mucosa	Esophagus - Gastroesophageal Junction	482.9133477821043	2.417625668147807	0.007811069292862078	Target_467,REACTOME_SIGNALING_BY_GPCR	6.35133796444975e-6	0.393474154348864	Source_ABHD15_Target_467,REACTOME_SIGNALING_BY_GPCR_Esophagus - Mucosa_Esophagus - Gastroesophageal Junction	Source_ABHD15_Target_467,REACTOME_SIGNALING_BY_GPCR_Esophagus - Gastroesophageal Junction_Esophagus - Mucosa
Source_ABHD15	Esophagus - Mucosa	Esophagus - Gastroesophageal Junction	482.9133477821043	2.417625668147807	0.007811069292862078	Target_474,REACTOME_GPCR_LIGAND_BINDING	8.936678256548e-4	-0.352722846552207	Source_ABHD15_Target_474,REACTOME_GPCR_LIGAND_BINDING_Esophagus - Mucosa_Esophagus - Gastroesophageal Junction	Source_ABHD15_Target_474,REACTOME_GPCR_LIGAND_BINDING_Esophagus - Gastroesophageal Junction_Esophagus - Mucosa
Source_ABHD15	Esophagus - Mucosa	Esophagus - Gastroesophageal Junction	482.9133477821043	2.417625668147807	0.007811069292862078	Target_476,REACTOME_MRNA_PROCESSING	0.00196694799564856	-0.345658809290063	Source_ABHD15_Target_476,REACTOME_MRNA_PROCESSING_Esophagus - Mucosa_Esophagus - Gastroesophageal Junction	Source_ABHD15_Target_476,REACTOME_MRNA_PROCESSING_Esophagus - Gastroesophageal Junction_Esophagus - Mucosa
Source_ABHD15	Esophagus - Mucosa	Esophagus - Gastroesophageal Junction	482.9133477821043	2.417625668147807	0.007811069292862078	Target_484,REACTOME_GENERIC_TRANSCRIPTION_PATHWAY	5.4911737157326e-8	0.42795421371902	Source_ABHD15_Target_484,REACTOME_GENERIC_TRANSCRIPTION_PATHWAY_Esophagus - Mucosa_Esophagus - Gastroesophageal Junction	Source_ABHD15_Target_484,REACTOME_GENERIC_TRANSCRIPTION_PATHWAY_Esophagus - Gastroesophageal Junction_Esophagus - Mucosa
Source_ABHD15	Esophagus - Mucosa	Esophagus - Gastroesophageal Junction	482.9133477821043	2.417625668147807	0.007811069292862078	Target_485,KEGG_PATHWAYS_IN_CANCER	6.8988020022375e-4	0.355002817418682	Source_ABHD15_Target_485,KEGG_PATHWAYS_IN_CANCER_Esophagus - Mucosa_Esophagus - Gastroesophageal Junction	Source_ABHD15_Target_485,KEGG_PATHWAYS_IN_CANCER_Esophagus - Gastroesophageal Junction_Esophagus - Mucosa
Source_ABHD15	Esophagus - Mucosa	Esophagus - Gastroesophageal Junction	482.9133477821043	2.417625668147807	0.007811069292862078	Target_493,KEGG_HEMATOPOIETIC_CELL_LINEAGE	9.24608376324798e-5	0.372119290174267	Source_ABHD15_Target_493,KEGG_HEMATOPOIETIC_CELL_LINEAGE_Esophagus - Mucosa_Esophagus - Gastroesophageal Junction	Source_ABHD15_Target_493,KEGG_HEMATOPOIETIC_CELL_LINEAGE_Esophagus - Gastroesophageal Junction_Esophagus - Mucosa
Source_ABHD15	Esophagus - Mucosa	Esophagus - Gastroesophageal Junction	482.9133477821043	2.417625668147807	0.007811069292862078	Target_516,REACTOME_NEURONAL_SYSTEM	1.77531201464021e-5	-0.385459627879324	Source_ABHD15_Target_516,REACTOME_NEURONAL_SYSTEM_Esophagus - Mucosa_Esophagus - Gastroesophageal Junction	Source_ABHD15_Target_516,REACTOME_NEURONAL_SYSTEM_Esophagus - Gastroesophageal Junction_Esophagus - Mucosa
Source_ABHD15	Esophagus - Mucosa	Esophagus - Gastroesophageal Junction	482.9133477821043	2.417625668147807	0.007811069292862078	Target_519,REACTOME_GENERIC_TRANSCRIPTION_PATHWAY	1.0104573144165e-4	-0.371384034296869	Source_ABHD15_Target_519,REACTOME_GENERIC_TRANSCRIPTION_PATHWAY_Esophagus - Mucosa_Esophagus - Gastroesophageal Junction	Source_ABHD15_Target_519,REACTOME_GENERIC_TRANSCRIPTION_PATHWAY_Esophagus - Gastroesophageal Junction_Esophagus - Mucosa
Source_ABHD15	Esophagus - Mucosa	Esophagus - Gastroesophageal Junction	482.9133477821043	2.417625668147807	0.007811069292862078	Target_541,IRIS_Monocyte-Day7	0.00266334965255188	0.342897414390898	Source_ABHD15_Target_541,IRIS_Monocyte-Day7_Esophagus - Mucosa_Esophagus - Gastroesophageal Junction	Source_ABHD15_Target_541,IRIS_Monocyte-Day7_Esophagus - Gastroesophageal Junction_Esophagus - Mucosa
Source_ABHD15	Esophagus - Mucosa	Esophagus - Gastroesophageal Junction	482.9133477821043	2.417625668147807	0.007811069292862078	Target_542,REACTOME_RNA_POL_II_PRE_TRANSCRIPTION_EVENTS	7.90848648479781e-6	-0.391782585611801	Source_ABHD15_Target_542,REACTOME_RNA_POL_II_PRE_TRANSCRIPTION_EVENTS_Esophagus - Mucosa_Esophagus - Gastroesophageal Junction	Source_ABHD15_Target_542,REACTOME_RNA_POL_II_PRE_TRANSCRIPTION_EVENTS_Esophagus - Gastroesophageal Junction_Esophagus - Mucosa
Source_ABHD15	Esophagus - Mucosa	Esophagus - Gastroesophageal Junction	482.9133477821043	2.417625668147807	0.007811069292862078	Target_549,SVM B cells naive	0.00465308434425293	-0.337742644903357	Source_ABHD15_Target_549,SVM B cells naive_Esophagus - Mucosa_Esophagus - Gastroesophageal Junction	Source_ABHD15_Target_549,SVM B cells naive_Esophagus - Gastroesophageal Junction_Esophagus - Mucosa
Source_ABHD15	Esophagus - Mucosa	Esophagus - Gastroesophageal Junction	482.9133477821043	2.417625668147807	0.007811069292862078	Target_550,KEGG_CALCIUM_SIGNALING_PATHWAY	3.82826925715563e-9	-0.445638423908866	Source_ABHD15_Target_550,KEGG_CALCIUM_SIGNALING_PATHWAY_Esophagus - Mucosa_Esophagus - Gastroesophageal Junction	Source_ABHD15_Target_550,KEGG_CALCIUM_SIGNALING_PATHWAY_Esophagus - Gastroesophageal Junction_Esophagus - Mucosa
Source_ABHD15	Esophagus - Mucosa	Esophagus - Gastroesophageal Junction	482.9133477821043	2.417625668147807	0.007811069292862078	Target_552,KEGG_PEROXISOME	2.16656113272151e-7	0.418393464822628	Source_ABHD15_Target_552,KEGG_PEROXISOME_Esophagus - Mucosa_Esophagus - Gastroesophageal Junction	Source_ABHD15_Target_552,KEGG_PEROXISOME_Esophagus - Gastroesophageal Junction_Esophagus - Mucosa
Source_ABHD15	Esophagus - Mucosa	Esophagus - Gastroesophageal Junction	482.9133477821043	2.417625668147807	0.007811069292862078	Target_560,REACTOME_GPCR_LIGAND_BINDING	6.52002107859317e-8	0.426775164936086	Source_ABHD15_Target_560,REACTOME_GPCR_LIGAND_BINDING_Esophagus - Mucosa_Esophagus - Gastroesophageal Junction	Source_ABHD15_Target_560,REACTOME_GPCR_LIGAND_BINDING_Esophagus - Gastroesophageal Junction_Esophagus - Mucosa
Source_ABHD15	Esophagus - Mucosa	Esophagus - Gastroesophageal Junction	482.9133477821043	2.417625668147807	0.007811069292862078	Target_582,REACTOME_GENERIC_TRANSCRIPTION_PATHWAY	8.1350721714557e-9	-0.440784865269029	Source_ABHD15_Target_582,REACTOME_GENERIC_TRANSCRIPTION_PATHWAY_Esophagus - Mucosa_Esophagus - Gastroesophageal Junction	Source_ABHD15_Target_582,REACTOME_GENERIC_TRANSCRIPTION_PATHWAY_Esophagus - Gastroesophageal Junction_Esophagus - Mucosa
Source_ABHD15	Esophagus - Mucosa	Esophagus - Gastroesophageal Junction	482.9133477821043	2.417625668147807	0.007811069292862078	Target_584,REACTOME_RNA_POL_II_TRANSCRIPTION	0.00103583347572123	-0.351414186199058	Source_ABHD15_Target_584,REACTOME_RNA_POL_II_TRANSCRIPTION_Esophagus - Mucosa_Esophagus - Gastroesophageal Junction	Source_ABHD15_Target_584,REACTOME_RNA_POL_II_TRANSCRIPTION_Esophagus - Gastroesophageal Junction_Esophagus - Mucosa
Source_ABHD15	Esophagus - Mucosa	Esophagus - Gastroesophageal Junction	482.9133477821043	2.417625668147807	0.007811069292862078	Target_6,PID_ERBB1_DOWNSTREAM_PATHWAY	4.56844119134381e-5	-0.377892999963385	Source_ABHD15_Target_6,PID_ERBB1_DOWNSTREAM_PATHWAY_Esophagus - Mucosa_Esophagus - Gastroesophageal Junction	Source_ABHD15_Target_6,PID_ERBB1_DOWNSTREAM_PATHWAY_Esophagus - Gastroesophageal Junction_Esophagus - Mucosa
Source_ABHD15	Esophagus - Mucosa	Esophagus - Gastroesophageal Junction	482.9133477821043	2.417625668147807	0.007811069292862078	Target_604,REACTOME_TRANSMEMBRANE_TRANSPORT_OF_SMALL_MOLECULES	2.72764184572338e-8	0.432701723958749	Source_ABHD15_Target_604,REACTOME_TRANSMEMBRANE_TRANSPORT_OF_SMALL_MOLECULES_Esophagus - Mucosa_Esophagus - Gastroesophageal Junction	Source_ABHD15_Target_604,REACTOME_TRANSMEMBRANE_TRANSPORT_OF_SMALL_MOLECULES_Esophagus - Gastroesophageal Junction_Esophagus - Mucosa
Source_ABHD15	Esophagus - Mucosa	Esophagus - Gastroesophageal Junction	482.9133477821043	2.417625668147807	0.007811069292862078	Target_608,REACTOME_TRANSMEMBRANE_TRANSPORT_OF_SMALL_MOLECULES	3.28958391930811e-5	-0.380544165919024	Source_ABHD15_Target_608,REACTOME_TRANSMEMBRANE_TRANSPORT_OF_SMALL_MOLECULES_Esophagus - Mucosa_Esophagus - Gastroesophageal Junction	Source_ABHD15_Target_608,REACTOME_TRANSMEMBRANE_TRANSPORT_OF_SMALL_MOLECULES_Esophagus - Gastroesophageal Junction_Esophagus - Mucosa
Source_ABHD15	Esophagus - Mucosa	Esophagus - Gastroesophageal Junction	482.9133477821043	2.417625668147807	0.007811069292862078	Target_609,PID_ERA_GENOMIC_PATHWAY	2.1495755805611e-4	0.365056790569386	Source_ABHD15_Target_609,PID_ERA_GENOMIC_PATHWAY_Esophagus - Mucosa_Esophagus - Gastroesophageal Junction	Source_ABHD15_Target_609,PID_ERA_GENOMIC_PATHWAY_Esophagus - Gastroesophageal Junction_Esophagus - Mucosa
Source_ABHD15	Esophagus - Mucosa	Esophagus - Gastroesophageal Junction	482.9133477821043	2.417625668147807	0.007811069292862078	Target_611,KEGG_BASE_EXCISION_REPAIR	0	0.502980972930749	Source_ABHD15_Target_611,KEGG_BASE_EXCISION_REPAIR_Esophagus - Mucosa_Esophagus - Gastroesophageal Junction	Source_ABHD15_Target_611,KEGG_BASE_EXCISION_REPAIR_Esophagus - Gastroesophageal Junction_Esophagus - Mucosa
Source_ABHD15	Esophagus - Mucosa	Esophagus - Gastroesophageal Junction	482.9133477821043	2.417625668147807	0.007811069292862078	Target_622,IRIS_DendriticCell-LPSstimulated	1.61200044079823e-5	0.386221357395901	Source_ABHD15_Target_622,IRIS_DendriticCell-LPSstimulated_Esophagus - Mucosa_Esophagus - Gastroesophageal Junction	Source_ABHD15_Target_622,IRIS_DendriticCell-LPSstimulated_Esophagus - Gastroesophageal Junction_Esophagus - Mucosa
Source_ABHD15	Esophagus - Mucosa	Esophagus - Gastroesophageal Junction	482.9133477821043	2.417625668147807	0.007811069292862078	Target_623,REACTOME_TRANSMEMBRANE_TRANSPORT_OF_SMALL_MOLECULES	1.8080652508034e-4	0.366519185470387	Source_ABHD15_Target_623,REACTOME_TRANSMEMBRANE_TRANSPORT_OF_SMALL_MOLECULES_Esophagus - Mucosa_Esophagus - Gastroesophageal Junction	Source_ABHD15_Target_623,REACTOME_TRANSMEMBRANE_TRANSPORT_OF_SMALL_MOLECULES_Esophagus - Gastroesophageal Junction_Esophagus - Mucosa
Source_ABHD15	Esophagus - Mucosa	Esophagus - Gastroesophageal Junction	482.9133477821043	2.417625668147807	0.007811069292862078	Target_627,REACTOME_GENERIC_TRANSCRIPTION_PATHWAY	2.2945449593248e-5	-0.383424943487986	Source_ABHD15_Target_627,REACTOME_GENERIC_TRANSCRIPTION_PATHWAY_Esophagus - Mucosa_Esophagus - Gastroesophageal Junction	Source_ABHD15_Target_627,REACTOME_GENERIC_TRANSCRIPTION_PATHWAY_Esophagus - Gastroesophageal Junction_Esophagus - Mucosa
Source_ABHD15	Esophagus - Mucosa	Esophagus - Gastroesophageal Junction	482.9133477821043	2.417625668147807	0.007811069292862078	Target_651,REACTOME_DEVELOPMENTAL_BIOLOGY	2.24910818857893e-8	0.433992005258093	Source_ABHD15_Target_651,REACTOME_DEVELOPMENTAL_BIOLOGY_Esophagus - Mucosa_Esophagus - Gastroesophageal Junction	Source_ABHD15_Target_651,REACTOME_DEVELOPMENTAL_BIOLOGY_Esophagus - Gastroesophageal Junction_Esophagus - Mucosa
Source_ABHD15	Esophagus - Mucosa	Esophagus - Gastroesophageal Junction	482.9133477821043	2.417625668147807	0.007811069292862078	Target_659,KEGG_UBIQUITIN_MEDIATED_PROTEOLYSIS	0.00180811812877257	-0.346421132093894	Source_ABHD15_Target_659,KEGG_UBIQUITIN_MEDIATED_PROTEOLYSIS_Esophagus - Mucosa_Esophagus - Gastroesophageal Junction	Source_ABHD15_Target_659,KEGG_UBIQUITIN_MEDIATED_PROTEOLYSIS_Esophagus - Gastroesophageal Junction_Esophagus - Mucosa
Source_ABHD15	Esophagus - Mucosa	Esophagus - Gastroesophageal Junction	482.9133477821043	2.417625668147807	0.007811069292862078	Target_671,REACTOME_RECRUITMENT_OF_MITOTIC_CENTROSOME_PROTEINS_AND_COMPLEXES	3.5056729701965e-4	-0.360882201392367	Source_ABHD15_Target_671,REACTOME_RECRUITMENT_OF_MITOTIC_CENTROSOME_PROTEINS_AND_COMPLEXES_Esophagus - Mucosa_Esophagus - Gastroesophageal Junction	Source_ABHD15_Target_671,REACTOME_RECRUITMENT_OF_MITOTIC_CENTROSOME_PROTEINS_AND_COMPLEXES_Esophagus - Gastroesophageal Junction_Esophagus - Mucosa
Source_ABHD15	Esophagus - Mucosa	Esophagus - Gastroesophageal Junction	482.9133477821043	2.417625668147807	0.007811069292862078	Target_68,DMAP_ERY3	6.2209375428778904e-9	-0.442614421692135	Source_ABHD15_Target_68,DMAP_ERY3_Esophagus - Mucosa_Esophagus - Gastroesophageal Junction	Source_ABHD15_Target_68,DMAP_ERY3_Esophagus - Gastroesophageal Junction_Esophagus - Mucosa
Source_ABHD15	Esophagus - Mucosa	Esophagus - Gastroesophageal Junction	482.9133477821043	2.417625668147807	0.007811069292862078	Target_7,KEGG_N_GLYCAN_BIOSYNTHESIS	3.11046877143895e-9	0.44693754186428	Source_ABHD15_Target_7,KEGG_N_GLYCAN_BIOSYNTHESIS_Esophagus - Mucosa_Esophagus - Gastroesophageal Junction	Source_ABHD15_Target_7,KEGG_N_GLYCAN_BIOSYNTHESIS_Esophagus - Gastroesophageal Junction_Esophagus - Mucosa
Source_ABHD15	Esophagus - Mucosa	Esophagus - Gastroesophageal Junction	482.9133477821043	2.417625668147807	0.007811069292862078	Target_77,REACTOME_SLC_MEDIATED_TRANSMEMBRANE_TRANSPORT	2.08401407686409e-7	0.418666708050796	Source_ABHD15_Target_77,REACTOME_SLC_MEDIATED_TRANSMEMBRANE_TRANSPORT_Esophagus - Mucosa_Esophagus - Gastroesophageal Junction	Source_ABHD15_Target_77,REACTOME_SLC_MEDIATED_TRANSMEMBRANE_TRANSPORT_Esophagus - Gastroesophageal Junction_Esophagus - Mucosa
Source_ABHD15	Esophagus - Mucosa	Esophagus - Gastroesophageal Junction	482.9133477821043	2.417625668147807	0.007811069292862078	Target_81,REACTOME_METABOLISM_OF_LIPIDS_AND_LIPOPROTEINS	0.00137275442844009	-0.348901051528235	Source_ABHD15_Target_81,REACTOME_METABOLISM_OF_LIPIDS_AND_LIPOPROTEINS_Esophagus - Mucosa_Esophagus - Gastroesophageal Junction	Source_ABHD15_Target_81,REACTOME_METABOLISM_OF_LIPIDS_AND_LIPOPROTEINS_Esophagus - Gastroesophageal Junction_Esophagus - Mucosa
Source_ABHD15	Esophagus - Mucosa	Esophagus - Gastroesophageal Junction	482.9133477821043	2.417625668147807	0.007811069292862078	Target_90,KEGG_LYSOSOME	0.00133481388743339	0.34915216447638	Source_ABHD15_Target_90,KEGG_LYSOSOME_Esophagus - Mucosa_Esophagus - Gastroesophageal Junction	Source_ABHD15_Target_90,KEGG_LYSOSOME_Esophagus - Gastroesophageal Junction_Esophagus - Mucosa
Source_ABHD15	Esophagus - Mucosa	Esophagus - Gastroesophageal Junction	482.9133477821043	2.417625668147807	0.007811069292862078	Target_95,SVM T cells regulatory (Tregs)	1.19633414286113e-10	0.466045551211313	Source_ABHD15_Target_95,SVM T cells regulatory (Tregs)_Esophagus - Mucosa_Esophagus - Gastroesophageal Junction	Source_ABHD15_Target_95,SVM T cells regulatory (Tregs)_Esophagus - Gastroesophageal Junction_Esophagus - Mucosa
Source_ABHD15	Esophagus - Mucosa	Esophagus - Gastroesophageal Junction	482.9133477821043	2.417625668147807	0.007811069292862078	Target_97,REACTOME_ACTIVATION_OF_CHAPERONE_GENES_BY_XBP1S	7.1375735484746e-4	0.354704113732685	Source_ABHD15_Target_97,REACTOME_ACTIVATION_OF_CHAPERONE_GENES_BY_XBP1S_Esophagus - Mucosa_Esophagus - Gastroesophageal Junction	Source_ABHD15_Target_97,REACTOME_ACTIVATION_OF_CHAPERONE_GENES_BY_XBP1S_Esophagus - Gastroesophageal Junction_Esophagus - Mucosa
Source_ABHD15	Esophagus - Mucosa	Esophagus - Gastroesophageal Junction	482.9133477821043	2.417625668147807	0.007811069292862078	Target_LV 125	7.4811128609386e-4	0.354290920494768	Source_ABHD15_Target_LV 125_Esophagus - Mucosa_Esophagus - Gastroesophageal Junction	Source_ABHD15_Target_LV 125_Esophagus - Gastroesophageal Junction_Esophagus - Mucosa
Source_ABHD15	Esophagus - Mucosa	Esophagus - Gastroesophageal Junction	482.9133477821043	2.417625668147807	0.007811069292862078	Target_LV 139	9.09245053262175e-5	0.37225784988134	Source_ABHD15_Target_LV 139_Esophagus - Mucosa_Esophagus - Gastroesophageal Junction	Source_ABHD15_Target_LV 139_Esophagus - Gastroesophageal Junction_Esophagus - Mucosa
Source_ABHD15	Esophagus - Mucosa	Esophagus - Gastroesophageal Junction	482.9133477821043	2.417625668147807	0.007811069292862078	Target_LV 145	1.45952765429058e-8	-0.436898961992804	Source_ABHD15_Target_LV 145_Esophagus - Mucosa_Esophagus - Gastroesophageal Junction	Source_ABHD15_Target_LV 145_Esophagus - Gastroesophageal Junction_Esophagus - Mucosa
Source_ABHD15	Esophagus - Mucosa	Esophagus - Gastroesophageal Junction	482.9133477821043	2.417625668147807	0.007811069292862078	Target_LV 181	3.68381190940514e-5	0.379633143843991	Source_ABHD15_Target_LV 181_Esophagus - Mucosa_Esophagus - Gastroesophageal Junction	Source_ABHD15_Target_LV 181_Esophagus - Gastroesophageal Junction_Esophagus - Mucosa
Source_ABHD15	Esophagus - Mucosa	Esophagus - Gastroesophageal Junction	482.9133477821043	2.417625668147807	0.007811069292862078	Target_LV 206	0	-0.479440661064267	Source_ABHD15_Target_LV 206_Esophagus - Mucosa_Esophagus - Gastroesophageal Junction	Source_ABHD15_Target_LV 206_Esophagus - Gastroesophageal Junction_Esophagus - Mucosa
Source_ABHD15	Esophagus - Mucosa	Esophagus - Gastroesophageal Junction	482.9133477821043	2.417625668147807	0.007811069292862078	Target_LV 249	1.44876064700483e-7	0.421229619343074	Source_ABHD15_Target_LV 249_Esophagus - Mucosa_Esophagus - Gastroesophageal Junction	Source_ABHD15_Target_LV 249_Esophagus - Gastroesophageal Junction_Esophagus - Mucosa
Source_ABHD15	Esophagus - Mucosa	Esophagus - Gastroesophageal Junction	482.9133477821043	2.417625668147807	0.007811069292862078	Target_LV 264	1.19633414286113e-8	0.438221104834936	Source_ABHD15_Target_LV 264_Esophagus - Mucosa_Esophagus - Gastroesophageal Junction	Source_ABHD15_Target_LV 264_Esophagus - Gastroesophageal Junction_Esophagus - Mucosa
Source_ABHD15	Esophagus - Mucosa	Esophagus - Gastroesophageal Junction	482.9133477821043	2.417625668147807	0.007811069292862078	Target_LV 343	3.0626632590902e-4	-0.36204129784514	Source_ABHD15_Target_LV 343_Esophagus - Mucosa_Esophagus - Gastroesophageal Junction	Source_ABHD15_Target_LV 343_Esophagus - Gastroesophageal Junction_Esophagus - Mucosa
Source_ABHD15	Esophagus - Mucosa	Esophagus - Gastroesophageal Junction	482.9133477821043	2.417625668147807	0.007811069292862078	Target_LV 358	1.51972718835935e-5	0.386685715080336	Source_ABHD15_Target_LV 358_Esophagus - Mucosa_Esophagus - Gastroesophageal Junction	Source_ABHD15_Target_LV 358_Esophagus - Gastroesophageal Junction_Esophagus - Mucosa
Source_ABHD15	Esophagus - Mucosa	Esophagus - Gastroesophageal Junction	482.9133477821043	2.417625668147807	0.007811069292862078	Target_LV 384	0	-0.49592640617273	Source_ABHD15_Target_LV 384_Esophagus - Mucosa_Esophagus - Gastroesophageal Junction	Source_ABHD15_Target_LV 384_Esophagus - Gastroesophageal Junction_Esophagus - Mucosa
Source_ABHD15	Esophagus - Mucosa	Esophagus - Gastroesophageal Junction	482.9133477821043	2.417625668147807	0.007811069292862078	Target_LV 421	1.67996418345417e-5	0.38589562812898	Source_ABHD15_Target_LV 421_Esophagus - Mucosa_Esophagus - Gastroesophageal Junction	Source_ABHD15_Target_LV 421_Esophagus - Gastroesophageal Junction_Esophagus - Mucosa
Source_ABHD15	Esophagus - Mucosa	Esophagus - Gastroesophageal Junction	482.9133477821043	2.417625668147807	0.007811069292862078	Target_LV 425	2.16153652932149e-6	0.40165236540668	Source_ABHD15_Target_LV 425_Esophagus - Mucosa_Esophagus - Gastroesophageal Junction	Source_ABHD15_Target_LV 425_Esophagus - Gastroesophageal Junction_Esophagus - Mucosa
Source_ABHD15	Esophagus - Mucosa	Esophagus - Gastroesophageal Junction	482.9133477821043	2.417625668147807	0.007811069292862078	Target_LV 486	3.99623457081333e-6	0.397017275354373	Source_ABHD15_Target_LV 486_Esophagus - Mucosa_Esophagus - Gastroesophageal Junction	Source_ABHD15_Target_LV 486_Esophagus - Gastroesophageal Junction_Esophagus - Mucosa
Source_ABHD15	Esophagus - Mucosa	Esophagus - Gastroesophageal Junction	482.9133477821043	2.417625668147807	0.007811069292862078	Target_LV 489	7.178004857166801e-10	0.457114991465133	Source_ABHD15_Target_LV 489_Esophagus - Mucosa_Esophagus - Gastroesophageal Junction	Source_ABHD15_Target_LV 489_Esophagus - Gastroesophageal Junction_Esophagus - Mucosa
Source_ABHD15	Esophagus - Mucosa	Esophagus - Gastroesophageal Junction	482.9133477821043	2.417625668147807	0.007811069292862078	Target_LV 528	0.00195552707212032	-0.34571160040864	Source_ABHD15_Target_LV 528_Esophagus - Mucosa_Esophagus - Gastroesophageal Junction	Source_ABHD15_Target_LV 528_Esophagus - Gastroesophageal Junction_Esophagus - Mucosa
Source_ABHD15	Esophagus - Mucosa	Esophagus - Gastroesophageal Junction	482.9133477821043	2.417625668147807	0.007811069292862078	Target_LV 543	2.85159402626523e-5	0.381690187045775	Source_ABHD15_Target_LV 543_Esophagus - Mucosa_Esophagus - Gastroesophageal Junction	Source_ABHD15_Target_LV 543_Esophagus - Gastroesophageal Junction_Esophagus - Mucosa
Source_ABHD15	Esophagus - Mucosa	Esophagus - Gastroesophageal Junction	482.9133477821043	2.417625668147807	0.007811069292862078	Target_LV 548	1.1591173840108e-4	0.370243745701274	Source_ABHD15_Target_LV 548_Esophagus - Mucosa_Esophagus - Gastroesophageal Junction	Source_ABHD15_Target_LV 548_Esophagus - Gastroesophageal Junction_Esophagus - Mucosa
Source_ABHD15	Esophagus - Mucosa	Esophagus - Gastroesophageal Junction	482.9133477821043	2.417625668147807	0.007811069292862078	Target_LV 586	0	0.551311037090552	Source_ABHD15_Target_LV 586_Esophagus - Mucosa_Esophagus - Gastroesophageal Junction	Source_ABHD15_Target_LV 586_Esophagus - Gastroesophageal Junction_Esophagus - Mucosa
Source_ABHD15	Esophagus - Mucosa	Esophagus - Gastroesophageal Junction	482.9133477821043	2.417625668147807	0.007811069292862078	Target_LV 590	6.91691689382878e-5	-0.374509893918966	Source_ABHD15_Target_LV 590_Esophagus - Mucosa_Esophagus - Gastroesophageal Junction	Source_ABHD15_Target_LV 590_Esophagus - Gastroesophageal Junction_Esophagus - Mucosa
Source_ABHD15	Esophagus - Mucosa	Esophagus - Gastroesophageal Junction	482.9133477821043	2.417625668147807	0.007811069292862078	Target_LV 606	2.39266828572227e-10	-0.462202831608776	Source_ABHD15_Target_LV 606_Esophagus - Mucosa_Esophagus - Gastroesophageal Junction	Source_ABHD15_Target_LV 606_Esophagus - Gastroesophageal Junction_Esophagus - Mucosa
Source_ABHD15	Esophagus - Mucosa	Esophagus - Gastroesophageal Junction	482.9133477821043	2.417625668147807	0.007811069292862078	Target_LV 639	0	0.507733885539989	Source_ABHD15_Target_LV 639_Esophagus - Mucosa_Esophagus - Gastroesophageal Junction	Source_ABHD15_Target_LV 639_Esophagus - Gastroesophageal Junction_Esophagus - Mucosa
Source_ABHD15	Esophagus - Mucosa	Esophagus - Gastroesophageal Junction	482.9133477821043	2.417625668147807	0.007811069292862078	Target_LV 646	3.42630098515428e-7	-0.415130989015519	Source_ABHD15_Target_LV 646_Esophagus - Mucosa_Esophagus - Gastroesophageal Junction	Source_ABHD15_Target_LV 646_Esophagus - Gastroesophageal Junction_Esophagus - Mucosa
Source_ABHD15	Esophagus - Mucosa	Esophagus - Gastroesophageal Junction	482.9133477821043	2.417625668147807	0.007811069292862078	Target_LV 649	0.00130570779553807	-0.349349537114707	Source_ABHD15_Target_LV 649_Esophagus - Mucosa_Esophagus - Gastroesophageal Junction	Source_ABHD15_Target_LV 649_Esophagus - Gastroesophageal Junction_Esophagus - Mucosa
Source_ABHD15	Esophagus - Mucosa	Esophagus - Gastroesophageal Junction	482.9133477821043	2.417625668147807	0.007811069292862078	Target_LV 665	6.22749345398077e-5	-0.375369945019344	Source_ABHD15_Target_LV 665_Esophagus - Mucosa_Esophagus - Gastroesophageal Junction	Source_ABHD15_Target_LV 665_Esophagus - Gastroesophageal Junction_Esophagus - Mucosa
Source_ABHD15	Esophagus - Mucosa	Esophagus - Gastroesophageal Junction	482.9133477821043	2.417625668147807	0.007811069292862078	Target_LV 74	6.2120750995475e-4	0.355921355312882	Source_ABHD15_Target_LV 74_Esophagus - Mucosa_Esophagus - Gastroesophageal Junction	Source_ABHD15_Target_LV 74_Esophagus - Gastroesophageal Junction_Esophagus - Mucosa
Source_ABHD15	Esophagus - Mucosa	Esophagus - Gastroesophageal Junction	482.9133477821043	2.417625668147807	0.007811069292862078	Target_LV 96	2.20269042383592e-6	0.401511182552144	Source_ABHD15_Target_LV 96_Esophagus - Mucosa_Esophagus - Gastroesophageal Junction	Source_ABHD15_Target_LV 96_Esophagus - Gastroesophageal Junction_Esophagus - Mucosa
Source_BMP7	Esophagus - Mucosa	Esophagus - Gastroesophageal Junction	478.4666085198996	2.3884548412416153	0.008459693760865975	Target_103,KEGG_LEISHMANIA_INFECTION	3.8956132987255e-4	-0.359974069407631	Source_BMP7_Target_103,KEGG_LEISHMANIA_INFECTION_Esophagus - Mucosa_Esophagus - Gastroesophageal Junction	Source_BMP7_Target_103,KEGG_LEISHMANIA_INFECTION_Esophagus - Gastroesophageal Junction_Esophagus - Mucosa
Source_BMP7	Esophagus - Mucosa	Esophagus - Gastroesophageal Junction	478.4666085198996	2.3884548412416153	0.008459693760865975	Target_111,REACTOME_DEVELOPMENTAL_BIOLOGY	4.33191396795873e-5	0.378323796397855	Source_BMP7_Target_111,REACTOME_DEVELOPMENTAL_BIOLOGY_Esophagus - Mucosa_Esophagus - Gastroesophageal Junction	Source_BMP7_Target_111,REACTOME_DEVELOPMENTAL_BIOLOGY_Esophagus - Gastroesophageal Junction_Esophagus - Mucosa
Source_BMP7	Esophagus - Mucosa	Esophagus - Gastroesophageal Junction	478.4666085198996	2.3884548412416153	0.008459693760865975	Target_129,KEGG_LYSOSOME	1.14197271940952e-5	0.38892645438934	Source_BMP7_Target_129,KEGG_LYSOSOME_Esophagus - Mucosa_Esophagus - Gastroesophageal Junction	Source_BMP7_Target_129,KEGG_LYSOSOME_Esophagus - Gastroesophageal Junction_Esophagus - Mucosa
Source_BMP7	Esophagus - Mucosa	Esophagus - Gastroesophageal Junction	478.4666085198996	2.3884548412416153	0.008459693760865975	Target_132,REACTOME_ADAPTIVE_IMMUNE_SYSTEM	3.47152241575444e-6	0.39808508603075	Source_BMP7_Target_132,REACTOME_ADAPTIVE_IMMUNE_SYSTEM_Esophagus - Mucosa_Esophagus - Gastroesophageal Junction	Source_BMP7_Target_132,REACTOME_ADAPTIVE_IMMUNE_SYSTEM_Esophagus - Gastroesophageal Junction_Esophagus - Mucosa
Source_BMP7	Esophagus - Mucosa	Esophagus - Gastroesophageal Junction	478.4666085198996	2.3884548412416153	0.008459693760865975	Target_138,REACTOME_DEVELOPMENTAL_BIOLOGY	1.4430924158359e-4	0.368413978271707	Source_BMP7_Target_138,REACTOME_DEVELOPMENTAL_BIOLOGY_Esophagus - Mucosa_Esophagus - Gastroesophageal Junction	Source_BMP7_Target_138,REACTOME_DEVELOPMENTAL_BIOLOGY_Esophagus - Gastroesophageal Junction_Esophagus - Mucosa
Source_BMP7	Esophagus - Mucosa	Esophagus - Gastroesophageal Junction	478.4666085198996	2.3884548412416153	0.008459693760865975	Target_141,REACTOME_GLYCOSAMINOGLYCAN_METABOLISM	2.92503697929547e-7	-0.416259770399135	Source_BMP7_Target_141,REACTOME_GLYCOSAMINOGLYCAN_METABOLISM_Esophagus - Mucosa_Esophagus - Gastroesophageal Junction	Source_BMP7_Target_141,REACTOME_GLYCOSAMINOGLYCAN_METABOLISM_Esophagus - Gastroesophageal Junction_Esophagus - Mucosa
Source_BMP7	Esophagus - Mucosa	Esophagus - Gastroesophageal Junction	478.4666085198996	2.3884548412416153	0.008459693760865975	Target_143,REACTOME_CELL_CYCLE_MITOTIC	8.02788063225535e-6	-0.391666735983662	Source_BMP7_Target_143,REACTOME_CELL_CYCLE_MITOTIC_Esophagus - Mucosa_Esophagus - Gastroesophageal Junction	Source_BMP7_Target_143,REACTOME_CELL_CYCLE_MITOTIC_Esophagus - Gastroesophageal Junction_Esophagus - Mucosa
Source_BMP7	Esophagus - Mucosa	Esophagus - Gastroesophageal Junction	478.4666085198996	2.3884548412416153	0.008459693760865975	Target_156,REACTOME_MUSCLE_CONTRACTION	0	0.541709539459259	Source_BMP7_Target_156,REACTOME_MUSCLE_CONTRACTION_Esophagus - Mucosa_Esophagus - Gastroesophageal Junction	Source_BMP7_Target_156,REACTOME_MUSCLE_CONTRACTION_Esophagus - Gastroesophageal Junction_Esophagus - Mucosa
Source_BMP7	Esophagus - Mucosa	Esophagus - Gastroesophageal Junction	478.4666085198996	2.3884548412416153	0.008459693760865975	Target_160,REACTOME_ANTIGEN_PROCESSING_UBIQUITINATION_PROTEASOME_DEGRADATION	2.6698900113109e-4	0.363214104251526	Source_BMP7_Target_160,REACTOME_ANTIGEN_PROCESSING_UBIQUITINATION_PROTEASOME_DEGRADATION_Esophagus - Mucosa_Esophagus - Gastroesophageal Junction	Source_BMP7_Target_160,REACTOME_ANTIGEN_PROCESSING_UBIQUITINATION_PROTEASOME_DEGRADATION_Esophagus - Gastroesophageal Junction_Esophagus - Mucosa
Source_BMP7	Esophagus - Mucosa	Esophagus - Gastroesophageal Junction	478.4666085198996	2.3884548412416153	0.008459693760865975	Target_183,REACTOME_G_ALPHA_S_SIGNALLING_EVENTS	1.0913988898542e-4	0.370744410901264	Source_BMP7_Target_183,REACTOME_G_ALPHA_S_SIGNALLING_EVENTS_Esophagus - Mucosa_Esophagus - Gastroesophageal Junction	Source_BMP7_Target_183,REACTOME_G_ALPHA_S_SIGNALLING_EVENTS_Esophagus - Gastroesophageal Junction_Esophagus - Mucosa
Source_BMP7	Esophagus - Mucosa	Esophagus - Gastroesophageal Junction	478.4666085198996	2.3884548412416153	0.008459693760865975	Target_191,REACTOME_GPCR_DOWNSTREAM_SIGNALING	4.73932556031009e-5	0.377595055452797	Source_BMP7_Target_191,REACTOME_GPCR_DOWNSTREAM_SIGNALING_Esophagus - Mucosa_Esophagus - Gastroesophageal Junction	Source_BMP7_Target_191,REACTOME_GPCR_DOWNSTREAM_SIGNALING_Esophagus - Gastroesophageal Junction_Esophagus - Mucosa
Source_BMP7	Esophagus - Mucosa	Esophagus - Gastroesophageal Junction	478.4666085198996	2.3884548412416153	0.008459693760865975	Target_193,REACTOME_ER_PHAGOSOME_PATHWAY	2.15675119275005e-6	-0.401668862815044	Source_BMP7_Target_193,REACTOME_ER_PHAGOSOME_PATHWAY_Esophagus - Mucosa_Esophagus - Gastroesophageal Junction	Source_BMP7_Target_193,REACTOME_ER_PHAGOSOME_PATHWAY_Esophagus - Gastroesophageal Junction_Esophagus - Mucosa
Source_BMP7	Esophagus - Mucosa	Esophagus - Gastroesophageal Junction	478.4666085198996	2.3884548412416153	0.008459693760865975	Target_199,PID_KITPATHWAY	1.0005875577379e-4	-0.371465402057756	Source_BMP7_Target_199,PID_KITPATHWAY_Esophagus - Mucosa_Esophagus - Gastroesophageal Junction	Source_BMP7_Target_199,PID_KITPATHWAY_Esophagus - Gastroesophageal Junction_Esophagus - Mucosa
Source_BMP7	Esophagus - Mucosa	Esophagus - Gastroesophageal Junction	478.4666085198996	2.3884548412416153	0.008459693760865975	Target_2,REACTOME_COLLAGEN_FORMATION	0.00121079495144638	-0.350024134747868	Source_BMP7_Target_2,REACTOME_COLLAGEN_FORMATION_Esophagus - Mucosa_Esophagus - Gastroesophageal Junction	Source_BMP7_Target_2,REACTOME_COLLAGEN_FORMATION_Esophagus - Gastroesophageal Junction_Esophagus - Mucosa
Source_BMP7	Esophagus - Mucosa	Esophagus - Gastroesophageal Junction	478.4666085198996	2.3884548412416153	0.008459693760865975	Target_20,REACTOME_TRANSMEMBRANE_TRANSPORT_OF_SMALL_MOLECULES	4.2328909982858e-4	0.359257092185673	Source_BMP7_Target_20,REACTOME_TRANSMEMBRANE_TRANSPORT_OF_SMALL_MOLECULES_Esophagus - Mucosa_Esophagus - Gastroesophageal Junction	Source_BMP7_Target_20,REACTOME_TRANSMEMBRANE_TRANSPORT_OF_SMALL_MOLECULES_Esophagus - Gastroesophageal Junction_Esophagus - Mucosa
Source_BMP7	Esophagus - Mucosa	Esophagus - Gastroesophageal Junction	478.4666085198996	2.3884548412416153	0.008459693760865975	Target_222,KEGG_SYSTEMIC_LUPUS_ERYTHEMATOSUS	5.08896617690269e-6	0.39517384233497	Source_BMP7_Target_222,KEGG_SYSTEMIC_LUPUS_ERYTHEMATOSUS_Esophagus - Mucosa_Esophagus - Gastroesophageal Junction	Source_BMP7_Target_222,KEGG_SYSTEMIC_LUPUS_ERYTHEMATOSUS_Esophagus - Gastroesophageal Junction_Esophagus - Mucosa
Source_BMP7	Esophagus - Mucosa	Esophagus - Gastroesophageal Junction	478.4666085198996	2.3884548412416153	0.008459693760865975	Target_23,MIPS_CEN_COMPLEX	0	0.548792938186521	Source_BMP7_Target_23,MIPS_CEN_COMPLEX_Esophagus - Mucosa_Esophagus - Gastroesophageal Junction	Source_BMP7_Target_23,MIPS_CEN_COMPLEX_Esophagus - Gastroesophageal Junction_Esophagus - Mucosa
Source_BMP7	Esophagus - Mucosa	Esophagus - Gastroesophageal Junction	478.4666085198996	2.3884548412416153	0.008459693760865975	Target_230,KEGG_INTESTINAL_IMMUNE_NETWORK_FOR_IGA_PRODUCTION	3.83265980345993e-5	0.379313655809816	Source_BMP7_Target_230,KEGG_INTESTINAL_IMMUNE_NETWORK_FOR_IGA_PRODUCTION_Esophagus - Mucosa_Esophagus - Gastroesophageal Junction	Source_BMP7_Target_230,KEGG_INTESTINAL_IMMUNE_NETWORK_FOR_IGA_PRODUCTION_Esophagus - Gastroesophageal Junction_Esophagus - Mucosa
Source_BMP7	Esophagus - Mucosa	Esophagus - Gastroesophageal Junction	478.4666085198996	2.3884548412416153	0.008459693760865975	Target_236,REACTOME_GENERIC_TRANSCRIPTION_PATHWAY	8.10521167124989e-5	0.373206451713377	Source_BMP7_Target_236,REACTOME_GENERIC_TRANSCRIPTION_PATHWAY_Esophagus - Mucosa_Esophagus - Gastroesophageal Junction	Source_BMP7_Target_236,REACTOME_GENERIC_TRANSCRIPTION_PATHWAY_Esophagus - Gastroesophageal Junction_Esophagus - Mucosa
Source_BMP7	Esophagus - Mucosa	Esophagus - Gastroesophageal Junction	478.4666085198996	2.3884548412416153	0.008459693760865975	Target_246,REACTOME_GLYCEROPHOSPHOLIPID_BIOSYNTHESIS	4.84754594687331e-7	0.41263686963665003	Source_BMP7_Target_246,REACTOME_GLYCEROPHOSPHOLIPID_BIOSYNTHESIS_Esophagus - Mucosa_Esophagus - Gastroesophageal Junction	Source_BMP7_Target_246,REACTOME_GLYCEROPHOSPHOLIPID_BIOSYNTHESIS_Esophagus - Gastroesophageal Junction_Esophagus - Mucosa
Source_BMP7	Esophagus - Mucosa	Esophagus - Gastroesophageal Junction	478.4666085198996	2.3884548412416153	0.008459693760865975	Target_253,IRIS_Monocyte-Day7	0.00190936304984901	-0.345928070534584	Source_BMP7_Target_253,IRIS_Monocyte-Day7_Esophagus - Mucosa_Esophagus - Gastroesophageal Junction	Source_BMP7_Target_253,IRIS_Monocyte-Day7_Esophagus - Gastroesophageal Junction_Esophagus - Mucosa
Source_BMP7	Esophagus - Mucosa	Esophagus - Gastroesophageal Junction	478.4666085198996	2.3884548412416153	0.008459693760865975	Target_274,KEGG_CYTOKINE_CYTOKINE_RECEPTOR_INTERACTION	0	0.47235010322097	Source_BMP7_Target_274,KEGG_CYTOKINE_CYTOKINE_RECEPTOR_INTERACTION_Esophagus - Mucosa_Esophagus - Gastroesophageal Junction	Source_BMP7_Target_274,KEGG_CYTOKINE_CYTOKINE_RECEPTOR_INTERACTION_Esophagus - Gastroesophageal Junction_Esophagus - Mucosa
Source_BMP7	Esophagus - Mucosa	Esophagus - Gastroesophageal Junction	478.4666085198996	2.3884548412416153	0.008459693760865975	Target_289,REACTOME_GPCR_DOWNSTREAM_SIGNALING	1.5623621445426e-4	0.367748028965651	Source_BMP7_Target_289,REACTOME_GPCR_DOWNSTREAM_SIGNALING_Esophagus - Mucosa_Esophagus - Gastroesophageal Junction	Source_BMP7_Target_289,REACTOME_GPCR_DOWNSTREAM_SIGNALING_Esophagus - Gastroesophageal Junction_Esophagus - Mucosa
Source_BMP7	Esophagus - Mucosa	Esophagus - Gastroesophageal Junction	478.4666085198996	2.3884548412416153	0.008459693760865975	Target_30,IRIS_Neutrophil-Resting	1.1010509137188e-4	-0.370671237917788	Source_BMP7_Target_30,IRIS_Neutrophil-Resting_Esophagus - Mucosa_Esophagus - Gastroesophageal Junction	Source_BMP7_Target_30,IRIS_Neutrophil-Resting_Esophagus - Gastroesophageal Junction_Esophagus - Mucosa
Source_BMP7	Esophagus - Mucosa	Esophagus - Gastroesophageal Junction	478.4666085198996	2.3884548412416153	0.008459693760865975	Target_306,REACTOME_GPCR_LIGAND_BINDING	1.68340962578561e-5	-0.385879454170549	Source_BMP7_Target_306,REACTOME_GPCR_LIGAND_BINDING_Esophagus - Mucosa_Esophagus - Gastroesophageal Junction	Source_BMP7_Target_306,REACTOME_GPCR_LIGAND_BINDING_Esophagus - Gastroesophageal Junction_Esophagus - Mucosa
Source_BMP7	Esophagus - Mucosa	Esophagus - Gastroesophageal Junction	478.4666085198996	2.3884548412416153	0.008459693760865975	Target_312,IRIS_Monocyte-Day7	1.44180994563481e-5	0.387099626599099	Source_BMP7_Target_312,IRIS_Monocyte-Day7_Esophagus - Mucosa_Esophagus - Gastroesophageal Junction	Source_BMP7_Target_312,IRIS_Monocyte-Day7_Esophagus - Gastroesophageal Junction_Esophagus - Mucosa
Source_BMP7	Esophagus - Mucosa	Esophagus - Gastroesophageal Junction	478.4666085198996	2.3884548412416153	0.008459693760865975	Target_327,REACTOME_CYTOKINE_SIGNALING_IN_IMMUNE_SYSTEM	2.39266828572227e-10	-0.464969589454776	Source_BMP7_Target_327,REACTOME_CYTOKINE_SIGNALING_IN_IMMUNE_SYSTEM_Esophagus - Mucosa_Esophagus - Gastroesophageal Junction	Source_BMP7_Target_327,REACTOME_CYTOKINE_SIGNALING_IN_IMMUNE_SYSTEM_Esophagus - Gastroesophageal Junction_Esophagus - Mucosa
Source_BMP7	Esophagus - Mucosa	Esophagus - Gastroesophageal Junction	478.4666085198996	2.3884548412416153	0.008459693760865975	Target_328,REACTOME_NEURONAL_SYSTEM	0	0.555681269921424	Source_BMP7_Target_328,REACTOME_NEURONAL_SYSTEM_Esophagus - Mucosa_Esophagus - Gastroesophageal Junction	Source_BMP7_Target_328,REACTOME_NEURONAL_SYSTEM_Esophagus - Gastroesophageal Junction_Esophagus - Mucosa
Source_BMP7	Esophagus - Mucosa	Esophagus - Gastroesophageal Junction	478.4666085198996	2.3884548412416153	0.008459693760865975	Target_334,REACTOME_TRANSMEMBRANE_TRANSPORT_OF_SMALL_MOLECULES	0.00333840775127925	-0.34082160867408	Source_BMP7_Target_334,REACTOME_TRANSMEMBRANE_TRANSPORT_OF_SMALL_MOLECULES_Esophagus - Mucosa_Esophagus - Gastroesophageal Junction	Source_BMP7_Target_334,REACTOME_TRANSMEMBRANE_TRANSPORT_OF_SMALL_MOLECULES_Esophagus - Gastroesophageal Junction_Esophagus - Mucosa
Source_BMP7	Esophagus - Mucosa	Esophagus - Gastroesophageal Junction	478.4666085198996	2.3884548412416153	0.008459693760865975	Target_335,REACTOME_SIGNALING_BY_GPCR	2.1385585394395e-4	0.36510032872527	Source_BMP7_Target_335,REACTOME_SIGNALING_BY_GPCR_Esophagus - Mucosa_Esophagus - Gastroesophageal Junction	Source_BMP7_Target_335,REACTOME_SIGNALING_BY_GPCR_Esophagus - Gastroesophageal Junction_Esophagus - Mucosa
Source_BMP7	Esophagus - Mucosa	Esophagus - Gastroesophageal Junction	478.4666085198996	2.3884548412416153	0.008459693760865975	Target_336,KEGG_ENDOCYTOSIS	1.39014027400464e-7	0.421515871006941	Source_BMP7_Target_336,KEGG_ENDOCYTOSIS_Esophagus - Mucosa_Esophagus - Gastroesophageal Junction	Source_BMP7_Target_336,KEGG_ENDOCYTOSIS_Esophagus - Gastroesophageal Junction_Esophagus - Mucosa
Source_BMP7	Esophagus - Mucosa	Esophagus - Gastroesophageal Junction	478.4666085198996	2.3884548412416153	0.008459693760865975	Target_342,REACTOME_GPCR_DOWNSTREAM_SIGNALING	0	-0.508345702479108	Source_BMP7_Target_342,REACTOME_GPCR_DOWNSTREAM_SIGNALING_Esophagus - Mucosa_Esophagus - Gastroesophageal Junction	Source_BMP7_Target_342,REACTOME_GPCR_DOWNSTREAM_SIGNALING_Esophagus - Gastroesophageal Junction_Esophagus - Mucosa
Source_BMP7	Esophagus - Mucosa	Esophagus - Gastroesophageal Junction	478.4666085198996	2.3884548412416153	0.008459693760865975	Target_355,REACTOME_CLEAVAGE_OF_GROWING_TRANSCRIPT_IN_THE_TERMINATION_REGION_	2.06726539886404e-7	-0.418725504317563	Source_BMP7_Target_355,REACTOME_CLEAVAGE_OF_GROWING_TRANSCRIPT_IN_THE_TERMINATION_REGION__Esophagus - Mucosa_Esophagus - Gastroesophageal Junction	Source_BMP7_Target_355,REACTOME_CLEAVAGE_OF_GROWING_TRANSCRIPT_IN_THE_TERMINATION_REGION__Esophagus - Gastroesophageal Junction_Esophagus - Mucosa
Source_BMP7	Esophagus - Mucosa	Esophagus - Gastroesophageal Junction	478.4666085198996	2.3884548412416153	0.008459693760865975	Target_369,REACTOME_PHASE_II_CONJUGATION	0	-0.530623160732128	Source_BMP7_Target_369,REACTOME_PHASE_II_CONJUGATION_Esophagus - Mucosa_Esophagus - Gastroesophageal Junction	Source_BMP7_Target_369,REACTOME_PHASE_II_CONJUGATION_Esophagus - Gastroesophageal Junction_Esophagus - Mucosa
Source_BMP7	Esophagus - Mucosa	Esophagus - Gastroesophageal Junction	478.4666085198996	2.3884548412416153	0.008459693760865975	Target_387,PID_HIF2PATHWAY	2.98951938959569e-6	0.39921527299263	Source_BMP7_Target_387,PID_HIF2PATHWAY_Esophagus - Mucosa_Esophagus - Gastroesophageal Junction	Source_BMP7_Target_387,PID_HIF2PATHWAY_Esophagus - Gastroesophageal Junction_Esophagus - Mucosa
Source_BMP7	Esophagus - Mucosa	Esophagus - Gastroesophageal Junction	478.4666085198996	2.3884548412416153	0.008459693760865975	Target_404,KEGG_NATURAL_KILLER_CELL_MEDIATED_CYTOTOXICITY	8.71204020187477e-5	-0.372610935124979	Source_BMP7_Target_404,KEGG_NATURAL_KILLER_CELL_MEDIATED_CYTOTOXICITY_Esophagus - Mucosa_Esophagus - Gastroesophageal Junction	Source_BMP7_Target_404,KEGG_NATURAL_KILLER_CELL_MEDIATED_CYTOTOXICITY_Esophagus - Gastroesophageal Junction_Esophagus - Mucosa
Source_BMP7	Esophagus - Mucosa	Esophagus - Gastroesophageal Junction	478.4666085198996	2.3884548412416153	0.008459693760865975	Target_405,REACTOME_DEVELOPMENTAL_BIOLOGY	0.00300605978582147	-0.341787063595409	Source_BMP7_Target_405,REACTOME_DEVELOPMENTAL_BIOLOGY_Esophagus - Mucosa_Esophagus - Gastroesophageal Junction	Source_BMP7_Target_405,REACTOME_DEVELOPMENTAL_BIOLOGY_Esophagus - Gastroesophageal Junction_Esophagus - Mucosa
Source_BMP7	Esophagus - Mucosa	Esophagus - Gastroesophageal Junction	478.4666085198996	2.3884548412416153	0.008459693760865975	Target_413,REACTOME_METABOLISM_OF_LIPIDS_AND_LIPOPROTEINS	0	0.524506370182615	Source_BMP7_Target_413,REACTOME_METABOLISM_OF_LIPIDS_AND_LIPOPROTEINS_Esophagus - Mucosa_Esophagus - Gastroesophageal Junction	Source_BMP7_Target_413,REACTOME_METABOLISM_OF_LIPIDS_AND_LIPOPROTEINS_Esophagus - Gastroesophageal Junction_Esophagus - Mucosa
Source_BMP7	Esophagus - Mucosa	Esophagus - Gastroesophageal Junction	478.4666085198996	2.3884548412416153	0.008459693760865975	Target_42,REACTOME_GPCR_LIGAND_BINDING	8.1350721714557e-9	-0.440820153744623	Source_BMP7_Target_42,REACTOME_GPCR_LIGAND_BINDING_Esophagus - Mucosa_Esophagus - Gastroesophageal Junction	Source_BMP7_Target_42,REACTOME_GPCR_LIGAND_BINDING_Esophagus - Gastroesophageal Junction_Esophagus - Mucosa
Source_BMP7	Esophagus - Mucosa	Esophagus - Gastroesophageal Junction	478.4666085198996	2.3884548412416153	0.008459693760865975	Target_422,REACTOME_ANTIGEN_PROCESSING_UBIQUITINATION_PROTEASOME_DEGRADATION	0.00126811466996646	-0.349610865299745	Source_BMP7_Target_422,REACTOME_ANTIGEN_PROCESSING_UBIQUITINATION_PROTEASOME_DEGRADATION_Esophagus - Mucosa_Esophagus - Gastroesophageal Junction	Source_BMP7_Target_422,REACTOME_ANTIGEN_PROCESSING_UBIQUITINATION_PROTEASOME_DEGRADATION_Esophagus - Gastroesophageal Junction_Esophagus - Mucosa
Source_BMP7	Esophagus - Mucosa	Esophagus - Gastroesophageal Junction	478.4666085198996	2.3884548412416153	0.008459693760865975	Target_429,REACTOME_SIGNALING_BY_GPCR	1.4356009714333601e-9	-0.452344572885847	Source_BMP7_Target_429,REACTOME_SIGNALING_BY_GPCR_Esophagus - Mucosa_Esophagus - Gastroesophageal Junction	Source_BMP7_Target_429,REACTOME_SIGNALING_BY_GPCR_Esophagus - Gastroesophageal Junction_Esophagus - Mucosa
Source_BMP7	Esophagus - Mucosa	Esophagus - Gastroesophageal Junction	478.4666085198996	2.3884548412416153	0.008459693760865975	Target_433,REACTOME_SLC_MEDIATED_TRANSMEMBRANE_TRANSPORT	2.5139023950915e-4	-0.363727035869979	Source_BMP7_Target_433,REACTOME_SLC_MEDIATED_TRANSMEMBRANE_TRANSPORT_Esophagus - Mucosa_Esophagus - Gastroesophageal Junction	Source_BMP7_Target_433,REACTOME_SLC_MEDIATED_TRANSMEMBRANE_TRANSPORT_Esophagus - Gastroesophageal Junction_Esophagus - Mucosa
Source_BMP7	Esophagus - Mucosa	Esophagus - Gastroesophageal Junction	478.4666085198996	2.3884548412416153	0.008459693760865975	Target_441,KEGG_PATHWAYS_IN_CANCER	0	-0.470767596162915	Source_BMP7_Target_441,KEGG_PATHWAYS_IN_CANCER_Esophagus - Mucosa_Esophagus - Gastroesophageal Junction	Source_BMP7_Target_441,KEGG_PATHWAYS_IN_CANCER_Esophagus - Gastroesophageal Junction_Esophagus - Mucosa
Source_BMP7	Esophagus - Mucosa	Esophagus - Gastroesophageal Junction	478.4666085198996	2.3884548412416153	0.008459693760865975	Target_467,REACTOME_SIGNALING_BY_GPCR	0.0010840002809811	-0.351010065999973	Source_BMP7_Target_467,REACTOME_SIGNALING_BY_GPCR_Esophagus - Mucosa_Esophagus - Gastroesophageal Junction	Source_BMP7_Target_467,REACTOME_SIGNALING_BY_GPCR_Esophagus - Gastroesophageal Junction_Esophagus - Mucosa
Source_BMP7	Esophagus - Mucosa	Esophagus - Gastroesophageal Junction	478.4666085198996	2.3884548412416153	0.008459693760865975	Target_474,REACTOME_GPCR_LIGAND_BINDING	3.96788145162752e-5	0.379033708596151	Source_BMP7_Target_474,REACTOME_GPCR_LIGAND_BINDING_Esophagus - Mucosa_Esophagus - Gastroesophageal Junction	Source_BMP7_Target_474,REACTOME_GPCR_LIGAND_BINDING_Esophagus - Gastroesophageal Junction_Esophagus - Mucosa
Source_BMP7	Esophagus - Mucosa	Esophagus - Gastroesophageal Junction	478.4666085198996	2.3884548412416153	0.008459693760865975	Target_476,REACTOME_MRNA_PROCESSING	2.7450126174777e-4	0.362977369992708	Source_BMP7_Target_476,REACTOME_MRNA_PROCESSING_Esophagus - Mucosa_Esophagus - Gastroesophageal Junction	Source_BMP7_Target_476,REACTOME_MRNA_PROCESSING_Esophagus - Gastroesophageal Junction_Esophagus - Mucosa
Source_BMP7	Esophagus - Mucosa	Esophagus - Gastroesophageal Junction	478.4666085198996	2.3884548412416153	0.008459693760865975	Target_484,REACTOME_GENERIC_TRANSCRIPTION_PATHWAY	0.00366630176472316	-0.339956230790031	Source_BMP7_Target_484,REACTOME_GENERIC_TRANSCRIPTION_PATHWAY_Esophagus - Mucosa_Esophagus - Gastroesophageal Junction	Source_BMP7_Target_484,REACTOME_GENERIC_TRANSCRIPTION_PATHWAY_Esophagus - Gastroesophageal Junction_Esophagus - Mucosa
Source_BMP7	Esophagus - Mucosa	Esophagus - Gastroesophageal Junction	478.4666085198996	2.3884548412416153	0.008459693760865975	Target_485,KEGG_PATHWAYS_IN_CANCER	3.55311240429756e-7	-0.414870818525573	Source_BMP7_Target_485,KEGG_PATHWAYS_IN_CANCER_Esophagus - Mucosa_Esophagus - Gastroesophageal Junction	Source_BMP7_Target_485,KEGG_PATHWAYS_IN_CANCER_Esophagus - Gastroesophageal Junction_Esophagus - Mucosa
Source_BMP7	Esophagus - Mucosa	Esophagus - Gastroesophageal Junction	478.4666085198996	2.3884548412416153	0.008459693760865975	Target_494,KEGG_CELL_CYCLE	2.17684960635012e-6	-0.401599701441935	Source_BMP7_Target_494,KEGG_CELL_CYCLE_Esophagus - Mucosa_Esophagus - Gastroesophageal Junction	Source_BMP7_Target_494,KEGG_CELL_CYCLE_Esophagus - Gastroesophageal Junction_Esophagus - Mucosa
Source_BMP7	Esophagus - Mucosa	Esophagus - Gastroesophageal Junction	478.4666085198996	2.3884548412416153	0.008459693760865975	Target_509,KEGG_CALCIUM_SIGNALING_PATHWAY	5.44332035001815e-8	-0.428013805714318	Source_BMP7_Target_509,KEGG_CALCIUM_SIGNALING_PATHWAY_Esophagus - Mucosa_Esophagus - Gastroesophageal Junction	Source_BMP7_Target_509,KEGG_CALCIUM_SIGNALING_PATHWAY_Esophagus - Gastroesophageal Junction_Esophagus - Mucosa
Source_BMP7	Esophagus - Mucosa	Esophagus - Gastroesophageal Junction	478.4666085198996	2.3884548412416153	0.008459693760865975	Target_541,IRIS_Monocyte-Day7	6.939604174514e-4	-0.354951069601388	Source_BMP7_Target_541,IRIS_Monocyte-Day7_Esophagus - Mucosa_Esophagus - Gastroesophageal Junction	Source_BMP7_Target_541,IRIS_Monocyte-Day7_Esophagus - Gastroesophageal Junction_Esophagus - Mucosa
Source_BMP7	Esophagus - Mucosa	Esophagus - Gastroesophageal Junction	478.4666085198996	2.3884548412416153	0.008459693760865975	Target_549,SVM B cells naive	1.19633414286113e-9	0.453467055812986	Source_BMP7_Target_549,SVM B cells naive_Esophagus - Mucosa_Esophagus - Gastroesophageal Junction	Source_BMP7_Target_549,SVM B cells naive_Esophagus - Gastroesophageal Junction_Esophagus - Mucosa
Source_BMP7	Esophagus - Mucosa	Esophagus - Gastroesophageal Junction	478.4666085198996	2.3884548412416153	0.008459693760865975	Target_560,REACTOME_GPCR_LIGAND_BINDING	7.21389488145263e-8	-0.426079842730165	Source_BMP7_Target_560,REACTOME_GPCR_LIGAND_BINDING_Esophagus - Mucosa_Esophagus - Gastroesophageal Junction	Source_BMP7_Target_560,REACTOME_GPCR_LIGAND_BINDING_Esophagus - Gastroesophageal Junction_Esophagus - Mucosa
Source_BMP7	Esophagus - Mucosa	Esophagus - Gastroesophageal Junction	478.4666085198996	2.3884548412416153	0.008459693760865975	Target_57,REACTOME_INNATE_IMMUNE_SYSTEM	0	-0.545178917061151	Source_BMP7_Target_57,REACTOME_INNATE_IMMUNE_SYSTEM_Esophagus - Mucosa_Esophagus - Gastroesophageal Junction	Source_BMP7_Target_57,REACTOME_INNATE_IMMUNE_SYSTEM_Esophagus - Gastroesophageal Junction_Esophagus - Mucosa
Source_BMP7	Esophagus - Mucosa	Esophagus - Gastroesophageal Junction	478.4666085198996	2.3884548412416153	0.008459693760865975	Target_582,REACTOME_GENERIC_TRANSCRIPTION_PATHWAY	0	0.576051076576514	Source_BMP7_Target_582,REACTOME_GENERIC_TRANSCRIPTION_PATHWAY_Esophagus - Mucosa_Esophagus - Gastroesophageal Junction	Source_BMP7_Target_582,REACTOME_GENERIC_TRANSCRIPTION_PATHWAY_Esophagus - Gastroesophageal Junction_Esophagus - Mucosa
Source_BMP7	Esophagus - Mucosa	Esophagus - Gastroesophageal Junction	478.4666085198996	2.3884548412416153	0.008459693760865975	Target_6,PID_ERBB1_DOWNSTREAM_PATHWAY	1.69879448286281e-7	0.420106063735193	Source_BMP7_Target_6,PID_ERBB1_DOWNSTREAM_PATHWAY_Esophagus - Mucosa_Esophagus - Gastroesophageal Junction	Source_BMP7_Target_6,PID_ERBB1_DOWNSTREAM_PATHWAY_Esophagus - Gastroesophageal Junction_Esophagus - Mucosa
Source_BMP7	Esophagus - Mucosa	Esophagus - Gastroesophageal Junction	478.4666085198996	2.3884548412416153	0.008459693760865975	Target_611,KEGG_BASE_EXCISION_REPAIR	0	-0.482230656706298	Source_BMP7_Target_611,KEGG_BASE_EXCISION_REPAIR_Esophagus - Mucosa_Esophagus - Gastroesophageal Junction	Source_BMP7_Target_611,KEGG_BASE_EXCISION_REPAIR_Esophagus - Gastroesophageal Junction_Esophagus - Mucosa
Source_BMP7	Esophagus - Mucosa	Esophagus - Gastroesophageal Junction	478.4666085198996	2.3884548412416153	0.008459693760865975	Target_616,IRIS_DendriticCell-LPSstimulated	0.00118806340639788	-0.350193297811881	Source_BMP7_Target_616,IRIS_DendriticCell-LPSstimulated_Esophagus - Mucosa_Esophagus - Gastroesophageal Junction	Source_BMP7_Target_616,IRIS_DendriticCell-LPSstimulated_Esophagus - Gastroesophageal Junction_Esophagus - Mucosa
Source_BMP7	Esophagus - Mucosa	Esophagus - Gastroesophageal Junction	478.4666085198996	2.3884548412416153	0.008459693760865975	Target_622,IRIS_DendriticCell-LPSstimulated	1.46431299086203e-7	-0.421153984056289	Source_BMP7_Target_622,IRIS_DendriticCell-LPSstimulated_Esophagus - Mucosa_Esophagus - Gastroesophageal Junction	Source_BMP7_Target_622,IRIS_DendriticCell-LPSstimulated_Esophagus - Gastroesophageal Junction_Esophagus - Mucosa
Source_BMP7	Esophagus - Mucosa	Esophagus - Gastroesophageal Junction	478.4666085198996	2.3884548412416153	0.008459693760865975	Target_636,DMAP_HSC3	0.00174253210022557	0.346755011219981	Source_BMP7_Target_636,DMAP_HSC3_Esophagus - Mucosa_Esophagus - Gastroesophageal Junction	Source_BMP7_Target_636,DMAP_HSC3_Esophagus - Gastroesophageal Junction_Esophagus - Mucosa
Source_BMP7	Esophagus - Mucosa	Esophagus - Gastroesophageal Junction	478.4666085198996	2.3884548412416153	0.008459693760865975	Target_640,REACTOME_CELL_SURFACE_INTERACTIONS_AT_THE_VASCULAR_WALL	6.43925656060862e-5	-0.375096306942017	Source_BMP7_Target_640,REACTOME_CELL_SURFACE_INTERACTIONS_AT_THE_VASCULAR_WALL_Esophagus - Mucosa_Esophagus - Gastroesophageal Junction	Source_BMP7_Target_640,REACTOME_CELL_SURFACE_INTERACTIONS_AT_THE_VASCULAR_WALL_Esophagus - Gastroesophageal Junction_Esophagus - Mucosa
Source_BMP7	Esophagus - Mucosa	Esophagus - Gastroesophageal Junction	478.4666085198996	2.3884548412416153	0.008459693760865975	Target_651,REACTOME_DEVELOPMENTAL_BIOLOGY	5.40743032573232e-8	-0.428054796619763	Source_BMP7_Target_651,REACTOME_DEVELOPMENTAL_BIOLOGY_Esophagus - Mucosa_Esophagus - Gastroesophageal Junction	Source_BMP7_Target_651,REACTOME_DEVELOPMENTAL_BIOLOGY_Esophagus - Gastroesophageal Junction_Esophagus - Mucosa
Source_BMP7	Esophagus - Mucosa	Esophagus - Gastroesophageal Junction	478.4666085198996	2.3884548412416153	0.008459693760865975	Target_671,REACTOME_RECRUITMENT_OF_MITOTIC_CENTROSOME_PROTEINS_AND_COMPLEXES	6.64910553260789e-6	0.393121517363674	Source_BMP7_Target_671,REACTOME_RECRUITMENT_OF_MITOTIC_CENTROSOME_PROTEINS_AND_COMPLEXES_Esophagus - Mucosa_Esophagus - Gastroesophageal Junction	Source_BMP7_Target_671,REACTOME_RECRUITMENT_OF_MITOTIC_CENTROSOME_PROTEINS_AND_COMPLEXES_Esophagus - Gastroesophageal Junction_Esophagus - Mucosa
Source_BMP7	Esophagus - Mucosa	Esophagus - Gastroesophageal Junction	478.4666085198996	2.3884548412416153	0.008459693760865975	Target_677,REACTOME_DNA_REPAIR	2.0866878836733e-4	-0.365308288256992	Source_BMP7_Target_677,REACTOME_DNA_REPAIR_Esophagus - Mucosa_Esophagus - Gastroesophageal Junction	Source_BMP7_Target_677,REACTOME_DNA_REPAIR_Esophagus - Gastroesophageal Junction_Esophagus - Mucosa
Source_BMP7	Esophagus - Mucosa	Esophagus - Gastroesophageal Junction	478.4666085198996	2.3884548412416153	0.008459693760865975	Target_678,REACTOME_HIV_LIFE_CYCLE	5.98645605087711e-7	-0.411110837112702	Source_BMP7_Target_678,REACTOME_HIV_LIFE_CYCLE_Esophagus - Mucosa_Esophagus - Gastroesophageal Junction	Source_BMP7_Target_678,REACTOME_HIV_LIFE_CYCLE_Esophagus - Gastroesophageal Junction_Esophagus - Mucosa
Source_BMP7	Esophagus - Mucosa	Esophagus - Gastroesophageal Junction	478.4666085198996	2.3884548412416153	0.008459693760865975	Target_68,DMAP_ERY3	0	0.536474787282686	Source_BMP7_Target_68,DMAP_ERY3_Esophagus - Mucosa_Esophagus - Gastroesophageal Junction	Source_BMP7_Target_68,DMAP_ERY3_Esophagus - Gastroesophageal Junction_Esophagus - Mucosa
Source_BMP7	Esophagus - Mucosa	Esophagus - Gastroesophageal Junction	478.4666085198996	2.3884548412416153	0.008459693760865975	Target_7,KEGG_N_GLYCAN_BIOSYNTHESIS	0	-0.597552775047134	Source_BMP7_Target_7,KEGG_N_GLYCAN_BIOSYNTHESIS_Esophagus - Mucosa_Esophagus - Gastroesophageal Junction	Source_BMP7_Target_7,KEGG_N_GLYCAN_BIOSYNTHESIS_Esophagus - Gastroesophageal Junction_Esophagus - Mucosa
Source_BMP7	Esophagus - Mucosa	Esophagus - Gastroesophageal Junction	478.4666085198996	2.3884548412416153	0.008459693760865975	Target_77,REACTOME_SLC_MEDIATED_TRANSMEMBRANE_TRANSPORT	3.82826925715563e-9	-0.445671888549105	Source_BMP7_Target_77,REACTOME_SLC_MEDIATED_TRANSMEMBRANE_TRANSPORT_Esophagus - Mucosa_Esophagus - Gastroesophageal Junction	Source_BMP7_Target_77,REACTOME_SLC_MEDIATED_TRANSMEMBRANE_TRANSPORT_Esophagus - Gastroesophageal Junction_Esophagus - Mucosa
Source_BMP7	Esophagus - Mucosa	Esophagus - Gastroesophageal Junction	478.4666085198996	2.3884548412416153	0.008459693760865975	Target_81,REACTOME_METABOLISM_OF_LIPIDS_AND_LIPOPROTEINS	7.3933450028818e-8	0.425917638710653	Source_BMP7_Target_81,REACTOME_METABOLISM_OF_LIPIDS_AND_LIPOPROTEINS_Esophagus - Mucosa_Esophagus - Gastroesophageal Junction	Source_BMP7_Target_81,REACTOME_METABOLISM_OF_LIPIDS_AND_LIPOPROTEINS_Esophagus - Gastroesophageal Junction_Esophagus - Mucosa
Source_BMP7	Esophagus - Mucosa	Esophagus - Gastroesophageal Junction	478.4666085198996	2.3884548412416153	0.008459693760865975	Target_90,KEGG_LYSOSOME	7.2883367734921e-4	-0.354520460264219	Source_BMP7_Target_90,KEGG_LYSOSOME_Esophagus - Mucosa_Esophagus - Gastroesophageal Junction	Source_BMP7_Target_90,KEGG_LYSOSOME_Esophagus - Gastroesophageal Junction_Esophagus - Mucosa
Source_BMP7	Esophagus - Mucosa	Esophagus - Gastroesophageal Junction	478.4666085198996	2.3884548412416153	0.008459693760865975	Target_97,REACTOME_ACTIVATION_OF_CHAPERONE_GENES_BY_XBP1S	0	-0.527284261148156	Source_BMP7_Target_97,REACTOME_ACTIVATION_OF_CHAPERONE_GENES_BY_XBP1S_Esophagus - Mucosa_Esophagus - Gastroesophageal Junction	Source_BMP7_Target_97,REACTOME_ACTIVATION_OF_CHAPERONE_GENES_BY_XBP1S_Esophagus - Gastroesophageal Junction_Esophagus - Mucosa
Source_BMP7	Esophagus - Mucosa	Esophagus - Gastroesophageal Junction	478.4666085198996	2.3884548412416153	0.008459693760865975	Target_LV 125	2.81454355786082e-5	-0.381794853933788	Source_BMP7_Target_LV 125_Esophagus - Mucosa_Esophagus - Gastroesophageal Junction	Source_BMP7_Target_LV 125_Esophagus - Gastroesophageal Junction_Esophagus - Mucosa
Source_BMP7	Esophagus - Mucosa	Esophagus - Gastroesophageal Junction	478.4666085198996	2.3884548412416153	0.008459693760865975	Target_LV 153	0.00143468649361456	-0.348505243871687	Source_BMP7_Target_LV 153_Esophagus - Mucosa_Esophagus - Gastroesophageal Junction	Source_BMP7_Target_LV 153_Esophagus - Gastroesophageal Junction_Esophagus - Mucosa
Source_BMP7	Esophagus - Mucosa	Esophagus - Gastroesophageal Junction	478.4666085198996	2.3884548412416153	0.008459693760865975	Target_LV 168	1.42339836317618e-6	0.404762660252456	Source_BMP7_Target_LV 168_Esophagus - Mucosa_Esophagus - Gastroesophageal Junction	Source_BMP7_Target_LV 168_Esophagus - Gastroesophageal Junction_Esophagus - Mucosa
Source_BMP7	Esophagus - Mucosa	Esophagus - Gastroesophageal Junction	478.4666085198996	2.3884548412416153	0.008459693760865975	Target_LV 177	0	0.474164670373164	Source_BMP7_Target_LV 177_Esophagus - Mucosa_Esophagus - Gastroesophageal Junction	Source_BMP7_Target_LV 177_Esophagus - Gastroesophageal Junction_Esophagus - Mucosa
Source_BMP7	Esophagus - Mucosa	Esophagus - Gastroesophageal Junction	478.4666085198996	2.3884548412416153	0.008459693760865975	Target_LV 180	5.19209018001732e-8	0.428331974110926	Source_BMP7_Target_LV 180_Esophagus - Mucosa_Esophagus - Gastroesophageal Junction	Source_BMP7_Target_LV 180_Esophagus - Gastroesophageal Junction_Esophagus - Mucosa
Source_BMP7	Esophagus - Mucosa	Esophagus - Gastroesophageal Junction	478.4666085198996	2.3884548412416153	0.008459693760865975	Target_LV 181	3.7647594665135e-4	-0.360268575637532	Source_BMP7_Target_LV 181_Esophagus - Mucosa_Esophagus - Gastroesophageal Junction	Source_BMP7_Target_LV 181_Esophagus - Gastroesophageal Junction_Esophagus - Mucosa
Source_BMP7	Esophagus - Mucosa	Esophagus - Gastroesophageal Junction	478.4666085198996	2.3884548412416153	0.008459693760865975	Target_LV 182	2.28764211132049e-5	0.383448929694771	Source_BMP7_Target_LV 182_Esophagus - Mucosa_Esophagus - Gastroesophageal Junction	Source_BMP7_Target_LV 182_Esophagus - Gastroesophageal Junction_Esophagus - Mucosa
Source_BMP7	Esophagus - Mucosa	Esophagus - Gastroesophageal Junction	478.4666085198996	2.3884548412416153	0.008459693760865975	Target_LV 186	1.778694051262e-4	0.366657234869111	Source_BMP7_Target_LV 186_Esophagus - Mucosa_Esophagus - Gastroesophageal Junction	Source_BMP7_Target_LV 186_Esophagus - Gastroesophageal Junction_Esophagus - Mucosa
Source_BMP7	Esophagus - Mucosa	Esophagus - Gastroesophageal Junction	478.4666085198996	2.3884548412416153	0.008459693760865975	Target_LV 214	0.00105433909004349	0.35125681192196	Source_BMP7_Target_LV 214_Esophagus - Mucosa_Esophagus - Gastroesophageal Junction	Source_BMP7_Target_LV 214_Esophagus - Gastroesophageal Junction_Esophagus - Mucosa
Source_BMP7	Esophagus - Mucosa	Esophagus - Gastroesophageal Junction	478.4666085198996	2.3884548412416153	0.008459693760865975	Target_LV 231	5.40743032573232e-7	0.411846694965235	Source_BMP7_Target_LV 231_Esophagus - Mucosa_Esophagus - Gastroesophageal Junction	Source_BMP7_Target_LV 231_Esophagus - Gastroesophageal Junction_Esophagus - Mucosa
Source_BMP7	Esophagus - Mucosa	Esophagus - Gastroesophageal Junction	478.4666085198996	2.3884548412416153	0.008459693760865975	Target_LV 249	1.28725553771858e-7	-0.422054805996713	Source_BMP7_Target_LV 249_Esophagus - Mucosa_Esophagus - Gastroesophageal Junction	Source_BMP7_Target_LV 249_Esophagus - Gastroesophageal Junction_Esophagus - Mucosa
Source_BMP7	Esophagus - Mucosa	Esophagus - Gastroesophageal Junction	478.4666085198996	2.3884548412416153	0.008459693760865975	Target_LV 299	4.2236995630662e-4	0.359275883817837	Source_BMP7_Target_LV 299_Esophagus - Mucosa_Esophagus - Gastroesophageal Junction	Source_BMP7_Target_LV 299_Esophagus - Gastroesophageal Junction_Esophagus - Mucosa
Source_BMP7	Esophagus - Mucosa	Esophagus - Gastroesophageal Junction	478.4666085198996	2.3884548412416153	0.008459693760865975	Target_LV 307	2.6844972511952e-4	-0.363167571067246	Source_BMP7_Target_LV 307_Esophagus - Mucosa_Esophagus - Gastroesophageal Junction	Source_BMP7_Target_LV 307_Esophagus - Gastroesophageal Junction_Esophagus - Mucosa
Source_BMP7	Esophagus - Mucosa	Esophagus - Gastroesophageal Junction	478.4666085198996	2.3884548412416153	0.008459693760865975	Target_LV 309	5.144236814302871e-9	0.443812183388298	Source_BMP7_Target_LV 309_Esophagus - Mucosa_Esophagus - Gastroesophageal Junction	Source_BMP7_Target_LV 309_Esophagus - Gastroesophageal Junction_Esophagus - Mucosa
Source_BMP7	Esophagus - Mucosa	Esophagus - Gastroesophageal Junction	478.4666085198996	2.3884548412416153	0.008459693760865975	Target_LV 439	0.00107921326954186	-0.351049442579834	Source_BMP7_Target_LV 439_Esophagus - Mucosa_Esophagus - Gastroesophageal Junction	Source_BMP7_Target_LV 439_Esophagus - Gastroesophageal Junction_Esophagus - Mucosa
Source_BMP7	Esophagus - Mucosa	Esophagus - Gastroesophageal Junction	478.4666085198996	2.3884548412416153	0.008459693760865975	Target_LV 444	1.19633414286113e-10	0.466951509371568	Source_BMP7_Target_LV 444_Esophagus - Mucosa_Esophagus - Gastroesophageal Junction	Source_BMP7_Target_LV 444_Esophagus - Gastroesophageal Junction_Esophagus - Mucosa
Source_BMP7	Esophagus - Mucosa	Esophagus - Gastroesophageal Junction	478.4666085198996	2.3884548412416153	0.008459693760865975	Target_LV 54	1.01688402143196e-7	0.423703455280957	Source_BMP7_Target_LV 54_Esophagus - Mucosa_Esophagus - Gastroesophageal Junction	Source_BMP7_Target_LV 54_Esophagus - Gastroesophageal Junction_Esophagus - Mucosa
Source_BMP7	Esophagus - Mucosa	Esophagus - Gastroesophageal Junction	478.4666085198996	2.3884548412416153	0.008459693760865975	Target_LV 543	1.54803245417945e-5	-0.386540379191541	Source_BMP7_Target_LV 543_Esophagus - Mucosa_Esophagus - Gastroesophageal Junction	Source_BMP7_Target_LV 543_Esophagus - Gastroesophageal Junction_Esophagus - Mucosa
Source_BMP7	Esophagus - Mucosa	Esophagus - Gastroesophageal Junction	478.4666085198996	2.3884548412416153	0.008459693760865975	Target_LV 548	7.38138166145319e-7	-0.409587525992203	Source_BMP7_Target_LV 548_Esophagus - Mucosa_Esophagus - Gastroesophageal Junction	Source_BMP7_Target_LV 548_Esophagus - Gastroesophageal Junction_Esophagus - Mucosa
Source_BMP7	Esophagus - Mucosa	Esophagus - Gastroesophageal Junction	478.4666085198996	2.3884548412416153	0.008459693760865975	Target_LV 579	7.0923186205185e-4	0.354759977594413	Source_BMP7_Target_LV 579_Esophagus - Mucosa_Esophagus - Gastroesophageal Junction	Source_BMP7_Target_LV 579_Esophagus - Gastroesophageal Junction_Esophagus - Mucosa
Source_BMP7	Esophagus - Mucosa	Esophagus - Gastroesophageal Junction	478.4666085198996	2.3884548412416153	0.008459693760865975	Target_LV 586	0	-0.551621587365281	Source_BMP7_Target_LV 586_Esophagus - Mucosa_Esophagus - Gastroesophageal Junction	Source_BMP7_Target_LV 586_Esophagus - Gastroesophageal Junction_Esophagus - Mucosa
Source_BMP7	Esophagus - Mucosa	Esophagus - Gastroesophageal Junction	478.4666085198996	2.3884548412416153	0.008459693760865975	Target_LV 590	0.00213705450815516	0.344905807206539	Source_BMP7_Target_LV 590_Esophagus - Mucosa_Esophagus - Gastroesophageal Junction	Source_BMP7_Target_LV 590_Esophagus - Gastroesophageal Junction_Esophagus - Mucosa
Source_BMP7	Esophagus - Mucosa	Esophagus - Gastroesophageal Junction	478.4666085198996	2.3884548412416153	0.008459693760865975	Target_LV 600	2.74917586029488e-7	-0.416703867150661	Source_BMP7_Target_LV 600_Esophagus - Mucosa_Esophagus - Gastroesophageal Junction	Source_BMP7_Target_LV 600_Esophagus - Gastroesophageal Junction_Esophagus - Mucosa
Source_BMP7	Esophagus - Mucosa	Esophagus - Gastroesophageal Junction	478.4666085198996	2.3884548412416153	0.008459693760865975	Target_LV 639	0	-0.518633450998448	Source_BMP7_Target_LV 639_Esophagus - Mucosa_Esophagus - Gastroesophageal Junction	Source_BMP7_Target_LV 639_Esophagus - Gastroesophageal Junction_Esophagus - Mucosa
Source_BMP7	Esophagus - Mucosa	Esophagus - Gastroesophageal Junction	478.4666085198996	2.3884548412416153	0.008459693760865975	Target_LV 646	0	0.518838334017846	Source_BMP7_Target_LV 646_Esophagus - Mucosa_Esophagus - Gastroesophageal Junction	Source_BMP7_Target_LV 646_Esophagus - Gastroesophageal Junction_Esophagus - Mucosa
Source_BMP7	Esophagus - Mucosa	Esophagus - Gastroesophageal Junction	478.4666085198996	2.3884548412416153	0.008459693760865975	Target_LV 648	5.5163146777448e-4	-0.35695840662249	Source_BMP7_Target_LV 648_Esophagus - Mucosa_Esophagus - Gastroesophageal Junction	Source_BMP7_Target_LV 648_Esophagus - Gastroesophageal Junction_Esophagus - Mucosa
Source_BMP7	Esophagus - Mucosa	Esophagus - Gastroesophageal Junction	478.4666085198996	2.3884548412416153	0.008459693760865975	Target_LV 66	2.23714484715032e-8	0.434061407338072	Source_BMP7_Target_LV 66_Esophagus - Mucosa_Esophagus - Gastroesophageal Junction	Source_BMP7_Target_LV 66_Esophagus - Gastroesophageal Junction_Esophagus - Mucosa
Source_BMP7	Esophagus - Mucosa	Esophagus - Gastroesophageal Junction	478.4666085198996	2.3884548412416153	0.008459693760865975	Target_LV 74	9.91126947336163e-6	-0.390031030392106	Source_BMP7_Target_LV 74_Esophagus - Mucosa_Esophagus - Gastroesophageal Junction	Source_BMP7_Target_LV 74_Esophagus - Gastroesophageal Junction_Esophagus - Mucosa
Source_TSKU	Esophagus - Mucosa	Esophagus - Gastroesophageal Junction	460.0251403042527	2.2674779083714953	0.011680523472880544	Target_132,REACTOME_ADAPTIVE_IMMUNE_SYSTEM	0.001233872476329	-0.349855513918857	Source_TSKU_Target_132,REACTOME_ADAPTIVE_IMMUNE_SYSTEM_Esophagus - Mucosa_Esophagus - Gastroesophageal Junction	Source_TSKU_Target_132,REACTOME_ADAPTIVE_IMMUNE_SYSTEM_Esophagus - Gastroesophageal Junction_Esophagus - Mucosa
Source_TSKU	Esophagus - Mucosa	Esophagus - Gastroesophageal Junction	460.0251403042527	2.2674779083714953	0.011680523472880544	Target_143,REACTOME_CELL_CYCLE_MITOTIC	5.08346303984553e-6	0.39518218418658	Source_TSKU_Target_143,REACTOME_CELL_CYCLE_MITOTIC_Esophagus - Mucosa_Esophagus - Gastroesophageal Junction	Source_TSKU_Target_143,REACTOME_CELL_CYCLE_MITOTIC_Esophagus - Gastroesophageal Junction_Esophagus - Mucosa
Source_TSKU	Esophagus - Mucosa	Esophagus - Gastroesophageal Junction	460.0251403042527	2.2674779083714953	0.011680523472880544	Target_156,REACTOME_MUSCLE_CONTRACTION	6.56691737699333e-6	-0.393217313173733	Source_TSKU_Target_156,REACTOME_MUSCLE_CONTRACTION_Esophagus - Mucosa_Esophagus - Gastroesophageal Junction	Source_TSKU_Target_156,REACTOME_MUSCLE_CONTRACTION_Esophagus - Gastroesophageal Junction_Esophagus - Mucosa
Source_TSKU	Esophagus - Mucosa	Esophagus - Gastroesophageal Junction	460.0251403042527	2.2674779083714953	0.011680523472880544	Target_16,REACTOME_GLYCOSAMINOGLYCAN_METABOLISM	0	0.483148024373026	Source_TSKU_Target_16,REACTOME_GLYCOSAMINOGLYCAN_METABOLISM_Esophagus - Mucosa_Esophagus - Gastroesophageal Junction	Source_TSKU_Target_16,REACTOME_GLYCOSAMINOGLYCAN_METABOLISM_Esophagus - Gastroesophageal Junction_Esophagus - Mucosa
Source_TSKU	Esophagus - Mucosa	Esophagus - Gastroesophageal Junction	460.0251403042527	2.2674779083714953	0.011680523472880544	Target_170,KEGG_BASAL_CELL_CARCINOMA	0.0037955154228253	-0.339635629230616	Source_TSKU_Target_170,KEGG_BASAL_CELL_CARCINOMA_Esophagus - Mucosa_Esophagus - Gastroesophageal Junction	Source_TSKU_Target_170,KEGG_BASAL_CELL_CARCINOMA_Esophagus - Gastroesophageal Junction_Esophagus - Mucosa
Source_TSKU	Esophagus - Mucosa	Esophagus - Gastroesophageal Junction	460.0251403042527	2.2674779083714953	0.011680523472880544	Target_19,REACTOME_RECRUITMENT_OF_MITOTIC_CENTROSOME_PROTEINS_AND_COMPLEXES	0.00141780119425539	-0.348611491435682	Source_TSKU_Target_19,REACTOME_RECRUITMENT_OF_MITOTIC_CENTROSOME_PROTEINS_AND_COMPLEXES_Esophagus - Mucosa_Esophagus - Gastroesophageal Junction	Source_TSKU_Target_19,REACTOME_RECRUITMENT_OF_MITOTIC_CENTROSOME_PROTEINS_AND_COMPLEXES_Esophagus - Gastroesophageal Junction_Esophagus - Mucosa
Source_TSKU	Esophagus - Mucosa	Esophagus - Gastroesophageal Junction	460.0251403042527	2.2674779083714953	0.011680523472880544	Target_196,KEGG_AXON_GUIDANCE	2.39266828572227e-10	-0.463843600677506	Source_TSKU_Target_196,KEGG_AXON_GUIDANCE_Esophagus - Mucosa_Esophagus - Gastroesophageal Junction	Source_TSKU_Target_196,KEGG_AXON_GUIDANCE_Esophagus - Gastroesophageal Junction_Esophagus - Mucosa
Source_TSKU	Esophagus - Mucosa	Esophagus - Gastroesophageal Junction	460.0251403042527	2.2674779083714953	0.011680523472880544	Target_199,PID_KITPATHWAY	3.484616292948e-4	0.360933989700307	Source_TSKU_Target_199,PID_KITPATHWAY_Esophagus - Mucosa_Esophagus - Gastroesophageal Junction	Source_TSKU_Target_199,PID_KITPATHWAY_Esophagus - Gastroesophageal Junction_Esophagus - Mucosa
Source_TSKU	Esophagus - Mucosa	Esophagus - Gastroesophageal Junction	460.0251403042527	2.2674779083714953	0.011680523472880544	Target_23,MIPS_CEN_COMPLEX	4.78533657144453e-10	-0.459777047788715	Source_TSKU_Target_23,MIPS_CEN_COMPLEX_Esophagus - Mucosa_Esophagus - Gastroesophageal Junction	Source_TSKU_Target_23,MIPS_CEN_COMPLEX_Esophagus - Gastroesophageal Junction_Esophagus - Mucosa
Source_TSKU	Esophagus - Mucosa	Esophagus - Gastroesophageal Junction	460.0251403042527	2.2674779083714953	0.011680523472880544	Target_239,KEGG_WNT_SIGNALING_PATHWAY	2.24671552029321e-7	0.418134208105272	Source_TSKU_Target_239,KEGG_WNT_SIGNALING_PATHWAY_Esophagus - Mucosa_Esophagus - Gastroesophageal Junction	Source_TSKU_Target_239,KEGG_WNT_SIGNALING_PATHWAY_Esophagus - Gastroesophageal Junction_Esophagus - Mucosa
Source_TSKU	Esophagus - Mucosa	Esophagus - Gastroesophageal Junction	460.0251403042527	2.2674779083714953	0.011680523472880544	Target_246,REACTOME_GLYCEROPHOSPHOLIPID_BIOSYNTHESIS	9.2264279932807e-4	-0.352440502370079	Source_TSKU_Target_246,REACTOME_GLYCEROPHOSPHOLIPID_BIOSYNTHESIS_Esophagus - Mucosa_Esophagus - Gastroesophageal Junction	Source_TSKU_Target_246,REACTOME_GLYCEROPHOSPHOLIPID_BIOSYNTHESIS_Esophagus - Gastroesophageal Junction_Esophagus - Mucosa
Source_TSKU	Esophagus - Mucosa	Esophagus - Gastroesophageal Junction	460.0251403042527	2.2674779083714953	0.011680523472880544	Target_253,IRIS_Monocyte-Day7	2.06334142287545e-5	0.384268936061256	Source_TSKU_Target_253,IRIS_Monocyte-Day7_Esophagus - Mucosa_Esophagus - Gastroesophageal Junction	Source_TSKU_Target_253,IRIS_Monocyte-Day7_Esophagus - Gastroesophageal Junction_Esophagus - Mucosa
Source_TSKU	Esophagus - Mucosa	Esophagus - Gastroesophageal Junction	460.0251403042527	2.2674779083714953	0.011680523472880544	Target_268,REACTOME_NEURONAL_SYSTEM	3.64247856476929e-5	-0.379724091342484	Source_TSKU_Target_268,REACTOME_NEURONAL_SYSTEM_Esophagus - Mucosa_Esophagus - Gastroesophageal Junction	Source_TSKU_Target_268,REACTOME_NEURONAL_SYSTEM_Esophagus - Gastroesophageal Junction_Esophagus - Mucosa
Source_TSKU	Esophagus - Mucosa	Esophagus - Gastroesophageal Junction	460.0251403042527	2.2674779083714953	0.011680523472880544	Target_27,REACTOME_PHOSPHOLIPID_METABOLISM	8.374339000027931e-10	0.455444101388845	Source_TSKU_Target_27,REACTOME_PHOSPHOLIPID_METABOLISM_Esophagus - Mucosa_Esophagus - Gastroesophageal Junction	Source_TSKU_Target_27,REACTOME_PHOSPHOLIPID_METABOLISM_Esophagus - Gastroesophageal Junction_Esophagus - Mucosa
Source_TSKU	Esophagus - Mucosa	Esophagus - Gastroesophageal Junction	460.0251403042527	2.2674779083714953	0.011680523472880544	Target_274,KEGG_CYTOKINE_CYTOKINE_RECEPTOR_INTERACTION	0	-0.5018059358322	Source_TSKU_Target_274,KEGG_CYTOKINE_CYTOKINE_RECEPTOR_INTERACTION_Esophagus - Mucosa_Esophagus - Gastroesophageal Junction	Source_TSKU_Target_274,KEGG_CYTOKINE_CYTOKINE_RECEPTOR_INTERACTION_Esophagus - Gastroesophageal Junction_Esophagus - Mucosa
Source_TSKU	Esophagus - Mucosa	Esophagus - Gastroesophageal Junction	460.0251403042527	2.2674779083714953	0.011680523472880544	Target_30,IRIS_Neutrophil-Resting	1.91449352882067e-6	0.40255946377918	Source_TSKU_Target_30,IRIS_Neutrophil-Resting_Esophagus - Mucosa_Esophagus - Gastroesophageal Junction	Source_TSKU_Target_30,IRIS_Neutrophil-Resting_Esophagus - Gastroesophageal Junction_Esophagus - Mucosa
Source_TSKU	Esophagus - Mucosa	Esophagus - Gastroesophageal Junction	460.0251403042527	2.2674779083714953	0.011680523472880544	Target_306,REACTOME_GPCR_LIGAND_BINDING	0.00467890374735758	0.337691046221976	Source_TSKU_Target_306,REACTOME_GPCR_LIGAND_BINDING_Esophagus - Mucosa_Esophagus - Gastroesophageal Junction	Source_TSKU_Target_306,REACTOME_GPCR_LIGAND_BINDING_Esophagus - Gastroesophageal Junction_Esophagus - Mucosa
Source_TSKU	Esophagus - Mucosa	Esophagus - Gastroesophageal Junction	460.0251403042527	2.2674779083714953	0.011680523472880544	Target_327,REACTOME_CYTOKINE_SIGNALING_IN_IMMUNE_SYSTEM	0.00389179675354301	0.339403529433304	Source_TSKU_Target_327,REACTOME_CYTOKINE_SIGNALING_IN_IMMUNE_SYSTEM_Esophagus - Mucosa_Esophagus - Gastroesophageal Junction	Source_TSKU_Target_327,REACTOME_CYTOKINE_SIGNALING_IN_IMMUNE_SYSTEM_Esophagus - Gastroesophageal Junction_Esophagus - Mucosa
Source_TSKU	Esophagus - Mucosa	Esophagus - Gastroesophageal Junction	460.0251403042527	2.2674779083714953	0.011680523472880544	Target_328,REACTOME_NEURONAL_SYSTEM	0	-0.484336527590501	Source_TSKU_Target_328,REACTOME_NEURONAL_SYSTEM_Esophagus - Mucosa_Esophagus - Gastroesophageal Junction	Source_TSKU_Target_328,REACTOME_NEURONAL_SYSTEM_Esophagus - Gastroesophageal Junction_Esophagus - Mucosa
Source_TSKU	Esophagus - Mucosa	Esophagus - Gastroesophageal Junction	460.0251403042527	2.2674779083714953	0.011680523472880544	Target_336,KEGG_ENDOCYTOSIS	1.33726230489017e-6	-0.405224556893661	Source_TSKU_Target_336,KEGG_ENDOCYTOSIS_Esophagus - Mucosa_Esophagus - Gastroesophageal Junction	Source_TSKU_Target_336,KEGG_ENDOCYTOSIS_Esophagus - Gastroesophageal Junction_Esophagus - Mucosa
Source_TSKU	Esophagus - Mucosa	Esophagus - Gastroesophageal Junction	460.0251403042527	2.2674779083714953	0.011680523472880544	Target_342,REACTOME_GPCR_DOWNSTREAM_SIGNALING	1.90408542177778e-6	0.402600342621373	Source_TSKU_Target_342,REACTOME_GPCR_DOWNSTREAM_SIGNALING_Esophagus - Mucosa_Esophagus - Gastroesophageal Junction	Source_TSKU_Target_342,REACTOME_GPCR_DOWNSTREAM_SIGNALING_Esophagus - Gastroesophageal Junction_Esophagus - Mucosa
Source_TSKU	Esophagus - Mucosa	Esophagus - Gastroesophageal Junction	460.0251403042527	2.2674779083714953	0.011680523472880544	Target_349,REACTOME_TRANSPORT_OF_INORGANIC_CATIONS_ANIONS_AND_AMINO_ACIDS_OLIGOPEPTIDES	7.2718465036669e-4	-0.354540368227481	Source_TSKU_Target_349,REACTOME_TRANSPORT_OF_INORGANIC_CATIONS_ANIONS_AND_AMINO_ACIDS_OLIGOPEPTIDES_Esophagus - Mucosa_Esophagus - Gastroesophageal Junction	Source_TSKU_Target_349,REACTOME_TRANSPORT_OF_INORGANIC_CATIONS_ANIONS_AND_AMINO_ACIDS_OLIGOPEPTIDES_Esophagus - Gastroesophageal Junction_Esophagus - Mucosa
Source_TSKU	Esophagus - Mucosa	Esophagus - Gastroesophageal Junction	460.0251403042527	2.2674779083714953	0.011680523472880544	Target_35,REACTOME_TRANSMEMBRANE_TRANSPORT_OF_SMALL_MOLECULES	0	0.503475678717438	Source_TSKU_Target_35,REACTOME_TRANSMEMBRANE_TRANSPORT_OF_SMALL_MOLECULES_Esophagus - Mucosa_Esophagus - Gastroesophageal Junction	Source_TSKU_Target_35,REACTOME_TRANSMEMBRANE_TRANSPORT_OF_SMALL_MOLECULES_Esophagus - Gastroesophageal Junction_Esophagus - Mucosa
Source_TSKU	Esophagus - Mucosa	Esophagus - Gastroesophageal Junction	460.0251403042527	2.2674779083714953	0.011680523472880544	Target_355,REACTOME_CLEAVAGE_OF_GROWING_TRANSCRIPT_IN_THE_TERMINATION_REGION_	9.3050702144958e-4	0.352365351996678	Source_TSKU_Target_355,REACTOME_CLEAVAGE_OF_GROWING_TRANSCRIPT_IN_THE_TERMINATION_REGION__Esophagus - Mucosa_Esophagus - Gastroesophageal Junction	Source_TSKU_Target_355,REACTOME_CLEAVAGE_OF_GROWING_TRANSCRIPT_IN_THE_TERMINATION_REGION__Esophagus - Gastroesophageal Junction_Esophagus - Mucosa
Source_TSKU	Esophagus - Mucosa	Esophagus - Gastroesophageal Junction	460.0251403042527	2.2674779083714953	0.011680523472880544	Target_366,REACTOME_DEVELOPMENTAL_BIOLOGY	1.46040097821487e-5	0.386998931230783	Source_TSKU_Target_366,REACTOME_DEVELOPMENTAL_BIOLOGY_Esophagus - Mucosa_Esophagus - Gastroesophageal Junction	Source_TSKU_Target_366,REACTOME_DEVELOPMENTAL_BIOLOGY_Esophagus - Gastroesophageal Junction_Esophagus - Mucosa
Source_TSKU	Esophagus - Mucosa	Esophagus - Gastroesophageal Junction	460.0251403042527	2.2674779083714953	0.011680523472880544	Target_404,KEGG_NATURAL_KILLER_CELL_MEDIATED_CYTOTOXICITY	3.95508067629891e-7	0.414101857517655	Source_TSKU_Target_404,KEGG_NATURAL_KILLER_CELL_MEDIATED_CYTOTOXICITY_Esophagus - Mucosa_Esophagus - Gastroesophageal Junction	Source_TSKU_Target_404,KEGG_NATURAL_KILLER_CELL_MEDIATED_CYTOTOXICITY_Esophagus - Gastroesophageal Junction_Esophagus - Mucosa
Source_TSKU	Esophagus - Mucosa	Esophagus - Gastroesophageal Junction	460.0251403042527	2.2674779083714953	0.011680523472880544	Target_409,IRIS_Monocyte-Day0	5.95056602659128e-7	0.411153514927059	Source_TSKU_Target_409,IRIS_Monocyte-Day0_Esophagus - Mucosa_Esophagus - Gastroesophageal Junction	Source_TSKU_Target_409,IRIS_Monocyte-Day0_Esophagus - Gastroesophageal Junction_Esophagus - Mucosa
Source_TSKU	Esophagus - Mucosa	Esophagus - Gastroesophageal Junction	460.0251403042527	2.2674779083714953	0.011680523472880544	Target_413,REACTOME_METABOLISM_OF_LIPIDS_AND_LIPOPROTEINS	1.75765412269158e-6	-0.403196522559761	Source_TSKU_Target_413,REACTOME_METABOLISM_OF_LIPIDS_AND_LIPOPROTEINS_Esophagus - Mucosa_Esophagus - Gastroesophageal Junction	Source_TSKU_Target_413,REACTOME_METABOLISM_OF_LIPIDS_AND_LIPOPROTEINS_Esophagus - Gastroesophageal Junction_Esophagus - Mucosa
Source_TSKU	Esophagus - Mucosa	Esophagus - Gastroesophageal Junction	460.0251403042527	2.2674779083714953	0.011680523472880544	Target_415,REACTOME_GENERIC_TRANSCRIPTION_PATHWAY	0.00136437793603861	-0.348955908612826	Source_TSKU_Target_415,REACTOME_GENERIC_TRANSCRIPTION_PATHWAY_Esophagus - Mucosa_Esophagus - Gastroesophageal Junction	Source_TSKU_Target_415,REACTOME_GENERIC_TRANSCRIPTION_PATHWAY_Esophagus - Gastroesophageal Junction_Esophagus - Mucosa
Source_TSKU	Esophagus - Mucosa	Esophagus - Gastroesophageal Junction	460.0251403042527	2.2674779083714953	0.011680523472880544	Target_42,REACTOME_GPCR_LIGAND_BINDING	0	0.50161913700192	Source_TSKU_Target_42,REACTOME_GPCR_LIGAND_BINDING_Esophagus - Mucosa_Esophagus - Gastroesophageal Junction	Source_TSKU_Target_42,REACTOME_GPCR_LIGAND_BINDING_Esophagus - Gastroesophageal Junction_Esophagus - Mucosa
Source_TSKU	Esophagus - Mucosa	Esophagus - Gastroesophageal Junction	460.0251403042527	2.2674779083714953	0.011680523472880544	Target_420,REACTOME_METABOLISM_OF_LIPIDS_AND_LIPOPROTEINS	0	-0.518511197142905	Source_TSKU_Target_420,REACTOME_METABOLISM_OF_LIPIDS_AND_LIPOPROTEINS_Esophagus - Mucosa_Esophagus - Gastroesophageal Junction	Source_TSKU_Target_420,REACTOME_METABOLISM_OF_LIPIDS_AND_LIPOPROTEINS_Esophagus - Gastroesophageal Junction_Esophagus - Mucosa
Source_TSKU	Esophagus - Mucosa	Esophagus - Gastroesophageal Junction	460.0251403042527	2.2674779083714953	0.011680523472880544	Target_422,REACTOME_ANTIGEN_PROCESSING_UBIQUITINATION_PROTEASOME_DEGRADATION	0.00419509306030896	0.338707080399501	Source_TSKU_Target_422,REACTOME_ANTIGEN_PROCESSING_UBIQUITINATION_PROTEASOME_DEGRADATION_Esophagus - Mucosa_Esophagus - Gastroesophageal Junction	Source_TSKU_Target_422,REACTOME_ANTIGEN_PROCESSING_UBIQUITINATION_PROTEASOME_DEGRADATION_Esophagus - Gastroesophageal Junction_Esophagus - Mucosa
Source_TSKU	Esophagus - Mucosa	Esophagus - Gastroesophageal Junction	460.0251403042527	2.2674779083714953	0.011680523472880544	Target_429,REACTOME_SIGNALING_BY_GPCR	6.17786951373489e-7	0.410883037130738	Source_TSKU_Target_429,REACTOME_SIGNALING_BY_GPCR_Esophagus - Mucosa_Esophagus - Gastroesophageal Junction	Source_TSKU_Target_429,REACTOME_SIGNALING_BY_GPCR_Esophagus - Gastroesophageal Junction_Esophagus - Mucosa
Source_TSKU	Esophagus - Mucosa	Esophagus - Gastroesophageal Junction	460.0251403042527	2.2674779083714953	0.011680523472880544	Target_433,REACTOME_SLC_MEDIATED_TRANSMEMBRANE_TRANSPORT	7.20193154002402e-8	0.426093323452497	Source_TSKU_Target_433,REACTOME_SLC_MEDIATED_TRANSMEMBRANE_TRANSPORT_Esophagus - Mucosa_Esophagus - Gastroesophageal Junction	Source_TSKU_Target_433,REACTOME_SLC_MEDIATED_TRANSMEMBRANE_TRANSPORT_Esophagus - Gastroesophageal Junction_Esophagus - Mucosa
Source_TSKU	Esophagus - Mucosa	Esophagus - Gastroesophageal Junction	460.0251403042527	2.2674779083714953	0.011680523472880544	Target_459,KEGG_REGULATION_OF_ACTIN_CYTOSKELETON	0	0.567353001376106	Source_TSKU_Target_459,KEGG_REGULATION_OF_ACTIN_CYTOSKELETON_Esophagus - Mucosa_Esophagus - Gastroesophageal Junction	Source_TSKU_Target_459,KEGG_REGULATION_OF_ACTIN_CYTOSKELETON_Esophagus - Gastroesophageal Junction_Esophagus - Mucosa
Source_TSKU	Esophagus - Mucosa	Esophagus - Gastroesophageal Junction	460.0251403042527	2.2674779083714953	0.011680523472880544	Target_466,KEGG_SMALL_CELL_LUNG_CANCER	0.0038902985842959	0.339407098353725	Source_TSKU_Target_466,KEGG_SMALL_CELL_LUNG_CANCER_Esophagus - Mucosa_Esophagus - Gastroesophageal Junction	Source_TSKU_Target_466,KEGG_SMALL_CELL_LUNG_CANCER_Esophagus - Gastroesophageal Junction_Esophagus - Mucosa
Source_TSKU	Esophagus - Mucosa	Esophagus - Gastroesophageal Junction	460.0251403042527	2.2674779083714953	0.011680523472880544	Target_467,REACTOME_SIGNALING_BY_GPCR	1.07245374236786e-5	0.38941663881601	Source_TSKU_Target_467,REACTOME_SIGNALING_BY_GPCR_Esophagus - Mucosa_Esophagus - Gastroesophageal Junction	Source_TSKU_Target_467,REACTOME_SIGNALING_BY_GPCR_Esophagus - Gastroesophageal Junction_Esophagus - Mucosa
Source_TSKU	Esophagus - Mucosa	Esophagus - Gastroesophageal Junction	460.0251403042527	2.2674779083714953	0.011680523472880544	Target_474,REACTOME_GPCR_LIGAND_BINDING	1.048589268886e-4	-0.371076724548771	Source_TSKU_Target_474,REACTOME_GPCR_LIGAND_BINDING_Esophagus - Mucosa_Esophagus - Gastroesophageal Junction	Source_TSKU_Target_474,REACTOME_GPCR_LIGAND_BINDING_Esophagus - Gastroesophageal Junction_Esophagus - Mucosa
Source_TSKU	Esophagus - Mucosa	Esophagus - Gastroesophageal Junction	460.0251403042527	2.2674779083714953	0.011680523472880544	Target_484,REACTOME_GENERIC_TRANSCRIPTION_PATHWAY	3.9289048852531e-5	0.379113444025309	Source_TSKU_Target_484,REACTOME_GENERIC_TRANSCRIPTION_PATHWAY_Esophagus - Mucosa_Esophagus - Gastroesophageal Junction	Source_TSKU_Target_484,REACTOME_GENERIC_TRANSCRIPTION_PATHWAY_Esophagus - Gastroesophageal Junction_Esophagus - Mucosa
Source_TSKU	Esophagus - Mucosa	Esophagus - Gastroesophageal Junction	460.0251403042527	2.2674779083714953	0.011680523472880544	Target_485,KEGG_PATHWAYS_IN_CANCER	2.82167370935227e-6	0.3996510222041	Source_TSKU_Target_485,KEGG_PATHWAYS_IN_CANCER_Esophagus - Mucosa_Esophagus - Gastroesophageal Junction	Source_TSKU_Target_485,KEGG_PATHWAYS_IN_CANCER_Esophagus - Gastroesophageal Junction_Esophagus - Mucosa
Source_TSKU	Esophagus - Mucosa	Esophagus - Gastroesophageal Junction	460.0251403042527	2.2674779083714953	0.011680523472880544	Target_509,KEGG_CALCIUM_SIGNALING_PATHWAY	0.00303414947222902	0.341701565108432	Source_TSKU_Target_509,KEGG_CALCIUM_SIGNALING_PATHWAY_Esophagus - Mucosa_Esophagus - Gastroesophageal Junction	Source_TSKU_Target_509,KEGG_CALCIUM_SIGNALING_PATHWAY_Esophagus - Gastroesophageal Junction_Esophagus - Mucosa
Source_TSKU	Esophagus - Mucosa	Esophagus - Gastroesophageal Junction	460.0251403042527	2.2674779083714953	0.011680523472880544	Target_516,REACTOME_NEURONAL_SYSTEM	0.00273700794572784	-0.34264754847068	Source_TSKU_Target_516,REACTOME_NEURONAL_SYSTEM_Esophagus - Mucosa_Esophagus - Gastroesophageal Junction	Source_TSKU_Target_516,REACTOME_NEURONAL_SYSTEM_Esophagus - Gastroesophageal Junction_Esophagus - Mucosa
Source_TSKU	Esophagus - Mucosa	Esophagus - Gastroesophageal Junction	460.0251403042527	2.2674779083714953	0.011680523472880544	Target_517,REACTOME_METABOLISM_OF_PROTEINS	3.90734694399875e-5	0.379157841133632	Source_TSKU_Target_517,REACTOME_METABOLISM_OF_PROTEINS_Esophagus - Mucosa_Esophagus - Gastroesophageal Junction	Source_TSKU_Target_517,REACTOME_METABOLISM_OF_PROTEINS_Esophagus - Gastroesophageal Junction_Esophagus - Mucosa
Source_TSKU	Esophagus - Mucosa	Esophagus - Gastroesophageal Junction	460.0251403042527	2.2674779083714953	0.011680523472880544	Target_542,REACTOME_RNA_POL_II_PRE_TRANSCRIPTION_EVENTS	2.36347773263645e-6	-0.40098295972205	Source_TSKU_Target_542,REACTOME_RNA_POL_II_PRE_TRANSCRIPTION_EVENTS_Esophagus - Mucosa_Esophagus - Gastroesophageal Junction	Source_TSKU_Target_542,REACTOME_RNA_POL_II_PRE_TRANSCRIPTION_EVENTS_Esophagus - Gastroesophageal Junction_Esophagus - Mucosa
Source_TSKU	Esophagus - Mucosa	Esophagus - Gastroesophageal Junction	460.0251403042527	2.2674779083714953	0.011680523472880544	Target_550,KEGG_CALCIUM_SIGNALING_PATHWAY	0	-0.471756106451048	Source_TSKU_Target_550,KEGG_CALCIUM_SIGNALING_PATHWAY_Esophagus - Mucosa_Esophagus - Gastroesophageal Junction	Source_TSKU_Target_550,KEGG_CALCIUM_SIGNALING_PATHWAY_Esophagus - Gastroesophageal Junction_Esophagus - Mucosa
Source_TSKU	Esophagus - Mucosa	Esophagus - Gastroesophageal Junction	460.0251403042527	2.2674779083714953	0.011680523472880544	Target_556,SVM B cells naive	3.30355710209673e-6	0.39846072488009	Source_TSKU_Target_556,SVM B cells naive_Esophagus - Mucosa_Esophagus - Gastroesophageal Junction	Source_TSKU_Target_556,SVM B cells naive_Esophagus - Gastroesophageal Junction_Esophagus - Mucosa
Source_TSKU	Esophagus - Mucosa	Esophagus - Gastroesophageal Junction	460.0251403042527	2.2674779083714953	0.011680523472880544	Target_560,REACTOME_GPCR_LIGAND_BINDING	0.00121444520618308	0.349997257157354	Source_TSKU_Target_560,REACTOME_GPCR_LIGAND_BINDING_Esophagus - Mucosa_Esophagus - Gastroesophageal Junction	Source_TSKU_Target_560,REACTOME_GPCR_LIGAND_BINDING_Esophagus - Gastroesophageal Junction_Esophagus - Mucosa
Source_TSKU	Esophagus - Mucosa	Esophagus - Gastroesophageal Junction	460.0251403042527	2.2674779083714953	0.011680523472880544	Target_57,REACTOME_INNATE_IMMUNE_SYSTEM	1.28845187186144e-7	0.422050290644103	Source_TSKU_Target_57,REACTOME_INNATE_IMMUNE_SYSTEM_Esophagus - Mucosa_Esophagus - Gastroesophageal Junction	Source_TSKU_Target_57,REACTOME_INNATE_IMMUNE_SYSTEM_Esophagus - Gastroesophageal Junction_Esophagus - Mucosa
Source_TSKU	Esophagus - Mucosa	Esophagus - Gastroesophageal Junction	460.0251403042527	2.2674779083714953	0.011680523472880544	Target_582,REACTOME_GENERIC_TRANSCRIPTION_PATHWAY	0	-0.473667148564044	Source_TSKU_Target_582,REACTOME_GENERIC_TRANSCRIPTION_PATHWAY_Esophagus - Mucosa_Esophagus - Gastroesophageal Junction	Source_TSKU_Target_582,REACTOME_GENERIC_TRANSCRIPTION_PATHWAY_Esophagus - Gastroesophageal Junction_Esophagus - Mucosa
Source_TSKU	Esophagus - Mucosa	Esophagus - Gastroesophageal Junction	460.0251403042527	2.2674779083714953	0.011680523472880544	Target_604,REACTOME_TRANSMEMBRANE_TRANSPORT_OF_SMALL_MOLECULES	5.31533652341487e-5	0.376662509441985	Source_TSKU_Target_604,REACTOME_TRANSMEMBRANE_TRANSPORT_OF_SMALL_MOLECULES_Esophagus - Mucosa_Esophagus - Gastroesophageal Junction	Source_TSKU_Target_604,REACTOME_TRANSMEMBRANE_TRANSPORT_OF_SMALL_MOLECULES_Esophagus - Gastroesophageal Junction_Esophagus - Mucosa
Source_TSKU	Esophagus - Mucosa	Esophagus - Gastroesophageal Junction	460.0251403042527	2.2674779083714953	0.011680523472880544	Target_608,REACTOME_TRANSMEMBRANE_TRANSPORT_OF_SMALL_MOLECULES	0	-0.511152464334188	Source_TSKU_Target_608,REACTOME_TRANSMEMBRANE_TRANSPORT_OF_SMALL_MOLECULES_Esophagus - Mucosa_Esophagus - Gastroesophageal Junction	Source_TSKU_Target_608,REACTOME_TRANSMEMBRANE_TRANSPORT_OF_SMALL_MOLECULES_Esophagus - Gastroesophageal Junction_Esophagus - Mucosa
Source_TSKU	Esophagus - Mucosa	Esophagus - Gastroesophageal Junction	460.0251403042527	2.2674779083714953	0.011680523472880544	Target_611,KEGG_BASE_EXCISION_REPAIR	4.8571166200162e-8	0.428788391232752	Source_TSKU_Target_611,KEGG_BASE_EXCISION_REPAIR_Esophagus - Mucosa_Esophagus - Gastroesophageal Junction	Source_TSKU_Target_611,KEGG_BASE_EXCISION_REPAIR_Esophagus - Gastroesophageal Junction_Esophagus - Mucosa
Source_TSKU	Esophagus - Mucosa	Esophagus - Gastroesophageal Junction	460.0251403042527	2.2674779083714953	0.011680523472880544	Target_622,IRIS_DendriticCell-LPSstimulated	3.31384557572534e-7	0.41537088824148	Source_TSKU_Target_622,IRIS_DendriticCell-LPSstimulated_Esophagus - Mucosa_Esophagus - Gastroesophageal Junction	Source_TSKU_Target_622,IRIS_DendriticCell-LPSstimulated_Esophagus - Gastroesophageal Junction_Esophagus - Mucosa
Source_TSKU	Esophagus - Mucosa	Esophagus - Gastroesophageal Junction	460.0251403042527	2.2674779083714953	0.011680523472880544	Target_623,REACTOME_TRANSMEMBRANE_TRANSPORT_OF_SMALL_MOLECULES	0.00200897736748873	0.345467059137418	Source_TSKU_Target_623,REACTOME_TRANSMEMBRANE_TRANSPORT_OF_SMALL_MOLECULES_Esophagus - Mucosa_Esophagus - Gastroesophageal Junction	Source_TSKU_Target_623,REACTOME_TRANSMEMBRANE_TRANSPORT_OF_SMALL_MOLECULES_Esophagus - Gastroesophageal Junction_Esophagus - Mucosa
Source_TSKU	Esophagus - Mucosa	Esophagus - Gastroesophageal Junction	460.0251403042527	2.2674779083714953	0.011680523472880544	Target_625,REACTOME_TRANSPORT_OF_INORGANIC_CATIONS_ANIONS_AND_AMINO_ACIDS_OLIGOPEPTIDES	1.39492561057608e-7	0.421489513761915	Source_TSKU_Target_625,REACTOME_TRANSPORT_OF_INORGANIC_CATIONS_ANIONS_AND_AMINO_ACIDS_OLIGOPEPTIDES_Esophagus - Mucosa_Esophagus - Gastroesophageal Junction	Source_TSKU_Target_625,REACTOME_TRANSPORT_OF_INORGANIC_CATIONS_ANIONS_AND_AMINO_ACIDS_OLIGOPEPTIDES_Esophagus - Gastroesophageal Junction_Esophagus - Mucosa
Source_TSKU	Esophagus - Mucosa	Esophagus - Gastroesophageal Junction	460.0251403042527	2.2674779083714953	0.011680523472880544	Target_627,REACTOME_GENERIC_TRANSCRIPTION_PATHWAY	3.5890024285834003e-10	-0.460508407244886	Source_TSKU_Target_627,REACTOME_GENERIC_TRANSCRIPTION_PATHWAY_Esophagus - Mucosa_Esophagus - Gastroesophageal Junction	Source_TSKU_Target_627,REACTOME_GENERIC_TRANSCRIPTION_PATHWAY_Esophagus - Gastroesophageal Junction_Esophagus - Mucosa
Source_TSKU	Esophagus - Mucosa	Esophagus - Gastroesophageal Junction	460.0251403042527	2.2674779083714953	0.011680523472880544	Target_640,REACTOME_CELL_SURFACE_INTERACTIONS_AT_THE_VASCULAR_WALL	9.20100589274497e-7	0.407977512539202	Source_TSKU_Target_640,REACTOME_CELL_SURFACE_INTERACTIONS_AT_THE_VASCULAR_WALL_Esophagus - Mucosa_Esophagus - Gastroesophageal Junction	Source_TSKU_Target_640,REACTOME_CELL_SURFACE_INTERACTIONS_AT_THE_VASCULAR_WALL_Esophagus - Gastroesophageal Junction_Esophagus - Mucosa
Source_TSKU	Esophagus - Mucosa	Esophagus - Gastroesophageal Junction	460.0251403042527	2.2674779083714953	0.011680523472880544	Target_651,REACTOME_DEVELOPMENTAL_BIOLOGY	3.218470228854e-4	0.361616102608999	Source_TSKU_Target_651,REACTOME_DEVELOPMENTAL_BIOLOGY_Esophagus - Mucosa_Esophagus - Gastroesophageal Junction	Source_TSKU_Target_651,REACTOME_DEVELOPMENTAL_BIOLOGY_Esophagus - Gastroesophageal Junction_Esophagus - Mucosa
Source_TSKU	Esophagus - Mucosa	Esophagus - Gastroesophageal Junction	460.0251403042527	2.2674779083714953	0.011680523472880544	Target_661,REACTOME_GENERIC_TRANSCRIPTION_PATHWAY	8.30696146110199e-5	-0.373003791404546	Source_TSKU_Target_661,REACTOME_GENERIC_TRANSCRIPTION_PATHWAY_Esophagus - Mucosa_Esophagus - Gastroesophageal Junction	Source_TSKU_Target_661,REACTOME_GENERIC_TRANSCRIPTION_PATHWAY_Esophagus - Gastroesophageal Junction_Esophagus - Mucosa
Source_TSKU	Esophagus - Mucosa	Esophagus - Gastroesophageal Junction	460.0251403042527	2.2674779083714953	0.011680523472880544	Target_676,REACTOME_GENERIC_TRANSCRIPTION_PATHWAY	6.2949714849747e-4	-0.355805388490049	Source_TSKU_Target_676,REACTOME_GENERIC_TRANSCRIPTION_PATHWAY_Esophagus - Mucosa_Esophagus - Gastroesophageal Junction	Source_TSKU_Target_676,REACTOME_GENERIC_TRANSCRIPTION_PATHWAY_Esophagus - Gastroesophageal Junction_Esophagus - Mucosa
Source_TSKU	Esophagus - Mucosa	Esophagus - Gastroesophageal Junction	460.0251403042527	2.2674779083714953	0.011680523472880544	Target_68,DMAP_ERY3	4.42643632858619e-9	-0.444759264247831	Source_TSKU_Target_68,DMAP_ERY3_Esophagus - Mucosa_Esophagus - Gastroesophageal Junction	Source_TSKU_Target_68,DMAP_ERY3_Esophagus - Gastroesophageal Junction_Esophagus - Mucosa
Source_TSKU	Esophagus - Mucosa	Esophagus - Gastroesophageal Junction	460.0251403042527	2.2674779083714953	0.011680523472880544	Target_7,KEGG_N_GLYCAN_BIOSYNTHESIS	1.92837100487786e-6	0.402505489183152	Source_TSKU_Target_7,KEGG_N_GLYCAN_BIOSYNTHESIS_Esophagus - Mucosa_Esophagus - Gastroesophageal Junction	Source_TSKU_Target_7,KEGG_N_GLYCAN_BIOSYNTHESIS_Esophagus - Gastroesophageal Junction_Esophagus - Mucosa
Source_TSKU	Esophagus - Mucosa	Esophagus - Gastroesophageal Junction	460.0251403042527	2.2674779083714953	0.011680523472880544	Target_77,REACTOME_SLC_MEDIATED_TRANSMEMBRANE_TRANSPORT	0.00346390966306975	0.340481056562499	Source_TSKU_Target_77,REACTOME_SLC_MEDIATED_TRANSMEMBRANE_TRANSPORT_Esophagus - Mucosa_Esophagus - Gastroesophageal Junction	Source_TSKU_Target_77,REACTOME_SLC_MEDIATED_TRANSMEMBRANE_TRANSPORT_Esophagus - Gastroesophageal Junction_Esophagus - Mucosa
Source_TSKU	Esophagus - Mucosa	Esophagus - Gastroesophageal Junction	460.0251403042527	2.2674779083714953	0.011680523472880544	Target_81,REACTOME_METABOLISM_OF_LIPIDS_AND_LIPOPROTEINS	5.09638344858843e-8	-0.428460044056003	Source_TSKU_Target_81,REACTOME_METABOLISM_OF_LIPIDS_AND_LIPOPROTEINS_Esophagus - Mucosa_Esophagus - Gastroesophageal Junction	Source_TSKU_Target_81,REACTOME_METABOLISM_OF_LIPIDS_AND_LIPOPROTEINS_Esophagus - Gastroesophageal Junction_Esophagus - Mucosa
Source_TSKU	Esophagus - Mucosa	Esophagus - Gastroesophageal Junction	460.0251403042527	2.2674779083714953	0.011680523472880544	Target_95,SVM T cells regulatory (Tregs)	6.81910461430846e-9	0.441944503141924	Source_TSKU_Target_95,SVM T cells regulatory (Tregs)_Esophagus - Mucosa_Esophagus - Gastroesophageal Junction	Source_TSKU_Target_95,SVM T cells regulatory (Tregs)_Esophagus - Gastroesophageal Junction_Esophagus - Mucosa
Source_TSKU	Esophagus - Mucosa	Esophagus - Gastroesophageal Junction	460.0251403042527	2.2674779083714953	0.011680523472880544	Target_97,REACTOME_ACTIVATION_OF_CHAPERONE_GENES_BY_XBP1S	3.1212357787247e-7	0.415797220053993	Source_TSKU_Target_97,REACTOME_ACTIVATION_OF_CHAPERONE_GENES_BY_XBP1S_Esophagus - Mucosa_Esophagus - Gastroesophageal Junction	Source_TSKU_Target_97,REACTOME_ACTIVATION_OF_CHAPERONE_GENES_BY_XBP1S_Esophagus - Gastroesophageal Junction_Esophagus - Mucosa
Source_TSKU	Esophagus - Mucosa	Esophagus - Gastroesophageal Junction	460.0251403042527	2.2674779083714953	0.011680523472880544	Target_LV 114	6.64219072126215e-5	-0.374842163331464	Source_TSKU_Target_LV 114_Esophagus - Mucosa_Esophagus - Gastroesophageal Junction	Source_TSKU_Target_LV 114_Esophagus - Gastroesophageal Junction_Esophagus - Mucosa
Source_TSKU	Esophagus - Mucosa	Esophagus - Gastroesophageal Junction	460.0251403042527	2.2674779083714953	0.011680523472880544	Target_LV 139	5.93979901930553e-7	0.411167680957091	Source_TSKU_Target_LV 139_Esophagus - Mucosa_Esophagus - Gastroesophageal Junction	Source_TSKU_Target_LV 139_Esophagus - Gastroesophageal Junction_Esophagus - Mucosa
Source_TSKU	Esophagus - Mucosa	Esophagus - Gastroesophageal Junction	460.0251403042527	2.2674779083714953	0.011680523472880544	Target_LV 145	0	-0.517667196668502	Source_TSKU_Target_LV 145_Esophagus - Mucosa_Esophagus - Gastroesophageal Junction	Source_TSKU_Target_LV 145_Esophagus - Gastroesophageal Junction_Esophagus - Mucosa
Source_TSKU	Esophagus - Mucosa	Esophagus - Gastroesophageal Junction	460.0251403042527	2.2674779083714953	0.011680523472880544	Target_LV 168	7.178004857166801e-10	-0.457062005233064	Source_TSKU_Target_LV 168_Esophagus - Mucosa_Esophagus - Gastroesophageal Junction	Source_TSKU_Target_LV 168_Esophagus - Gastroesophageal Junction_Esophagus - Mucosa
Source_TSKU	Esophagus - Mucosa	Esophagus - Gastroesophageal Junction	460.0251403042527	2.2674779083714953	0.011680523472880544	Target_LV 177	9.6767281646537e-5	-0.371742539883187	Source_TSKU_Target_LV 177_Esophagus - Mucosa_Esophagus - Gastroesophageal Junction	Source_TSKU_Target_LV 177_Esophagus - Gastroesophageal Junction_Esophagus - Mucosa
Source_TSKU	Esophagus - Mucosa	Esophagus - Gastroesophageal Junction	460.0251403042527	2.2674779083714953	0.011680523472880544	Target_LV 181	2.39266828572227e-10	0.461607910142351	Source_TSKU_Target_LV 181_Esophagus - Mucosa_Esophagus - Gastroesophageal Junction	Source_TSKU_Target_LV 181_Esophagus - Gastroesophageal Junction_Esophagus - Mucosa
Source_TSKU	Esophagus - Mucosa	Esophagus - Gastroesophageal Junction	460.0251403042527	2.2674779083714953	0.011680523472880544	Target_LV 182	5.0048291929694e-4	-0.357805165012664	Source_TSKU_Target_LV 182_Esophagus - Mucosa_Esophagus - Gastroesophageal Junction	Source_TSKU_Target_LV 182_Esophagus - Gastroesophageal Junction_Esophagus - Mucosa
Source_TSKU	Esophagus - Mucosa	Esophagus - Gastroesophageal Junction	460.0251403042527	2.2674779083714953	0.011680523472880544	Target_LV 186	9.0465902595893e-4	-0.352614713269519	Source_TSKU_Target_LV 186_Esophagus - Mucosa_Esophagus - Gastroesophageal Junction	Source_TSKU_Target_LV 186_Esophagus - Gastroesophageal Junction_Esophagus - Mucosa
Source_TSKU	Esophagus - Mucosa	Esophagus - Gastroesophageal Junction	460.0251403042527	2.2674779083714953	0.011680523472880544	Target_LV 192	0.00281705609882765	-0.342383279497147	Source_TSKU_Target_LV 192_Esophagus - Mucosa_Esophagus - Gastroesophageal Junction	Source_TSKU_Target_LV 192_Esophagus - Gastroesophageal Junction_Esophagus - Mucosa
Source_TSKU	Esophagus - Mucosa	Esophagus - Gastroesophageal Junction	460.0251403042527	2.2674779083714953	0.011680523472880544	Target_LV 206	0	-0.47410939043775	Source_TSKU_Target_LV 206_Esophagus - Mucosa_Esophagus - Gastroesophageal Junction	Source_TSKU_Target_LV 206_Esophagus - Gastroesophageal Junction_Esophagus - Mucosa
Source_TSKU	Esophagus - Mucosa	Esophagus - Gastroesophageal Junction	460.0251403042527	2.2674779083714953	0.011680523472880544	Target_LV 288	0	0.486468154104207	Source_TSKU_Target_LV 288_Esophagus - Mucosa_Esophagus - Gastroesophageal Junction	Source_TSKU_Target_LV 288_Esophagus - Gastroesophageal Junction_Esophagus - Mucosa
Source_TSKU	Esophagus - Mucosa	Esophagus - Gastroesophageal Junction	460.0251403042527	2.2674779083714953	0.011680523472880544	Target_LV 299	2.88597666953105e-5	-0.381594227948546	Source_TSKU_Target_LV 299_Esophagus - Mucosa_Esophagus - Gastroesophageal Junction	Source_TSKU_Target_LV 299_Esophagus - Gastroesophageal Junction_Esophagus - Mucosa
Source_TSKU	Esophagus - Mucosa	Esophagus - Gastroesophageal Junction	460.0251403042527	2.2674779083714953	0.011680523472880544	Target_LV 384	0	-0.538668772486996	Source_TSKU_Target_LV 384_Esophagus - Mucosa_Esophagus - Gastroesophageal Junction	Source_TSKU_Target_LV 384_Esophagus - Gastroesophageal Junction_Esophagus - Mucosa
Source_TSKU	Esophagus - Mucosa	Esophagus - Gastroesophageal Junction	460.0251403042527	2.2674779083714953	0.011680523472880544	Target_LV 421	0	0.525851528719401	Source_TSKU_Target_LV 421_Esophagus - Mucosa_Esophagus - Gastroesophageal Junction	Source_TSKU_Target_LV 421_Esophagus - Gastroesophageal Junction_Esophagus - Mucosa
Source_TSKU	Esophagus - Mucosa	Esophagus - Gastroesophageal Junction	460.0251403042527	2.2674779083714953	0.011680523472880544	Target_LV 444	2.03376804286393e-9	-0.449717358977707	Source_TSKU_Target_LV 444_Esophagus - Mucosa_Esophagus - Gastroesophageal Junction	Source_TSKU_Target_LV 444_Esophagus - Gastroesophageal Junction_Esophagus - Mucosa
Source_TSKU	Esophagus - Mucosa	Esophagus - Gastroesophageal Junction	460.0251403042527	2.2674779083714953	0.011680523472880544	Target_LV 489	0	0.486783954828152	Source_TSKU_Target_LV 489_Esophagus - Mucosa_Esophagus - Gastroesophageal Junction	Source_TSKU_Target_LV 489_Esophagus - Gastroesophageal Junction_Esophagus - Mucosa
Source_TSKU	Esophagus - Mucosa	Esophagus - Gastroesophageal Junction	460.0251403042527	2.2674779083714953	0.011680523472880544	Target_LV 528	1.7213082950973e-4	-0.366933471517061	Source_TSKU_Target_LV 528_Esophagus - Mucosa_Esophagus - Gastroesophageal Junction	Source_TSKU_Target_LV 528_Esophagus - Gastroesophageal Junction_Esophagus - Mucosa
Source_TSKU	Esophagus - Mucosa	Esophagus - Gastroesophageal Junction	460.0251403042527	2.2674779083714953	0.011680523472880544	Target_LV 532	2.24757688087607e-5	0.383589520621917	Source_TSKU_Target_LV 532_Esophagus - Mucosa_Esophagus - Gastroesophageal Junction	Source_TSKU_Target_LV 532_Esophagus - Gastroesophageal Junction_Esophagus - Mucosa
Source_TSKU	Esophagus - Mucosa	Esophagus - Gastroesophageal Junction	460.0251403042527	2.2674779083714953	0.011680523472880544	Target_LV 54	8.7082980686759e-4	-0.352951714959711	Source_TSKU_Target_LV 54_Esophagus - Mucosa_Esophagus - Gastroesophageal Junction	Source_TSKU_Target_LV 54_Esophagus - Gastroesophageal Junction_Esophagus - Mucosa
Source_TSKU	Esophagus - Mucosa	Esophagus - Gastroesophageal Junction	460.0251403042527	2.2674779083714953	0.011680523472880544	Target_LV 586	0	0.528664512454967	Source_TSKU_Target_LV 586_Esophagus - Mucosa_Esophagus - Gastroesophageal Junction	Source_TSKU_Target_LV 586_Esophagus - Gastroesophageal Junction_Esophagus - Mucosa
Source_TSKU	Esophagus - Mucosa	Esophagus - Gastroesophageal Junction	460.0251403042527	2.2674779083714953	0.011680523472880544	Target_LV 600	0	0.490583832145067	Source_TSKU_Target_LV 600_Esophagus - Mucosa_Esophagus - Gastroesophageal Junction	Source_TSKU_Target_LV 600_Esophagus - Gastroesophageal Junction_Esophagus - Mucosa
Source_TSKU	Esophagus - Mucosa	Esophagus - Gastroesophageal Junction	460.0251403042527	2.2674779083714953	0.011680523472880544	Target_LV 639	0	0.493190584373435	Source_TSKU_Target_LV 639_Esophagus - Mucosa_Esophagus - Gastroesophageal Junction	Source_TSKU_Target_LV 639_Esophagus - Gastroesophageal Junction_Esophagus - Mucosa
Source_TSKU	Esophagus - Mucosa	Esophagus - Gastroesophageal Junction	460.0251403042527	2.2674779083714953	0.011680523472880544	Target_LV 645	5.17701636981727e-6	-0.395042720681704	Source_TSKU_Target_LV 645_Esophagus - Mucosa_Esophagus - Gastroesophageal Junction	Source_TSKU_Target_LV 645_Esophagus - Gastroesophageal Junction_Esophagus - Mucosa
Source_TSKU	Esophagus - Mucosa	Esophagus - Gastroesophageal Junction	460.0251403042527	2.2674779083714953	0.011680523472880544	Target_LV 646	1.36142825457597e-7	-0.421667514643762	Source_TSKU_Target_LV 646_Esophagus - Mucosa_Esophagus - Gastroesophageal Junction	Source_TSKU_Target_LV 646_Esophagus - Gastroesophageal Junction_Esophagus - Mucosa
Source_TSKU	Esophagus - Mucosa	Esophagus - Gastroesophageal Junction	460.0251403042527	2.2674779083714953	0.011680523472880544	Target_LV 66	1.36860625943314e-6	-0.405053671557684	Source_TSKU_Target_LV 66_Esophagus - Mucosa_Esophagus - Gastroesophageal Junction	Source_TSKU_Target_LV 66_Esophagus - Gastroesophageal Junction_Esophagus - Mucosa
Source_TSKU	Esophagus - Mucosa	Esophagus - Gastroesophageal Junction	460.0251403042527	2.2674779083714953	0.011680523472880544	Target_LV 665	1.30400421571863e-6	-0.405411480266044	Source_TSKU_Target_LV 665_Esophagus - Mucosa_Esophagus - Gastroesophageal Junction	Source_TSKU_Target_LV 665_Esophagus - Gastroesophageal Junction_Esophagus - Mucosa
Source_TSKU	Esophagus - Mucosa	Esophagus - Gastroesophageal Junction	460.0251403042527	2.2674779083714953	0.011680523472880544	Target_LV 74	0.00151349931207845	0.348024822012538	Source_TSKU_Target_LV 74_Esophagus - Mucosa_Esophagus - Gastroesophageal Junction	Source_TSKU_Target_LV 74_Esophagus - Gastroesophageal Junction_Esophagus - Mucosa
Source_TSKU	Esophagus - Mucosa	Esophagus - Gastroesophageal Junction	460.0251403042527	2.2674779083714953	0.011680523472880544	Target_LV 96	0	0.586311766755664	Source_TSKU_Target_LV 96_Esophagus - Mucosa_Esophagus - Gastroesophageal Junction	Source_TSKU_Target_LV 96_Esophagus - Gastroesophageal Junction_Esophagus - Mucosa
Source_COPA	Esophagus - Mucosa	Esophagus - Gastroesophageal Junction	455.40224291929275	2.2371514755698354	0.012638220790249698	Target_104,SVM Eosinophils	0	-0.506824079008268	Source_COPA_Target_104,SVM Eosinophils_Esophagus - Mucosa_Esophagus - Gastroesophageal Junction	Source_COPA_Target_104,SVM Eosinophils_Esophagus - Gastroesophageal Junction_Esophagus - Mucosa
Source_COPA	Esophagus - Mucosa	Esophagus - Gastroesophageal Junction	455.40224291929275	2.2371514755698354	0.012638220790249698	Target_113,REACTOME_METABOLISM_OF_LIPIDS_AND_LIPOPROTEINS	6.390489195609e-4	-0.35567358903547	Source_COPA_Target_113,REACTOME_METABOLISM_OF_LIPIDS_AND_LIPOPROTEINS_Esophagus - Mucosa_Esophagus - Gastroesophageal Junction	Source_COPA_Target_113,REACTOME_METABOLISM_OF_LIPIDS_AND_LIPOPROTEINS_Esophagus - Gastroesophageal Junction_Esophagus - Mucosa
Source_COPA	Esophagus - Mucosa	Esophagus - Gastroesophageal Junction	455.40224291929275	2.2371514755698354	0.012638220790249698	Target_131,KEGG_UBIQUITIN_MEDIATED_PROTEOLYSIS	7.60629248031108e-7	-0.409368339022634	Source_COPA_Target_131,KEGG_UBIQUITIN_MEDIATED_PROTEOLYSIS_Esophagus - Mucosa_Esophagus - Gastroesophageal Junction	Source_COPA_Target_131,KEGG_UBIQUITIN_MEDIATED_PROTEOLYSIS_Esophagus - Gastroesophageal Junction_Esophagus - Mucosa
Source_COPA	Esophagus - Mucosa	Esophagus - Gastroesophageal Junction	455.40224291929275	2.2371514755698354	0.012638220790249698	Target_134,IRIS_Monocyte-Day1	1.09811510973223e-6	-0.406678508120934	Source_COPA_Target_134,IRIS_Monocyte-Day1_Esophagus - Mucosa_Esophagus - Gastroesophageal Junction	Source_COPA_Target_134,IRIS_Monocyte-Day1_Esophagus - Gastroesophageal Junction_Esophagus - Mucosa
Source_COPA	Esophagus - Mucosa	Esophagus - Gastroesophageal Junction	455.40224291929275	2.2371514755698354	0.012638220790249698	Target_135,REACTOME_GPCR_DOWNSTREAM_SIGNALING	1.3260394942959e-4	-0.369121693463358	Source_COPA_Target_135,REACTOME_GPCR_DOWNSTREAM_SIGNALING_Esophagus - Mucosa_Esophagus - Gastroesophageal Junction	Source_COPA_Target_135,REACTOME_GPCR_DOWNSTREAM_SIGNALING_Esophagus - Gastroesophageal Junction_Esophagus - Mucosa
Source_COPA	Esophagus - Mucosa	Esophagus - Gastroesophageal Junction	455.40224291929275	2.2371514755698354	0.012638220790249698	Target_138,REACTOME_DEVELOPMENTAL_BIOLOGY	0.00271515546700751	0.342720991093063	Source_COPA_Target_138,REACTOME_DEVELOPMENTAL_BIOLOGY_Esophagus - Mucosa_Esophagus - Gastroesophageal Junction	Source_COPA_Target_138,REACTOME_DEVELOPMENTAL_BIOLOGY_Esophagus - Gastroesophageal Junction_Esophagus - Mucosa
Source_COPA	Esophagus - Mucosa	Esophagus - Gastroesophageal Junction	455.40224291929275	2.2371514755698354	0.012638220790249698	Target_143,REACTOME_CELL_CYCLE_MITOTIC	0	-0.488702971047767	Source_COPA_Target_143,REACTOME_CELL_CYCLE_MITOTIC_Esophagus - Mucosa_Esophagus - Gastroesophageal Junction	Source_COPA_Target_143,REACTOME_CELL_CYCLE_MITOTIC_Esophagus - Gastroesophageal Junction_Esophagus - Mucosa
Source_COPA	Esophagus - Mucosa	Esophagus - Gastroesophageal Junction	455.40224291929275	2.2371514755698354	0.012638220790249698	Target_15,REACTOME_TRANSLATION	1.14010643814666e-6	0.406402537628451	Source_COPA_Target_15,REACTOME_TRANSLATION_Esophagus - Mucosa_Esophagus - Gastroesophageal Junction	Source_COPA_Target_15,REACTOME_TRANSLATION_Esophagus - Gastroesophageal Junction_Esophagus - Mucosa
Source_COPA	Esophagus - Mucosa	Esophagus - Gastroesophageal Junction	455.40224291929275	2.2371514755698354	0.012638220790249698	Target_171,REACTOME_NEURONAL_SYSTEM	4.06275074915641e-7	0.413909553272877	Source_COPA_Target_171,REACTOME_NEURONAL_SYSTEM_Esophagus - Mucosa_Esophagus - Gastroesophageal Junction	Source_COPA_Target_171,REACTOME_NEURONAL_SYSTEM_Esophagus - Gastroesophageal Junction_Esophagus - Mucosa
Source_COPA	Esophagus - Mucosa	Esophagus - Gastroesophageal Junction	455.40224291929275	2.2371514755698354	0.012638220790249698	Target_19,REACTOME_RECRUITMENT_OF_MITOTIC_CENTROSOME_PROTEINS_AND_COMPLEXES	0	0.503693411964083	Source_COPA_Target_19,REACTOME_RECRUITMENT_OF_MITOTIC_CENTROSOME_PROTEINS_AND_COMPLEXES_Esophagus - Mucosa_Esophagus - Gastroesophageal Junction	Source_COPA_Target_19,REACTOME_RECRUITMENT_OF_MITOTIC_CENTROSOME_PROTEINS_AND_COMPLEXES_Esophagus - Gastroesophageal Junction_Esophagus - Mucosa
Source_COPA	Esophagus - Mucosa	Esophagus - Gastroesophageal Junction	455.40224291929275	2.2371514755698354	0.012638220790249698	Target_193,REACTOME_ER_PHAGOSOME_PATHWAY	4.53649906972942e-7	-0.413115422436522	Source_COPA_Target_193,REACTOME_ER_PHAGOSOME_PATHWAY_Esophagus - Mucosa_Esophagus - Gastroesophageal Junction	Source_COPA_Target_193,REACTOME_ER_PHAGOSOME_PATHWAY_Esophagus - Gastroesophageal Junction_Esophagus - Mucosa
Source_COPA	Esophagus - Mucosa	Esophagus - Gastroesophageal Junction	455.40224291929275	2.2371514755698354	0.012638220790249698	Target_196,KEGG_AXON_GUIDANCE	0.00111522388430929	0.350757291535415	Source_COPA_Target_196,KEGG_AXON_GUIDANCE_Esophagus - Mucosa_Esophagus - Gastroesophageal Junction	Source_COPA_Target_196,KEGG_AXON_GUIDANCE_Esophagus - Gastroesophageal Junction_Esophagus - Mucosa
Source_COPA	Esophagus - Mucosa	Esophagus - Gastroesophageal Junction	455.40224291929275	2.2371514755698354	0.012638220790249698	Target_222,KEGG_SYSTEMIC_LUPUS_ERYTHEMATOSUS	1.6748678000055902e-9	0.451189179044685	Source_COPA_Target_222,KEGG_SYSTEMIC_LUPUS_ERYTHEMATOSUS_Esophagus - Mucosa_Esophagus - Gastroesophageal Junction	Source_COPA_Target_222,KEGG_SYSTEMIC_LUPUS_ERYTHEMATOSUS_Esophagus - Gastroesophageal Junction_Esophagus - Mucosa
Source_COPA	Esophagus - Mucosa	Esophagus - Gastroesophageal Junction	455.40224291929275	2.2371514755698354	0.012638220790249698	Target_227,REACTOME_GENERIC_TRANSCRIPTION_PATHWAY	4.30680291430008e-9	-0.444937778487652	Source_COPA_Target_227,REACTOME_GENERIC_TRANSCRIPTION_PATHWAY_Esophagus - Mucosa_Esophagus - Gastroesophageal Junction	Source_COPA_Target_227,REACTOME_GENERIC_TRANSCRIPTION_PATHWAY_Esophagus - Gastroesophageal Junction_Esophagus - Mucosa
Source_COPA	Esophagus - Mucosa	Esophagus - Gastroesophageal Junction	455.40224291929275	2.2371514755698354	0.012638220790249698	Target_23,MIPS_CEN_COMPLEX	0	0.529491412676919	Source_COPA_Target_23,MIPS_CEN_COMPLEX_Esophagus - Mucosa_Esophagus - Gastroesophageal Junction	Source_COPA_Target_23,MIPS_CEN_COMPLEX_Esophagus - Gastroesophageal Junction_Esophagus - Mucosa
Source_COPA	Esophagus - Mucosa	Esophagus - Gastroesophageal Junction	455.40224291929275	2.2371514755698354	0.012638220790249698	Target_246,REACTOME_GLYCEROPHOSPHOLIPID_BIOSYNTHESIS	9.57067314288906e-10	0.455033449113207	Source_COPA_Target_246,REACTOME_GLYCEROPHOSPHOLIPID_BIOSYNTHESIS_Esophagus - Mucosa_Esophagus - Gastroesophageal Junction	Source_COPA_Target_246,REACTOME_GLYCEROPHOSPHOLIPID_BIOSYNTHESIS_Esophagus - Gastroesophageal Junction_Esophagus - Mucosa
Source_COPA	Esophagus - Mucosa	Esophagus - Gastroesophageal Junction	455.40224291929275	2.2371514755698354	0.012638220790249698	Target_253,IRIS_Monocyte-Day7	1.4356009714333601e-9	-0.452370453540784	Source_COPA_Target_253,IRIS_Monocyte-Day7_Esophagus - Mucosa_Esophagus - Gastroesophageal Junction	Source_COPA_Target_253,IRIS_Monocyte-Day7_Esophagus - Gastroesophageal Junction_Esophagus - Mucosa
Source_COPA	Esophagus - Mucosa	Esophagus - Gastroesophageal Junction	455.40224291929275	2.2371514755698354	0.012638220790249698	Target_260,IRIS_Monocyte-Day0	0.00120396388349064	-0.350074643920518	Source_COPA_Target_260,IRIS_Monocyte-Day0_Esophagus - Mucosa_Esophagus - Gastroesophageal Junction	Source_COPA_Target_260,IRIS_Monocyte-Day0_Esophagus - Gastroesophageal Junction_Esophagus - Mucosa
Source_COPA	Esophagus - Mucosa	Esophagus - Gastroesophageal Junction	455.40224291929275	2.2371514755698354	0.012638220790249698	Target_265,REACTOME_METABOLISM_OF_LIPIDS_AND_LIPOPROTEINS	0	0.510857090695254	Source_COPA_Target_265,REACTOME_METABOLISM_OF_LIPIDS_AND_LIPOPROTEINS_Esophagus - Mucosa_Esophagus - Gastroesophageal Junction	Source_COPA_Target_265,REACTOME_METABOLISM_OF_LIPIDS_AND_LIPOPROTEINS_Esophagus - Gastroesophageal Junction_Esophagus - Mucosa
Source_COPA	Esophagus - Mucosa	Esophagus - Gastroesophageal Junction	455.40224291929275	2.2371514755698354	0.012638220790249698	Target_268,REACTOME_NEURONAL_SYSTEM	1.4489377044579e-4	0.368380110224347	Source_COPA_Target_268,REACTOME_NEURONAL_SYSTEM_Esophagus - Mucosa_Esophagus - Gastroesophageal Junction	Source_COPA_Target_268,REACTOME_NEURONAL_SYSTEM_Esophagus - Gastroesophageal Junction_Esophagus - Mucosa
Source_COPA	Esophagus - Mucosa	Esophagus - Gastroesophageal Junction	455.40224291929275	2.2371514755698354	0.012638220790249698	Target_27,REACTOME_PHOSPHOLIPID_METABOLISM	0	-0.486972366093672	Source_COPA_Target_27,REACTOME_PHOSPHOLIPID_METABOLISM_Esophagus - Mucosa_Esophagus - Gastroesophageal Junction	Source_COPA_Target_27,REACTOME_PHOSPHOLIPID_METABOLISM_Esophagus - Gastroesophageal Junction_Esophagus - Mucosa
Source_COPA	Esophagus - Mucosa	Esophagus - Gastroesophageal Junction	455.40224291929275	2.2371514755698354	0.012638220790249698	Target_274,KEGG_CYTOKINE_CYTOKINE_RECEPTOR_INTERACTION	0	0.472514746648202	Source_COPA_Target_274,KEGG_CYTOKINE_CYTOKINE_RECEPTOR_INTERACTION_Esophagus - Mucosa_Esophagus - Gastroesophageal Junction	Source_COPA_Target_274,KEGG_CYTOKINE_CYTOKINE_RECEPTOR_INTERACTION_Esophagus - Gastroesophageal Junction_Esophagus - Mucosa
Source_COPA	Esophagus - Mucosa	Esophagus - Gastroesophageal Junction	455.40224291929275	2.2371514755698354	0.012638220790249698	Target_276,KEGG_REGULATION_OF_ACTIN_CYTOSKELETON	2.0401181844942e-4	0.365499316000504	Source_COPA_Target_276,KEGG_REGULATION_OF_ACTIN_CYTOSKELETON_Esophagus - Mucosa_Esophagus - Gastroesophageal Junction	Source_COPA_Target_276,KEGG_REGULATION_OF_ACTIN_CYTOSKELETON_Esophagus - Gastroesophageal Junction_Esophagus - Mucosa
Source_COPA	Esophagus - Mucosa	Esophagus - Gastroesophageal Junction	455.40224291929275	2.2371514755698354	0.012638220790249698	Target_3,REACTOME_NEURONAL_SYSTEM	5.16816349716009e-8	0.42836734600055	Source_COPA_Target_3,REACTOME_NEURONAL_SYSTEM_Esophagus - Mucosa_Esophagus - Gastroesophageal Junction	Source_COPA_Target_3,REACTOME_NEURONAL_SYSTEM_Esophagus - Gastroesophageal Junction_Esophagus - Mucosa
Source_COPA	Esophagus - Mucosa	Esophagus - Gastroesophageal Junction	455.40224291929275	2.2371514755698354	0.012638220790249698	Target_326,REACTOME_DEVELOPMENTAL_BIOLOGY	5.3738803310299e-4	-0.357186291283771	Source_COPA_Target_326,REACTOME_DEVELOPMENTAL_BIOLOGY_Esophagus - Mucosa_Esophagus - Gastroesophageal Junction	Source_COPA_Target_326,REACTOME_DEVELOPMENTAL_BIOLOGY_Esophagus - Gastroesophageal Junction_Esophagus - Mucosa
Source_COPA	Esophagus - Mucosa	Esophagus - Gastroesophageal Junction	455.40224291929275	2.2371514755698354	0.012638220790249698	Target_327,REACTOME_CYTOKINE_SIGNALING_IN_IMMUNE_SYSTEM	4.30680291430008e-9	-0.444820488891422	Source_COPA_Target_327,REACTOME_CYTOKINE_SIGNALING_IN_IMMUNE_SYSTEM_Esophagus - Mucosa_Esophagus - Gastroesophageal Junction	Source_COPA_Target_327,REACTOME_CYTOKINE_SIGNALING_IN_IMMUNE_SYSTEM_Esophagus - Gastroesophageal Junction_Esophagus - Mucosa
Source_COPA	Esophagus - Mucosa	Esophagus - Gastroesophageal Junction	455.40224291929275	2.2371514755698354	0.012638220790249698	Target_328,REACTOME_NEURONAL_SYSTEM	3.05359504628733e-5	0.381141800996094	Source_COPA_Target_328,REACTOME_NEURONAL_SYSTEM_Esophagus - Mucosa_Esophagus - Gastroesophageal Junction	Source_COPA_Target_328,REACTOME_NEURONAL_SYSTEM_Esophagus - Gastroesophageal Junction_Esophagus - Mucosa
Source_COPA	Esophagus - Mucosa	Esophagus - Gastroesophageal Junction	455.40224291929275	2.2371514755698354	0.012638220790249698	Target_342,REACTOME_GPCR_DOWNSTREAM_SIGNALING	6.57665553691622e-5	-0.374923413006636	Source_COPA_Target_342,REACTOME_GPCR_DOWNSTREAM_SIGNALING_Esophagus - Mucosa_Esophagus - Gastroesophageal Junction	Source_COPA_Target_342,REACTOME_GPCR_DOWNSTREAM_SIGNALING_Esophagus - Gastroesophageal Junction_Esophagus - Mucosa
Source_COPA	Esophagus - Mucosa	Esophagus - Gastroesophageal Junction	455.40224291929275	2.2371514755698354	0.012638220790249698	Target_347,REACTOME_METABOLISM_OF_RNA	0	0.509893779637669	Source_COPA_Target_347,REACTOME_METABOLISM_OF_RNA_Esophagus - Mucosa_Esophagus - Gastroesophageal Junction	Source_COPA_Target_347,REACTOME_METABOLISM_OF_RNA_Esophagus - Gastroesophageal Junction_Esophagus - Mucosa
Source_COPA	Esophagus - Mucosa	Esophagus - Gastroesophageal Junction	455.40224291929275	2.2371514755698354	0.012638220790249698	Target_35,REACTOME_TRANSMEMBRANE_TRANSPORT_OF_SMALL_MOLECULES	1.66290445857697e-8	-0.436032155680675	Source_COPA_Target_35,REACTOME_TRANSMEMBRANE_TRANSPORT_OF_SMALL_MOLECULES_Esophagus - Mucosa_Esophagus - Gastroesophageal Junction	Source_COPA_Target_35,REACTOME_TRANSMEMBRANE_TRANSPORT_OF_SMALL_MOLECULES_Esophagus - Gastroesophageal Junction_Esophagus - Mucosa
Source_COPA	Esophagus - Mucosa	Esophagus - Gastroesophageal Junction	455.40224291929275	2.2371514755698354	0.012638220790249698	Target_355,REACTOME_CLEAVAGE_OF_GROWING_TRANSCRIPT_IN_THE_TERMINATION_REGION_	9.77560518156118e-5	-0.37165833987773	Source_COPA_Target_355,REACTOME_CLEAVAGE_OF_GROWING_TRANSCRIPT_IN_THE_TERMINATION_REGION__Esophagus - Mucosa_Esophagus - Gastroesophageal Junction	Source_COPA_Target_355,REACTOME_CLEAVAGE_OF_GROWING_TRANSCRIPT_IN_THE_TERMINATION_REGION__Esophagus - Gastroesophageal Junction_Esophagus - Mucosa
Source_COPA	Esophagus - Mucosa	Esophagus - Gastroesophageal Junction	455.40224291929275	2.2371514755698354	0.012638220790249698	Target_363,REACTOME_SIGNALING_BY_GPCR	0	0.491462443603052	Source_COPA_Target_363,REACTOME_SIGNALING_BY_GPCR_Esophagus - Mucosa_Esophagus - Gastroesophageal Junction	Source_COPA_Target_363,REACTOME_SIGNALING_BY_GPCR_Esophagus - Gastroesophageal Junction_Esophagus - Mucosa
Source_COPA	Esophagus - Mucosa	Esophagus - Gastroesophageal Junction	455.40224291929275	2.2371514755698354	0.012638220790249698	Target_365,REACTOME_GENERIC_TRANSCRIPTION_PATHWAY	1.19633414286113e-9	-0.45345768352279	Source_COPA_Target_365,REACTOME_GENERIC_TRANSCRIPTION_PATHWAY_Esophagus - Mucosa_Esophagus - Gastroesophageal Junction	Source_COPA_Target_365,REACTOME_GENERIC_TRANSCRIPTION_PATHWAY_Esophagus - Gastroesophageal Junction_Esophagus - Mucosa
Source_COPA	Esophagus - Mucosa	Esophagus - Gastroesophageal Junction	455.40224291929275	2.2371514755698354	0.012638220790249698	Target_40,REACTOME_NEURONAL_SYSTEM	4.50937817471075e-5	0.377998517924206	Source_COPA_Target_40,REACTOME_NEURONAL_SYSTEM_Esophagus - Mucosa_Esophagus - Gastroesophageal Junction	Source_COPA_Target_40,REACTOME_NEURONAL_SYSTEM_Esophagus - Gastroesophageal Junction_Esophagus - Mucosa
Source_COPA	Esophagus - Mucosa	Esophagus - Gastroesophageal Junction	455.40224291929275	2.2371514755698354	0.012638220790249698	Target_409,IRIS_Monocyte-Day0	9.9057364279509e-4	-0.351810867361969	Source_COPA_Target_409,IRIS_Monocyte-Day0_Esophagus - Mucosa_Esophagus - Gastroesophageal Junction	Source_COPA_Target_409,IRIS_Monocyte-Day0_Esophagus - Gastroesophageal Junction_Esophagus - Mucosa
Source_COPA	Esophagus - Mucosa	Esophagus - Gastroesophageal Junction	455.40224291929275	2.2371514755698354	0.012638220790249698	Target_41,KEGG_ARGININE_AND_PROLINE_METABOLISM	4.44488380106911e-5	0.37811527549101	Source_COPA_Target_41,KEGG_ARGININE_AND_PROLINE_METABOLISM_Esophagus - Mucosa_Esophagus - Gastroesophageal Junction	Source_COPA_Target_41,KEGG_ARGININE_AND_PROLINE_METABOLISM_Esophagus - Gastroesophageal Junction_Esophagus - Mucosa
Source_COPA	Esophagus - Mucosa	Esophagus - Gastroesophageal Junction	455.40224291929275	2.2371514755698354	0.012638220790249698	Target_413,REACTOME_METABOLISM_OF_LIPIDS_AND_LIPOPROTEINS	2.63911311915166e-7	0.416990871972045	Source_COPA_Target_413,REACTOME_METABOLISM_OF_LIPIDS_AND_LIPOPROTEINS_Esophagus - Mucosa_Esophagus - Gastroesophageal Junction	Source_COPA_Target_413,REACTOME_METABOLISM_OF_LIPIDS_AND_LIPOPROTEINS_Esophagus - Gastroesophageal Junction_Esophagus - Mucosa
Source_COPA	Esophagus - Mucosa	Esophagus - Gastroesophageal Junction	455.40224291929275	2.2371514755698354	0.012638220790249698	Target_420,REACTOME_METABOLISM_OF_LIPIDS_AND_LIPOPROTEINS	2.39266828572227e-10	0.463756004645774	Source_COPA_Target_420,REACTOME_METABOLISM_OF_LIPIDS_AND_LIPOPROTEINS_Esophagus - Mucosa_Esophagus - Gastroesophageal Junction	Source_COPA_Target_420,REACTOME_METABOLISM_OF_LIPIDS_AND_LIPOPROTEINS_Esophagus - Gastroesophageal Junction_Esophagus - Mucosa
Source_COPA	Esophagus - Mucosa	Esophagus - Gastroesophageal Junction	455.40224291929275	2.2371514755698354	0.012638220790249698	Target_422,REACTOME_ANTIGEN_PROCESSING_UBIQUITINATION_PROTEASOME_DEGRADATION	1.9141346285778102e-9	-0.450452322942912	Source_COPA_Target_422,REACTOME_ANTIGEN_PROCESSING_UBIQUITINATION_PROTEASOME_DEGRADATION_Esophagus - Mucosa_Esophagus - Gastroesophageal Junction	Source_COPA_Target_422,REACTOME_ANTIGEN_PROCESSING_UBIQUITINATION_PROTEASOME_DEGRADATION_Esophagus - Gastroesophageal Junction_Esophagus - Mucosa
Source_COPA	Esophagus - Mucosa	Esophagus - Gastroesophageal Junction	455.40224291929275	2.2371514755698354	0.012638220790249698	Target_433,REACTOME_SLC_MEDIATED_TRANSMEMBRANE_TRANSPORT	6.9847083643681e-4	-0.354894210375499	Source_COPA_Target_433,REACTOME_SLC_MEDIATED_TRANSMEMBRANE_TRANSPORT_Esophagus - Mucosa_Esophagus - Gastroesophageal Junction	Source_COPA_Target_433,REACTOME_SLC_MEDIATED_TRANSMEMBRANE_TRANSPORT_Esophagus - Gastroesophageal Junction_Esophagus - Mucosa
Source_COPA	Esophagus - Mucosa	Esophagus - Gastroesophageal Junction	455.40224291929275	2.2371514755698354	0.012638220790249698	Target_459,KEGG_REGULATION_OF_ACTIN_CYTOSKELETON	7.297638271452911e-9	-0.441503261935222	Source_COPA_Target_459,KEGG_REGULATION_OF_ACTIN_CYTOSKELETON_Esophagus - Mucosa_Esophagus - Gastroesophageal Junction	Source_COPA_Target_459,KEGG_REGULATION_OF_ACTIN_CYTOSKELETON_Esophagus - Gastroesophageal Junction_Esophagus - Mucosa
Source_COPA	Esophagus - Mucosa	Esophagus - Gastroesophageal Junction	455.40224291929275	2.2371514755698354	0.012638220790249698	Target_467,REACTOME_SIGNALING_BY_GPCR	0	-0.47982393067277	Source_COPA_Target_467,REACTOME_SIGNALING_BY_GPCR_Esophagus - Mucosa_Esophagus - Gastroesophageal Junction	Source_COPA_Target_467,REACTOME_SIGNALING_BY_GPCR_Esophagus - Gastroesophageal Junction_Esophagus - Mucosa
Source_COPA	Esophagus - Mucosa	Esophagus - Gastroesophageal Junction	455.40224291929275	2.2371514755698354	0.012638220790249698	Target_474,REACTOME_GPCR_LIGAND_BINDING	0.00485404443393733	0.337348136659081	Source_COPA_Target_474,REACTOME_GPCR_LIGAND_BINDING_Esophagus - Mucosa_Esophagus - Gastroesophageal Junction	Source_COPA_Target_474,REACTOME_GPCR_LIGAND_BINDING_Esophagus - Gastroesophageal Junction_Esophagus - Mucosa
Source_COPA	Esophagus - Mucosa	Esophagus - Gastroesophageal Junction	455.40224291929275	2.2371514755698354	0.012638220790249698	Target_477,REACTOME_MITOTIC_G2_G2_M_PHASES	7.0058906567016e-4	0.354867629897291	Source_COPA_Target_477,REACTOME_MITOTIC_G2_G2_M_PHASES_Esophagus - Mucosa_Esophagus - Gastroesophageal Junction	Source_COPA_Target_477,REACTOME_MITOTIC_G2_G2_M_PHASES_Esophagus - Gastroesophageal Junction_Esophagus - Mucosa
Source_COPA	Esophagus - Mucosa	Esophagus - Gastroesophageal Junction	455.40224291929275	2.2371514755698354	0.012638220790249698	Target_479,KEGG_MAPK_SIGNALING_PATHWAY	0.00467958505965194	0.337689688286905	Source_COPA_Target_479,KEGG_MAPK_SIGNALING_PATHWAY_Esophagus - Mucosa_Esophagus - Gastroesophageal Junction	Source_COPA_Target_479,KEGG_MAPK_SIGNALING_PATHWAY_Esophagus - Gastroesophageal Junction_Esophagus - Mucosa
Source_COPA	Esophagus - Mucosa	Esophagus - Gastroesophageal Junction	455.40224291929275	2.2371514755698354	0.012638220790249698	Target_485,KEGG_PATHWAYS_IN_CANCER	2.84966792829522e-7	-0.416446565822734	Source_COPA_Target_485,KEGG_PATHWAYS_IN_CANCER_Esophagus - Mucosa_Esophagus - Gastroesophageal Junction	Source_COPA_Target_485,KEGG_PATHWAYS_IN_CANCER_Esophagus - Gastroesophageal Junction_Esophagus - Mucosa
Source_COPA	Esophagus - Mucosa	Esophagus - Gastroesophageal Junction	455.40224291929275	2.2371514755698354	0.012638220790249698	Target_509,KEGG_CALCIUM_SIGNALING_PATHWAY	9.71231910540382e-6	-0.39018880472136	Source_COPA_Target_509,KEGG_CALCIUM_SIGNALING_PATHWAY_Esophagus - Mucosa_Esophagus - Gastroesophageal Junction	Source_COPA_Target_509,KEGG_CALCIUM_SIGNALING_PATHWAY_Esophagus - Gastroesophageal Junction_Esophagus - Mucosa
Source_COPA	Esophagus - Mucosa	Esophagus - Gastroesophageal Junction	455.40224291929275	2.2371514755698354	0.012638220790249698	Target_519,REACTOME_GENERIC_TRANSCRIPTION_PATHWAY	5.03459279010965e-5	0.37710405787699	Source_COPA_Target_519,REACTOME_GENERIC_TRANSCRIPTION_PATHWAY_Esophagus - Mucosa_Esophagus - Gastroesophageal Junction	Source_COPA_Target_519,REACTOME_GENERIC_TRANSCRIPTION_PATHWAY_Esophagus - Gastroesophageal Junction_Esophagus - Mucosa
Source_COPA	Esophagus - Mucosa	Esophagus - Gastroesophageal Junction	455.40224291929275	2.2371514755698354	0.012638220790249698	Target_541,IRIS_Monocyte-Day7	4.6845896842717e-4	-0.358379162138332	Source_COPA_Target_541,IRIS_Monocyte-Day7_Esophagus - Mucosa_Esophagus - Gastroesophageal Junction	Source_COPA_Target_541,IRIS_Monocyte-Day7_Esophagus - Gastroesophageal Junction_Esophagus - Mucosa
Source_COPA	Esophagus - Mucosa	Esophagus - Gastroesophageal Junction	455.40224291929275	2.2371514755698354	0.012638220790249698	Target_542,REACTOME_RNA_POL_II_PRE_TRANSCRIPTION_EVENTS	7.86123128615479e-6	0.3918289951499	Source_COPA_Target_542,REACTOME_RNA_POL_II_PRE_TRANSCRIPTION_EVENTS_Esophagus - Mucosa_Esophagus - Gastroesophageal Junction	Source_COPA_Target_542,REACTOME_RNA_POL_II_PRE_TRANSCRIPTION_EVENTS_Esophagus - Gastroesophageal Junction_Esophagus - Mucosa
Source_COPA	Esophagus - Mucosa	Esophagus - Gastroesophageal Junction	455.40224291929275	2.2371514755698354	0.012638220790249698	Target_552,KEGG_PEROXISOME	1.86865000446623e-5	-0.38505437478017	Source_COPA_Target_552,KEGG_PEROXISOME_Esophagus - Mucosa_Esophagus - Gastroesophageal Junction	Source_COPA_Target_552,KEGG_PEROXISOME_Esophagus - Gastroesophageal Junction_Esophagus - Mucosa
Source_COPA	Esophagus - Mucosa	Esophagus - Gastroesophageal Junction	455.40224291929275	2.2371514755698354	0.012638220790249698	Target_556,SVM B cells naive	9.03471544688728e-7	-0.408111911085395	Source_COPA_Target_556,SVM B cells naive_Esophagus - Mucosa_Esophagus - Gastroesophageal Junction	Source_COPA_Target_556,SVM B cells naive_Esophagus - Gastroesophageal Junction_Esophagus - Mucosa
Source_COPA	Esophagus - Mucosa	Esophagus - Gastroesophageal Junction	455.40224291929275	2.2371514755698354	0.012638220790249698	Target_557,MIPS_SPLICEOSOME	7.7960334680371e-4	0.353927997260347	Source_COPA_Target_557,MIPS_SPLICEOSOME_Esophagus - Mucosa_Esophagus - Gastroesophageal Junction	Source_COPA_Target_557,MIPS_SPLICEOSOME_Esophagus - Gastroesophageal Junction_Esophagus - Mucosa
Source_COPA	Esophagus - Mucosa	Esophagus - Gastroesophageal Junction	455.40224291929275	2.2371514755698354	0.012638220790249698	Target_560,REACTOME_GPCR_LIGAND_BINDING	1.19633414286113e-10	-0.46902678369553	Source_COPA_Target_560,REACTOME_GPCR_LIGAND_BINDING_Esophagus - Mucosa_Esophagus - Gastroesophageal Junction	Source_COPA_Target_560,REACTOME_GPCR_LIGAND_BINDING_Esophagus - Gastroesophageal Junction_Esophagus - Mucosa
Source_COPA	Esophagus - Mucosa	Esophagus - Gastroesophageal Junction	455.40224291929275	2.2371514755698354	0.012638220790249698	Target_570,KEGG_NEUROACTIVE_LIGAND_RECEPTOR_INTERACTION	4.80005148140172e-6	0.395620642890347	Source_COPA_Target_570,KEGG_NEUROACTIVE_LIGAND_RECEPTOR_INTERACTION_Esophagus - Mucosa_Esophagus - Gastroesophageal Junction	Source_COPA_Target_570,KEGG_NEUROACTIVE_LIGAND_RECEPTOR_INTERACTION_Esophagus - Gastroesophageal Junction_Esophagus - Mucosa
Source_COPA	Esophagus - Mucosa	Esophagus - Gastroesophageal Junction	455.40224291929275	2.2371514755698354	0.012638220790249698	Target_582,REACTOME_GENERIC_TRANSCRIPTION_PATHWAY	0	0.470558334190537	Source_COPA_Target_582,REACTOME_GENERIC_TRANSCRIPTION_PATHWAY_Esophagus - Mucosa_Esophagus - Gastroesophageal Junction	Source_COPA_Target_582,REACTOME_GENERIC_TRANSCRIPTION_PATHWAY_Esophagus - Gastroesophageal Junction_Esophagus - Mucosa
Source_COPA	Esophagus - Mucosa	Esophagus - Gastroesophageal Junction	455.40224291929275	2.2371514755698354	0.012638220790249698	Target_584,REACTOME_RNA_POL_II_TRANSCRIPTION	9.9149613605265e-4	0.351802608558711	Source_COPA_Target_584,REACTOME_RNA_POL_II_TRANSCRIPTION_Esophagus - Mucosa_Esophagus - Gastroesophageal Junction	Source_COPA_Target_584,REACTOME_RNA_POL_II_TRANSCRIPTION_Esophagus - Gastroesophageal Junction_Esophagus - Mucosa
Source_COPA	Esophagus - Mucosa	Esophagus - Gastroesophageal Junction	455.40224291929275	2.2371514755698354	0.012638220790249698	Target_603,MIPS_PA700_20S_PA28_COMPLEX	0.00105750004411576	0.351230198291973	Source_COPA_Target_603,MIPS_PA700_20S_PA28_COMPLEX_Esophagus - Mucosa_Esophagus - Gastroesophageal Junction	Source_COPA_Target_603,MIPS_PA700_20S_PA28_COMPLEX_Esophagus - Gastroesophageal Junction_Esophagus - Mucosa
Source_COPA	Esophagus - Mucosa	Esophagus - Gastroesophageal Junction	455.40224291929275	2.2371514755698354	0.012638220790249698	Target_604,REACTOME_TRANSMEMBRANE_TRANSPORT_OF_SMALL_MOLECULES	0	-0.506153790739782	Source_COPA_Target_604,REACTOME_TRANSMEMBRANE_TRANSPORT_OF_SMALL_MOLECULES_Esophagus - Mucosa_Esophagus - Gastroesophageal Junction	Source_COPA_Target_604,REACTOME_TRANSMEMBRANE_TRANSPORT_OF_SMALL_MOLECULES_Esophagus - Gastroesophageal Junction_Esophagus - Mucosa
Source_COPA	Esophagus - Mucosa	Esophagus - Gastroesophageal Junction	455.40224291929275	2.2371514755698354	0.012638220790249698	Target_608,REACTOME_TRANSMEMBRANE_TRANSPORT_OF_SMALL_MOLECULES	1.54087837600514e-7	0.420799217499536	Source_COPA_Target_608,REACTOME_TRANSMEMBRANE_TRANSPORT_OF_SMALL_MOLECULES_Esophagus - Mucosa_Esophagus - Gastroesophageal Junction	Source_COPA_Target_608,REACTOME_TRANSMEMBRANE_TRANSPORT_OF_SMALL_MOLECULES_Esophagus - Gastroesophageal Junction_Esophagus - Mucosa
Source_COPA	Esophagus - Mucosa	Esophagus - Gastroesophageal Junction	455.40224291929275	2.2371514755698354	0.012638220790249698	Target_609,PID_ERA_GENOMIC_PATHWAY	4.00329294225621e-6	-0.397003664914873	Source_COPA_Target_609,PID_ERA_GENOMIC_PATHWAY_Esophagus - Mucosa_Esophagus - Gastroesophageal Junction	Source_COPA_Target_609,PID_ERA_GENOMIC_PATHWAY_Esophagus - Gastroesophageal Junction_Esophagus - Mucosa
Source_COPA	Esophagus - Mucosa	Esophagus - Gastroesophageal Junction	455.40224291929275	2.2371514755698354	0.012638220790249698	Target_620,DMAP_ERY4	3.28153259052666e-5	-0.380563850869219	Source_COPA_Target_620,DMAP_ERY4_Esophagus - Mucosa_Esophagus - Gastroesophageal Junction	Source_COPA_Target_620,DMAP_ERY4_Esophagus - Gastroesophageal Junction_Esophagus - Mucosa
Source_COPA	Esophagus - Mucosa	Esophagus - Gastroesophageal Junction	455.40224291929275	2.2371514755698354	0.012638220790249698	Target_622,IRIS_DendriticCell-LPSstimulated	1.19633414286113e-10	-0.468951821166731	Source_COPA_Target_622,IRIS_DendriticCell-LPSstimulated_Esophagus - Mucosa_Esophagus - Gastroesophageal Junction	Source_COPA_Target_622,IRIS_DendriticCell-LPSstimulated_Esophagus - Gastroesophageal Junction_Esophagus - Mucosa
Source_COPA	Esophagus - Mucosa	Esophagus - Gastroesophageal Junction	455.40224291929275	2.2371514755698354	0.012638220790249698	Target_628,REACTOME_PROCESSING_OF_CAPPED_INTRON_CONTAINING_PRE_MRNA	9.57067314288906e-10	-0.454569292438595	Source_COPA_Target_628,REACTOME_PROCESSING_OF_CAPPED_INTRON_CONTAINING_PRE_MRNA_Esophagus - Mucosa_Esophagus - Gastroesophageal Junction	Source_COPA_Target_628,REACTOME_PROCESSING_OF_CAPPED_INTRON_CONTAINING_PRE_MRNA_Esophagus - Gastroesophageal Junction_Esophagus - Mucosa
Source_COPA	Esophagus - Mucosa	Esophagus - Gastroesophageal Junction	455.40224291929275	2.2371514755698354	0.012638220790249698	Target_630,KEGG_VALINE_LEUCINE_AND_ISOLEUCINE_DEGRADATION	1.0157714306791e-4	0.37134054172967	Source_COPA_Target_630,KEGG_VALINE_LEUCINE_AND_ISOLEUCINE_DEGRADATION_Esophagus - Mucosa_Esophagus - Gastroesophageal Junction	Source_COPA_Target_630,KEGG_VALINE_LEUCINE_AND_ISOLEUCINE_DEGRADATION_Esophagus - Gastroesophageal Junction_Esophagus - Mucosa
Source_COPA	Esophagus - Mucosa	Esophagus - Gastroesophageal Junction	455.40224291929275	2.2371514755698354	0.012638220790249698	Target_651,REACTOME_DEVELOPMENTAL_BIOLOGY	1.07047979103214e-6	-0.4068657403375	Source_COPA_Target_651,REACTOME_DEVELOPMENTAL_BIOLOGY_Esophagus - Mucosa_Esophagus - Gastroesophageal Junction	Source_COPA_Target_651,REACTOME_DEVELOPMENTAL_BIOLOGY_Esophagus - Gastroesophageal Junction_Esophagus - Mucosa
Source_COPA	Esophagus - Mucosa	Esophagus - Gastroesophageal Junction	455.40224291929275	2.2371514755698354	0.012638220790249698	Target_671,REACTOME_RECRUITMENT_OF_MITOTIC_CENTROSOME_PROTEINS_AND_COMPLEXES	0.00400984490545642	0.339126420282073	Source_COPA_Target_671,REACTOME_RECRUITMENT_OF_MITOTIC_CENTROSOME_PROTEINS_AND_COMPLEXES_Esophagus - Mucosa_Esophagus - Gastroesophageal Junction	Source_COPA_Target_671,REACTOME_RECRUITMENT_OF_MITOTIC_CENTROSOME_PROTEINS_AND_COMPLEXES_Esophagus - Gastroesophageal Junction_Esophagus - Mucosa
Source_COPA	Esophagus - Mucosa	Esophagus - Gastroesophageal Junction	455.40224291929275	2.2371514755698354	0.012638220790249698	Target_676,REACTOME_GENERIC_TRANSCRIPTION_PATHWAY	1.09344940657508e-7	0.42319306886214	Source_COPA_Target_676,REACTOME_GENERIC_TRANSCRIPTION_PATHWAY_Esophagus - Mucosa_Esophagus - Gastroesophageal Junction	Source_COPA_Target_676,REACTOME_GENERIC_TRANSCRIPTION_PATHWAY_Esophagus - Gastroesophageal Junction_Esophagus - Mucosa
Source_COPA	Esophagus - Mucosa	Esophagus - Gastroesophageal Junction	455.40224291929275	2.2371514755698354	0.012638220790249698	Target_677,REACTOME_DNA_REPAIR	2.446268840659e-4	-0.363959101930415	Source_COPA_Target_677,REACTOME_DNA_REPAIR_Esophagus - Mucosa_Esophagus - Gastroesophageal Junction	Source_COPA_Target_677,REACTOME_DNA_REPAIR_Esophagus - Gastroesophageal Junction_Esophagus - Mucosa
Source_COPA	Esophagus - Mucosa	Esophagus - Gastroesophageal Junction	455.40224291929275	2.2371514755698354	0.012638220790249698	Target_68,DMAP_ERY3	0	0.518307486270683	Source_COPA_Target_68,DMAP_ERY3_Esophagus - Mucosa_Esophagus - Gastroesophageal Junction	Source_COPA_Target_68,DMAP_ERY3_Esophagus - Gastroesophageal Junction_Esophagus - Mucosa
Source_COPA	Esophagus - Mucosa	Esophagus - Gastroesophageal Junction	455.40224291929275	2.2371514755698354	0.012638220790249698	Target_77,REACTOME_SLC_MEDIATED_TRANSMEMBRANE_TRANSPORT	1.6002763661981e-4	-0.367546653213242	Source_COPA_Target_77,REACTOME_SLC_MEDIATED_TRANSMEMBRANE_TRANSPORT_Esophagus - Mucosa_Esophagus - Gastroesophageal Junction	Source_COPA_Target_77,REACTOME_SLC_MEDIATED_TRANSMEMBRANE_TRANSPORT_Esophagus - Gastroesophageal Junction_Esophagus - Mucosa
Source_COPA	Esophagus - Mucosa	Esophagus - Gastroesophageal Junction	455.40224291929275	2.2371514755698354	0.012638220790249698	Target_81,REACTOME_METABOLISM_OF_LIPIDS_AND_LIPOPROTEINS	0.00285429152049055	0.34226281833158	Source_COPA_Target_81,REACTOME_METABOLISM_OF_LIPIDS_AND_LIPOPROTEINS_Esophagus - Mucosa_Esophagus - Gastroesophageal Junction	Source_COPA_Target_81,REACTOME_METABOLISM_OF_LIPIDS_AND_LIPOPROTEINS_Esophagus - Gastroesophageal Junction_Esophagus - Mucosa
Source_COPA	Esophagus - Mucosa	Esophagus - Gastroesophageal Junction	455.40224291929275	2.2371514755698354	0.012638220790249698	Target_86,KEGG_PATHOGENIC_ESCHERICHIA_COLI_INFECTION	0.00292707098660516	0.342031695783153	Source_COPA_Target_86,KEGG_PATHOGENIC_ESCHERICHIA_COLI_INFECTION_Esophagus - Mucosa_Esophagus - Gastroesophageal Junction	Source_COPA_Target_86,KEGG_PATHOGENIC_ESCHERICHIA_COLI_INFECTION_Esophagus - Gastroesophageal Junction_Esophagus - Mucosa
Source_COPA	Esophagus - Mucosa	Esophagus - Gastroesophageal Junction	455.40224291929275	2.2371514755698354	0.012638220790249698	Target_95,SVM T cells regulatory (Tregs)	0.00189142425864364	-0.346013558168382	Source_COPA_Target_95,SVM T cells regulatory (Tregs)_Esophagus - Mucosa_Esophagus - Gastroesophageal Junction	Source_COPA_Target_95,SVM T cells regulatory (Tregs)_Esophagus - Gastroesophageal Junction_Esophagus - Mucosa
Source_COPA	Esophagus - Mucosa	Esophagus - Gastroesophageal Junction	455.40224291929275	2.2371514755698354	0.012638220790249698	Target_LV 114	5.2211299950011e-4	0.357437287016167	Source_COPA_Target_LV 114_Esophagus - Mucosa_Esophagus - Gastroesophageal Junction	Source_COPA_Target_LV 114_Esophagus - Gastroesophageal Junction_Esophagus - Mucosa
Source_COPA	Esophagus - Mucosa	Esophagus - Gastroesophageal Junction	455.40224291929275	2.2371514755698354	0.012638220790249698	Target_LV 139	3.5174616468403e-6	-0.3979855444369	Source_COPA_Target_LV 139_Esophagus - Mucosa_Esophagus - Gastroesophageal Junction	Source_COPA_Target_LV 139_Esophagus - Gastroesophageal Junction_Esophagus - Mucosa
Source_COPA	Esophagus - Mucosa	Esophagus - Gastroesophageal Junction	455.40224291929275	2.2371514755698354	0.012638220790249698	Target_LV 206	9.57067314288906e-10	0.454805279631262	Source_COPA_Target_LV 206_Esophagus - Mucosa_Esophagus - Gastroesophageal Junction	Source_COPA_Target_LV 206_Esophagus - Gastroesophageal Junction_Esophagus - Mucosa
Source_COPA	Esophagus - Mucosa	Esophagus - Gastroesophageal Junction	455.40224291929275	2.2371514755698354	0.012638220790249698	Target_LV 264	3.01106536750861e-5	-0.38125425761869	Source_COPA_Target_LV 264_Esophagus - Mucosa_Esophagus - Gastroesophageal Junction	Source_COPA_Target_LV 264_Esophagus - Gastroesophageal Junction_Esophagus - Mucosa
Source_COPA	Esophagus - Mucosa	Esophagus - Gastroesophageal Junction	455.40224291929275	2.2371514755698354	0.012638220790249698	Target_LV 292	3.9107122319426e-4	-0.359940704689119	Source_COPA_Target_LV 292_Esophagus - Mucosa_Esophagus - Gastroesophageal Junction	Source_COPA_Target_LV 292_Esophagus - Gastroesophageal Junction_Esophagus - Mucosa
Source_COPA	Esophagus - Mucosa	Esophagus - Gastroesophageal Junction	455.40224291929275	2.2371514755698354	0.012638220790249698	Target_LV 307	9.166178213178e-4	-0.35249849820207	Source_COPA_Target_LV 307_Esophagus - Mucosa_Esophagus - Gastroesophageal Junction	Source_COPA_Target_LV 307_Esophagus - Gastroesophageal Junction_Esophagus - Mucosa
Source_COPA	Esophagus - Mucosa	Esophagus - Gastroesophageal Junction	455.40224291929275	2.2371514755698354	0.012638220790249698	Target_LV 384	0	0.511474252075167	Source_COPA_Target_LV 384_Esophagus - Mucosa_Esophagus - Gastroesophageal Junction	Source_COPA_Target_LV 384_Esophagus - Gastroesophageal Junction_Esophagus - Mucosa
Source_COPA	Esophagus - Mucosa	Esophagus - Gastroesophageal Junction	455.40224291929275	2.2371514755698354	0.012638220790249698	Target_LV 421	8.20445955174165e-7	-0.408816197724457	Source_COPA_Target_LV 421_Esophagus - Mucosa_Esophagus - Gastroesophageal Junction	Source_COPA_Target_LV 421_Esophagus - Gastroesophageal Junction_Esophagus - Mucosa
Source_COPA	Esophagus - Mucosa	Esophagus - Gastroesophageal Junction	455.40224291929275	2.2371514755698354	0.012638220790249698	Target_LV 444	1.413791800009e-5	0.387253853363371	Source_COPA_Target_LV 444_Esophagus - Mucosa_Esophagus - Gastroesophageal Junction	Source_COPA_Target_LV 444_Esophagus - Gastroesophageal Junction_Esophagus - Mucosa
Source_COPA	Esophagus - Mucosa	Esophagus - Gastroesophageal Junction	455.40224291929275	2.2371514755698354	0.012638220790249698	Target_LV 489	1.78728731941025e-5	-0.385406504115981	Source_COPA_Target_LV 489_Esophagus - Mucosa_Esophagus - Gastroesophageal Junction	Source_COPA_Target_LV 489_Esophagus - Gastroesophageal Junction_Esophagus - Mucosa
Source_COPA	Esophagus - Mucosa	Esophagus - Gastroesophageal Junction	455.40224291929275	2.2371514755698354	0.012638220790249698	Target_LV 528	3.1756043801811e-4	0.361731055206689	Source_COPA_Target_LV 528_Esophagus - Mucosa_Esophagus - Gastroesophageal Junction	Source_COPA_Target_LV 528_Esophagus - Gastroesophageal Junction_Esophagus - Mucosa
Source_COPA	Esophagus - Mucosa	Esophagus - Gastroesophageal Junction	455.40224291929275	2.2371514755698354	0.012638220790249698	Target_LV 543	2.2209728022071e-4	-0.3647797787745	Source_COPA_Target_LV 543_Esophagus - Mucosa_Esophagus - Gastroesophageal Junction	Source_COPA_Target_LV 543_Esophagus - Gastroesophageal Junction_Esophagus - Mucosa
Source_COPA	Esophagus - Mucosa	Esophagus - Gastroesophageal Junction	455.40224291929275	2.2371514755698354	0.012638220790249698	Target_LV 548	3.12678676914757e-5	-0.380951754074062	Source_COPA_Target_LV 548_Esophagus - Mucosa_Esophagus - Gastroesophageal Junction	Source_COPA_Target_LV 548_Esophagus - Gastroesophageal Junction_Esophagus - Mucosa
Source_COPA	Esophagus - Mucosa	Esophagus - Gastroesophageal Junction	455.40224291929275	2.2371514755698354	0.012638220790249698	Target_LV 586	2.39266828572227e-10	-0.46398377629237	Source_COPA_Target_LV 586_Esophagus - Mucosa_Esophagus - Gastroesophageal Junction	Source_COPA_Target_LV 586_Esophagus - Gastroesophageal Junction_Esophagus - Mucosa
Source_COPA	Esophagus - Mucosa	Esophagus - Gastroesophageal Junction	455.40224291929275	2.2371514755698354	0.012638220790249698	Target_LV 606	0	0.476475931752052	Source_COPA_Target_LV 606_Esophagus - Mucosa_Esophagus - Gastroesophageal Junction	Source_COPA_Target_LV 606_Esophagus - Gastroesophageal Junction_Esophagus - Mucosa
Source_COPA	Esophagus - Mucosa	Esophagus - Gastroesophageal Junction	455.40224291929275	2.2371514755698354	0.012638220790249698	Target_LV 639	0	-0.515270559155054	Source_COPA_Target_LV 639_Esophagus - Mucosa_Esophagus - Gastroesophageal Junction	Source_COPA_Target_LV 639_Esophagus - Gastroesophageal Junction_Esophagus - Mucosa
Source_COPA	Esophagus - Mucosa	Esophagus - Gastroesophageal Junction	455.40224291929275	2.2371514755698354	0.012638220790249698	Target_LV 646	5.3485467592207e-5	0.376611779155162	Source_COPA_Target_LV 646_Esophagus - Mucosa_Esophagus - Gastroesophageal Junction	Source_COPA_Target_LV 646_Esophagus - Gastroesophageal Junction_Esophagus - Mucosa
Source_COPA	Esophagus - Mucosa	Esophagus - Gastroesophageal Junction	455.40224291929275	2.2371514755698354	0.012638220790249698	Target_LV 649	0.00290764634839435	0.342092832847115	Source_COPA_Target_LV 649_Esophagus - Mucosa_Esophagus - Gastroesophageal Junction	Source_COPA_Target_LV 649_Esophagus - Gastroesophageal Junction_Esophagus - Mucosa
Source_COPA	Esophagus - Mucosa	Esophagus - Gastroesophageal Junction	455.40224291929275	2.2371514755698354	0.012638220790249698	Target_LV 656	1.62342543186256e-5	-0.386165663093083	Source_COPA_Target_LV 656_Esophagus - Mucosa_Esophagus - Gastroesophageal Junction	Source_COPA_Target_LV 656_Esophagus - Gastroesophageal Junction_Esophagus - Mucosa
Source_COPA	Esophagus - Mucosa	Esophagus - Gastroesophageal Junction	455.40224291929275	2.2371514755698354	0.012638220790249698	Target_LV 66	0.00114041604942283	0.350558294947564	Source_COPA_Target_LV 66_Esophagus - Mucosa_Esophagus - Gastroesophageal Junction	Source_COPA_Target_LV 66_Esophagus - Gastroesophageal Junction_Esophagus - Mucosa
Source_COPA	Esophagus - Mucosa	Esophagus - Gastroesophageal Junction	455.40224291929275	2.2371514755698354	0.012638220790249698	Target_LV 96	9.57067314288906e-10	-0.455098204399922	Source_COPA_Target_LV 96_Esophagus - Mucosa_Esophagus - Gastroesophageal Junction	Source_COPA_Target_LV 96_Esophagus - Gastroesophageal Junction_Esophagus - Mucosa
Source_IGFBP4	Esophagus - Mucosa	Esophagus - Gastroesophageal Junction	438.05223199180125	2.123334555857873	0.01686291348619348	Target_103,KEGG_LEISHMANIA_INFECTION	3.96180407418179e-5	0.379046077658182	Source_IGFBP4_Target_103,KEGG_LEISHMANIA_INFECTION_Esophagus - Mucosa_Esophagus - Gastroesophageal Junction	Source_IGFBP4_Target_103,KEGG_LEISHMANIA_INFECTION_Esophagus - Gastroesophageal Junction_Esophagus - Mucosa
Source_IGFBP4	Esophagus - Mucosa	Esophagus - Gastroesophageal Junction	438.05223199180125	2.123334555857873	0.01686291348619348	Target_129,KEGG_LYSOSOME	0	-0.471921749687559	Source_IGFBP4_Target_129,KEGG_LYSOSOME_Esophagus - Mucosa_Esophagus - Gastroesophageal Junction	Source_IGFBP4_Target_129,KEGG_LYSOSOME_Esophagus - Gastroesophageal Junction_Esophagus - Mucosa
Source_IGFBP4	Esophagus - Mucosa	Esophagus - Gastroesophageal Junction	438.05223199180125	2.123334555857873	0.01686291348619348	Target_131,KEGG_UBIQUITIN_MEDIATED_PROTEOLYSIS	6.3785784928827e-5	0.375173813933544	Source_IGFBP4_Target_131,KEGG_UBIQUITIN_MEDIATED_PROTEOLYSIS_Esophagus - Mucosa_Esophagus - Gastroesophageal Junction	Source_IGFBP4_Target_131,KEGG_UBIQUITIN_MEDIATED_PROTEOLYSIS_Esophagus - Gastroesophageal Junction_Esophagus - Mucosa
Source_IGFBP4	Esophagus - Mucosa	Esophagus - Gastroesophageal Junction	438.05223199180125	2.123334555857873	0.01686291348619348	Target_132,REACTOME_ADAPTIVE_IMMUNE_SYSTEM	5.05915353006259e-5	-0.377064482469757	Source_IGFBP4_Target_132,REACTOME_ADAPTIVE_IMMUNE_SYSTEM_Esophagus - Mucosa_Esophagus - Gastroesophageal Junction	Source_IGFBP4_Target_132,REACTOME_ADAPTIVE_IMMUNE_SYSTEM_Esophagus - Gastroesophageal Junction_Esophagus - Mucosa
Source_IGFBP4	Esophagus - Mucosa	Esophagus - Gastroesophageal Junction	438.05223199180125	2.123334555857873	0.01686291348619348	Target_141,REACTOME_GLYCOSAMINOGLYCAN_METABOLISM	4.45036301144341e-8	0.429400769307389	Source_IGFBP4_Target_141,REACTOME_GLYCOSAMINOGLYCAN_METABOLISM_Esophagus - Mucosa_Esophagus - Gastroesophageal Junction	Source_IGFBP4_Target_141,REACTOME_GLYCOSAMINOGLYCAN_METABOLISM_Esophagus - Gastroesophageal Junction_Esophagus - Mucosa
Source_IGFBP4	Esophagus - Mucosa	Esophagus - Gastroesophageal Junction	438.05223199180125	2.123334555857873	0.01686291348619348	Target_143,REACTOME_CELL_CYCLE_MITOTIC	7.6268682312341e-4	0.354121142657132	Source_IGFBP4_Target_143,REACTOME_CELL_CYCLE_MITOTIC_Esophagus - Mucosa_Esophagus - Gastroesophageal Junction	Source_IGFBP4_Target_143,REACTOME_CELL_CYCLE_MITOTIC_Esophagus - Gastroesophageal Junction_Esophagus - Mucosa
Source_IGFBP4	Esophagus - Mucosa	Esophagus - Gastroesophageal Junction	438.05223199180125	2.123334555857873	0.01686291348619348	Target_148,ST_GA13_PATHWAY	5.19687551658876e-7	0.412136054425746	Source_IGFBP4_Target_148,ST_GA13_PATHWAY_Esophagus - Mucosa_Esophagus - Gastroesophageal Junction	Source_IGFBP4_Target_148,ST_GA13_PATHWAY_Esophagus - Gastroesophageal Junction_Esophagus - Mucosa
Source_IGFBP4	Esophagus - Mucosa	Esophagus - Gastroesophageal Junction	438.05223199180125	2.123334555857873	0.01686291348619348	Target_150,IRIS_Monocyte-Day1	1.42013237096617e-5	0.38721867405445	Source_IGFBP4_Target_150,IRIS_Monocyte-Day1_Esophagus - Mucosa_Esophagus - Gastroesophageal Junction	Source_IGFBP4_Target_150,IRIS_Monocyte-Day1_Esophagus - Gastroesophageal Junction_Esophagus - Mucosa
Source_IGFBP4	Esophagus - Mucosa	Esophagus - Gastroesophageal Junction	438.05223199180125	2.123334555857873	0.01686291348619348	Target_156,REACTOME_MUSCLE_CONTRACTION	5.2270757756911e-4	-0.357427383745879	Source_IGFBP4_Target_156,REACTOME_MUSCLE_CONTRACTION_Esophagus - Mucosa_Esophagus - Gastroesophageal Junction	Source_IGFBP4_Target_156,REACTOME_MUSCLE_CONTRACTION_Esophagus - Gastroesophageal Junction_Esophagus - Mucosa
Source_IGFBP4	Esophagus - Mucosa	Esophagus - Gastroesophageal Junction	438.05223199180125	2.123334555857873	0.01686291348619348	Target_158,PID_P53DOWNSTREAMPATHWAY	0.00102871205746902	0.351475475580871	Source_IGFBP4_Target_158,PID_P53DOWNSTREAMPATHWAY_Esophagus - Mucosa_Esophagus - Gastroesophageal Junction	Source_IGFBP4_Target_158,PID_P53DOWNSTREAMPATHWAY_Esophagus - Gastroesophageal Junction_Esophagus - Mucosa
Source_IGFBP4	Esophagus - Mucosa	Esophagus - Gastroesophageal Junction	438.05223199180125	2.123334555857873	0.01686291348619348	Target_160,REACTOME_ANTIGEN_PROCESSING_UBIQUITINATION_PROTEASOME_DEGRADATION	2.42059072461664e-5	-0.382999058781571	Source_IGFBP4_Target_160,REACTOME_ANTIGEN_PROCESSING_UBIQUITINATION_PROTEASOME_DEGRADATION_Esophagus - Mucosa_Esophagus - Gastroesophageal Junction	Source_IGFBP4_Target_160,REACTOME_ANTIGEN_PROCESSING_UBIQUITINATION_PROTEASOME_DEGRADATION_Esophagus - Gastroesophageal Junction_Esophagus - Mucosa
Source_IGFBP4	Esophagus - Mucosa	Esophagus - Gastroesophageal Junction	438.05223199180125	2.123334555857873	0.01686291348619348	Target_17,KEGG_INSULIN_SIGNALING_PATHWAY	8.27145426374187e-7	-0.408756442968636	Source_IGFBP4_Target_17,KEGG_INSULIN_SIGNALING_PATHWAY_Esophagus - Mucosa_Esophagus - Gastroesophageal Junction	Source_IGFBP4_Target_17,KEGG_INSULIN_SIGNALING_PATHWAY_Esophagus - Gastroesophageal Junction_Esophagus - Mucosa
Source_IGFBP4	Esophagus - Mucosa	Esophagus - Gastroesophageal Junction	438.05223199180125	2.123334555857873	0.01686291348619348	Target_193,REACTOME_ER_PHAGOSOME_PATHWAY	0	0.499043113256428	Source_IGFBP4_Target_193,REACTOME_ER_PHAGOSOME_PATHWAY_Esophagus - Mucosa_Esophagus - Gastroesophageal Junction	Source_IGFBP4_Target_193,REACTOME_ER_PHAGOSOME_PATHWAY_Esophagus - Gastroesophageal Junction_Esophagus - Mucosa
Source_IGFBP4	Esophagus - Mucosa	Esophagus - Gastroesophageal Junction	438.05223199180125	2.123334555857873	0.01686291348619348	Target_22,REACTOME_DIABETES_PATHWAYS	1.7179633448338e-4	0.366949848499083	Source_IGFBP4_Target_22,REACTOME_DIABETES_PATHWAYS_Esophagus - Mucosa_Esophagus - Gastroesophageal Junction	Source_IGFBP4_Target_22,REACTOME_DIABETES_PATHWAYS_Esophagus - Gastroesophageal Junction_Esophagus - Mucosa
Source_IGFBP4	Esophagus - Mucosa	Esophagus - Gastroesophageal Junction	438.05223199180125	2.123334555857873	0.01686291348619348	Target_222,KEGG_SYSTEMIC_LUPUS_ERYTHEMATOSUS	3.89933150524158e-6	-0.397203712327072	Source_IGFBP4_Target_222,KEGG_SYSTEMIC_LUPUS_ERYTHEMATOSUS_Esophagus - Mucosa_Esophagus - Gastroesophageal Junction	Source_IGFBP4_Target_222,KEGG_SYSTEMIC_LUPUS_ERYTHEMATOSUS_Esophagus - Gastroesophageal Junction_Esophagus - Mucosa
Source_IGFBP4	Esophagus - Mucosa	Esophagus - Gastroesophageal Junction	438.05223199180125	2.123334555857873	0.01686291348619348	Target_230,KEGG_INTESTINAL_IMMUNE_NETWORK_FOR_IGA_PRODUCTION	4.41925832372903e-7	-0.413304800194239	Source_IGFBP4_Target_230,KEGG_INTESTINAL_IMMUNE_NETWORK_FOR_IGA_PRODUCTION_Esophagus - Mucosa_Esophagus - Gastroesophageal Junction	Source_IGFBP4_Target_230,KEGG_INTESTINAL_IMMUNE_NETWORK_FOR_IGA_PRODUCTION_Esophagus - Gastroesophageal Junction_Esophagus - Mucosa
Source_IGFBP4	Esophagus - Mucosa	Esophagus - Gastroesophageal Junction	438.05223199180125	2.123334555857873	0.01686291348619348	Target_236,REACTOME_GENERIC_TRANSCRIPTION_PATHWAY	0.00364592137516562	-0.340007793305809	Source_IGFBP4_Target_236,REACTOME_GENERIC_TRANSCRIPTION_PATHWAY_Esophagus - Mucosa_Esophagus - Gastroesophageal Junction	Source_IGFBP4_Target_236,REACTOME_GENERIC_TRANSCRIPTION_PATHWAY_Esophagus - Gastroesophageal Junction_Esophagus - Mucosa
Source_IGFBP4	Esophagus - Mucosa	Esophagus - Gastroesophageal Junction	438.05223199180125	2.123334555857873	0.01686291348619348	Target_246,REACTOME_GLYCEROPHOSPHOLIPID_BIOSYNTHESIS	2.17720850659298e-6	-0.401598315296443	Source_IGFBP4_Target_246,REACTOME_GLYCEROPHOSPHOLIPID_BIOSYNTHESIS_Esophagus - Mucosa_Esophagus - Gastroesophageal Junction	Source_IGFBP4_Target_246,REACTOME_GLYCEROPHOSPHOLIPID_BIOSYNTHESIS_Esophagus - Gastroesophageal Junction_Esophagus - Mucosa
Source_IGFBP4	Esophagus - Mucosa	Esophagus - Gastroesophageal Junction	438.05223199180125	2.123334555857873	0.01686291348619348	Target_253,IRIS_Monocyte-Day7	4.93487833930217e-7	0.412508450255699	Source_IGFBP4_Target_253,IRIS_Monocyte-Day7_Esophagus - Mucosa_Esophagus - Gastroesophageal Junction	Source_IGFBP4_Target_253,IRIS_Monocyte-Day7_Esophagus - Gastroesophageal Junction_Esophagus - Mucosa
Source_IGFBP4	Esophagus - Mucosa	Esophagus - Gastroesophageal Junction	438.05223199180125	2.123334555857873	0.01686291348619348	Target_259,REACTOME_CLASS_A1_RHODOPSIN_LIKE_RECEPTORS	3.7896444130192e-4	0.360211809832727	Source_IGFBP4_Target_259,REACTOME_CLASS_A1_RHODOPSIN_LIKE_RECEPTORS_Esophagus - Mucosa_Esophagus - Gastroesophageal Junction	Source_IGFBP4_Target_259,REACTOME_CLASS_A1_RHODOPSIN_LIKE_RECEPTORS_Esophagus - Gastroesophageal Junction_Esophagus - Mucosa
Source_IGFBP4	Esophagus - Mucosa	Esophagus - Gastroesophageal Junction	438.05223199180125	2.123334555857873	0.01686291348619348	Target_265,REACTOME_METABOLISM_OF_LIPIDS_AND_LIPOPROTEINS	0	-0.486668984249266	Source_IGFBP4_Target_265,REACTOME_METABOLISM_OF_LIPIDS_AND_LIPOPROTEINS_Esophagus - Mucosa_Esophagus - Gastroesophageal Junction	Source_IGFBP4_Target_265,REACTOME_METABOLISM_OF_LIPIDS_AND_LIPOPROTEINS_Esophagus - Gastroesophageal Junction_Esophagus - Mucosa
Source_IGFBP4	Esophagus - Mucosa	Esophagus - Gastroesophageal Junction	438.05223199180125	2.123334555857873	0.01686291348619348	Target_268,REACTOME_NEURONAL_SYSTEM	2.4133552957206e-4	-0.364074303577388	Source_IGFBP4_Target_268,REACTOME_NEURONAL_SYSTEM_Esophagus - Mucosa_Esophagus - Gastroesophageal Junction	Source_IGFBP4_Target_268,REACTOME_NEURONAL_SYSTEM_Esophagus - Gastroesophageal Junction_Esophagus - Mucosa
Source_IGFBP4	Esophagus - Mucosa	Esophagus - Gastroesophageal Junction	438.05223199180125	2.123334555857873	0.01686291348619348	Target_27,REACTOME_PHOSPHOLIPID_METABOLISM	0	0.514734930608249	Source_IGFBP4_Target_27,REACTOME_PHOSPHOLIPID_METABOLISM_Esophagus - Mucosa_Esophagus - Gastroesophageal Junction	Source_IGFBP4_Target_27,REACTOME_PHOSPHOLIPID_METABOLISM_Esophagus - Gastroesophageal Junction_Esophagus - Mucosa
Source_IGFBP4	Esophagus - Mucosa	Esophagus - Gastroesophageal Junction	438.05223199180125	2.123334555857873	0.01686291348619348	Target_274,KEGG_CYTOKINE_CYTOKINE_RECEPTOR_INTERACTION	1.96198799429226e-8	-0.434956844800794	Source_IGFBP4_Target_274,KEGG_CYTOKINE_CYTOKINE_RECEPTOR_INTERACTION_Esophagus - Mucosa_Esophagus - Gastroesophageal Junction	Source_IGFBP4_Target_274,KEGG_CYTOKINE_CYTOKINE_RECEPTOR_INTERACTION_Esophagus - Gastroesophageal Junction_Esophagus - Mucosa
Source_IGFBP4	Esophagus - Mucosa	Esophagus - Gastroesophageal Junction	438.05223199180125	2.123334555857873	0.01686291348619348	Target_283,MIPS_C_COMPLEX_SPLICEOSOME	3.25462703565371e-6	0.398573488310392	Source_IGFBP4_Target_283,MIPS_C_COMPLEX_SPLICEOSOME_Esophagus - Mucosa_Esophagus - Gastroesophageal Junction	Source_IGFBP4_Target_283,MIPS_C_COMPLEX_SPLICEOSOME_Esophagus - Gastroesophageal Junction_Esophagus - Mucosa
Source_IGFBP4	Esophagus - Mucosa	Esophagus - Gastroesophageal Junction	438.05223199180125	2.123334555857873	0.01686291348619348	Target_306,REACTOME_GPCR_LIGAND_BINDING	0.00175524518426151	0.346689352397365	Source_IGFBP4_Target_306,REACTOME_GPCR_LIGAND_BINDING_Esophagus - Mucosa_Esophagus - Gastroesophageal Junction	Source_IGFBP4_Target_306,REACTOME_GPCR_LIGAND_BINDING_Esophagus - Gastroesophageal Junction_Esophagus - Mucosa
Source_IGFBP4	Esophagus - Mucosa	Esophagus - Gastroesophageal Junction	438.05223199180125	2.123334555857873	0.01686291348619348	Target_312,IRIS_Monocyte-Day7	0.00148907471495097	-0.348171065459259	Source_IGFBP4_Target_312,IRIS_Monocyte-Day7_Esophagus - Mucosa_Esophagus - Gastroesophageal Junction	Source_IGFBP4_Target_312,IRIS_Monocyte-Day7_Esophagus - Gastroesophageal Junction_Esophagus - Mucosa
Source_IGFBP4	Esophagus - Mucosa	Esophagus - Gastroesophageal Junction	438.05223199180125	2.123334555857873	0.01686291348619348	Target_327,REACTOME_CYTOKINE_SIGNALING_IN_IMMUNE_SYSTEM	8.374339000027931e-10	0.455264366707954	Source_IGFBP4_Target_327,REACTOME_CYTOKINE_SIGNALING_IN_IMMUNE_SYSTEM_Esophagus - Mucosa_Esophagus - Gastroesophageal Junction	Source_IGFBP4_Target_327,REACTOME_CYTOKINE_SIGNALING_IN_IMMUNE_SYSTEM_Esophagus - Gastroesophageal Junction_Esophagus - Mucosa
Source_IGFBP4	Esophagus - Mucosa	Esophagus - Gastroesophageal Junction	438.05223199180125	2.123334555857873	0.01686291348619348	Target_328,REACTOME_NEURONAL_SYSTEM	0	-0.530653110886336	Source_IGFBP4_Target_328,REACTOME_NEURONAL_SYSTEM_Esophagus - Mucosa_Esophagus - Gastroesophageal Junction	Source_IGFBP4_Target_328,REACTOME_NEURONAL_SYSTEM_Esophagus - Gastroesophageal Junction_Esophagus - Mucosa
Source_IGFBP4	Esophagus - Mucosa	Esophagus - Gastroesophageal Junction	438.05223199180125	2.123334555857873	0.01686291348619348	Target_342,REACTOME_GPCR_DOWNSTREAM_SIGNALING	4.37422830659173e-5	0.378245090273998	Source_IGFBP4_Target_342,REACTOME_GPCR_DOWNSTREAM_SIGNALING_Esophagus - Mucosa_Esophagus - Gastroesophageal Junction	Source_IGFBP4_Target_342,REACTOME_GPCR_DOWNSTREAM_SIGNALING_Esophagus - Gastroesophageal Junction_Esophagus - Mucosa
Source_IGFBP4	Esophagus - Mucosa	Esophagus - Gastroesophageal Junction	438.05223199180125	2.123334555857873	0.01686291348619348	Target_347,REACTOME_METABOLISM_OF_RNA	3.94807015822174e-5	-0.379074147207952	Source_IGFBP4_Target_347,REACTOME_METABOLISM_OF_RNA_Esophagus - Mucosa_Esophagus - Gastroesophageal Junction	Source_IGFBP4_Target_347,REACTOME_METABOLISM_OF_RNA_Esophagus - Gastroesophageal Junction_Esophagus - Mucosa
Source_IGFBP4	Esophagus - Mucosa	Esophagus - Gastroesophageal Junction	438.05223199180125	2.123334555857873	0.01686291348619348	Target_35,REACTOME_TRANSMEMBRANE_TRANSPORT_OF_SMALL_MOLECULES	7.5010150757393e-8	0.425810388295784	Source_IGFBP4_Target_35,REACTOME_TRANSMEMBRANE_TRANSPORT_OF_SMALL_MOLECULES_Esophagus - Mucosa_Esophagus - Gastroesophageal Junction	Source_IGFBP4_Target_35,REACTOME_TRANSMEMBRANE_TRANSPORT_OF_SMALL_MOLECULES_Esophagus - Gastroesophageal Junction_Esophagus - Mucosa
Source_IGFBP4	Esophagus - Mucosa	Esophagus - Gastroesophageal Junction	438.05223199180125	2.123334555857873	0.01686291348619348	Target_355,REACTOME_CLEAVAGE_OF_GROWING_TRANSCRIPT_IN_THE_TERMINATION_REGION_	1.2721757458478e-4	0.369468000103748	Source_IGFBP4_Target_355,REACTOME_CLEAVAGE_OF_GROWING_TRANSCRIPT_IN_THE_TERMINATION_REGION__Esophagus - Mucosa_Esophagus - Gastroesophageal Junction	Source_IGFBP4_Target_355,REACTOME_CLEAVAGE_OF_GROWING_TRANSCRIPT_IN_THE_TERMINATION_REGION__Esophagus - Gastroesophageal Junction_Esophagus - Mucosa
Source_IGFBP4	Esophagus - Mucosa	Esophagus - Gastroesophageal Junction	438.05223199180125	2.123334555857873	0.01686291348619348	Target_365,REACTOME_GENERIC_TRANSCRIPTION_PATHWAY	9.23055534607364e-5	0.37213319062252	Source_IGFBP4_Target_365,REACTOME_GENERIC_TRANSCRIPTION_PATHWAY_Esophagus - Mucosa_Esophagus - Gastroesophageal Junction	Source_IGFBP4_Target_365,REACTOME_GENERIC_TRANSCRIPTION_PATHWAY_Esophagus - Gastroesophageal Junction_Esophagus - Mucosa
Source_IGFBP4	Esophagus - Mucosa	Esophagus - Gastroesophageal Junction	438.05223199180125	2.123334555857873	0.01686291348619348	Target_369,REACTOME_PHASE_II_CONJUGATION	5.1784519707887e-6	0.395040693752166	Source_IGFBP4_Target_369,REACTOME_PHASE_II_CONJUGATION_Esophagus - Mucosa_Esophagus - Gastroesophageal Junction	Source_IGFBP4_Target_369,REACTOME_PHASE_II_CONJUGATION_Esophagus - Gastroesophageal Junction_Esophagus - Mucosa
Source_IGFBP4	Esophagus - Mucosa	Esophagus - Gastroesophageal Junction	438.05223199180125	2.123334555857873	0.01686291348619348	Target_413,REACTOME_METABOLISM_OF_LIPIDS_AND_LIPOPROTEINS	2.52450430826556e-6	-0.400488575405673	Source_IGFBP4_Target_413,REACTOME_METABOLISM_OF_LIPIDS_AND_LIPOPROTEINS_Esophagus - Mucosa_Esophagus - Gastroesophageal Junction	Source_IGFBP4_Target_413,REACTOME_METABOLISM_OF_LIPIDS_AND_LIPOPROTEINS_Esophagus - Gastroesophageal Junction_Esophagus - Mucosa
Source_IGFBP4	Esophagus - Mucosa	Esophagus - Gastroesophageal Junction	438.05223199180125	2.123334555857873	0.01686291348619348	Target_42,REACTOME_GPCR_LIGAND_BINDING	0.00363755684610556	0.34002903669373	Source_IGFBP4_Target_42,REACTOME_GPCR_LIGAND_BINDING_Esophagus - Mucosa_Esophagus - Gastroesophageal Junction	Source_IGFBP4_Target_42,REACTOME_GPCR_LIGAND_BINDING_Esophagus - Gastroesophageal Junction_Esophagus - Mucosa
Source_IGFBP4	Esophagus - Mucosa	Esophagus - Gastroesophageal Junction	438.05223199180125	2.123334555857873	0.01686291348619348	Target_467,REACTOME_SIGNALING_BY_GPCR	3.36169894143978e-8	0.431302246362529	Source_IGFBP4_Target_467,REACTOME_SIGNALING_BY_GPCR_Esophagus - Mucosa_Esophagus - Gastroesophageal Junction	Source_IGFBP4_Target_467,REACTOME_SIGNALING_BY_GPCR_Esophagus - Gastroesophageal Junction_Esophagus - Mucosa
Source_IGFBP4	Esophagus - Mucosa	Esophagus - Gastroesophageal Junction	438.05223199180125	2.123334555857873	0.01686291348619348	Target_484,REACTOME_GENERIC_TRANSCRIPTION_PATHWAY	2.2576847080491e-4	0.364640686802253	Source_IGFBP4_Target_484,REACTOME_GENERIC_TRANSCRIPTION_PATHWAY_Esophagus - Mucosa_Esophagus - Gastroesophageal Junction	Source_IGFBP4_Target_484,REACTOME_GENERIC_TRANSCRIPTION_PATHWAY_Esophagus - Gastroesophageal Junction_Esophagus - Mucosa
Source_IGFBP4	Esophagus - Mucosa	Esophagus - Gastroesophageal Junction	438.05223199180125	2.123334555857873	0.01686291348619348	Target_485,KEGG_PATHWAYS_IN_CANCER	4.56640742330094e-6	0.396001666383762	Source_IGFBP4_Target_485,KEGG_PATHWAYS_IN_CANCER_Esophagus - Mucosa_Esophagus - Gastroesophageal Junction	Source_IGFBP4_Target_485,KEGG_PATHWAYS_IN_CANCER_Esophagus - Gastroesophageal Junction_Esophagus - Mucosa
Source_IGFBP4	Esophagus - Mucosa	Esophagus - Gastroesophageal Junction	438.05223199180125	2.123334555857873	0.01686291348619348	Target_49,REACTOME_INTERFERON_GAMMA_SIGNALING	5.25537625617467e-6	0.394927749158487	Source_IGFBP4_Target_49,REACTOME_INTERFERON_GAMMA_SIGNALING_Esophagus - Mucosa_Esophagus - Gastroesophageal Junction	Source_IGFBP4_Target_49,REACTOME_INTERFERON_GAMMA_SIGNALING_Esophagus - Gastroesophageal Junction_Esophagus - Mucosa
Source_IGFBP4	Esophagus - Mucosa	Esophagus - Gastroesophageal Junction	438.05223199180125	2.123334555857873	0.01686291348619348	Target_494,KEGG_CELL_CYCLE	6.9831842346701e-4	0.354896126090037	Source_IGFBP4_Target_494,KEGG_CELL_CYCLE_Esophagus - Mucosa_Esophagus - Gastroesophageal Junction	Source_IGFBP4_Target_494,KEGG_CELL_CYCLE_Esophagus - Gastroesophageal Junction_Esophagus - Mucosa
Source_IGFBP4	Esophagus - Mucosa	Esophagus - Gastroesophageal Junction	438.05223199180125	2.123334555857873	0.01686291348619348	Target_507,KEGG_GLYCEROLIPID_METABOLISM	1.89903689169491e-5	0.384926705184295	Source_IGFBP4_Target_507,KEGG_GLYCEROLIPID_METABOLISM_Esophagus - Mucosa_Esophagus - Gastroesophageal Junction	Source_IGFBP4_Target_507,KEGG_GLYCEROLIPID_METABOLISM_Esophagus - Gastroesophageal Junction_Esophagus - Mucosa
Source_IGFBP4	Esophagus - Mucosa	Esophagus - Gastroesophageal Junction	438.05223199180125	2.123334555857873	0.01686291348619348	Target_509,KEGG_CALCIUM_SIGNALING_PATHWAY	0	0.474051114180753	Source_IGFBP4_Target_509,KEGG_CALCIUM_SIGNALING_PATHWAY_Esophagus - Mucosa_Esophagus - Gastroesophageal Junction	Source_IGFBP4_Target_509,KEGG_CALCIUM_SIGNALING_PATHWAY_Esophagus - Gastroesophageal Junction_Esophagus - Mucosa
Source_IGFBP4	Esophagus - Mucosa	Esophagus - Gastroesophageal Junction	438.05223199180125	2.123334555857873	0.01686291348619348	Target_541,IRIS_Monocyte-Day7	5.60793592807585e-6	0.394430173743658	Source_IGFBP4_Target_541,IRIS_Monocyte-Day7_Esophagus - Mucosa_Esophagus - Gastroesophageal Junction	Source_IGFBP4_Target_541,IRIS_Monocyte-Day7_Esophagus - Gastroesophageal Junction_Esophagus - Mucosa
Source_IGFBP4	Esophagus - Mucosa	Esophagus - Gastroesophageal Junction	438.05223199180125	2.123334555857873	0.01686291348619348	Target_557,MIPS_SPLICEOSOME	3.78400489386976e-7	-0.414419760755038	Source_IGFBP4_Target_557,MIPS_SPLICEOSOME_Esophagus - Mucosa_Esophagus - Gastroesophageal Junction	Source_IGFBP4_Target_557,MIPS_SPLICEOSOME_Esophagus - Gastroesophageal Junction_Esophagus - Mucosa
Source_IGFBP4	Esophagus - Mucosa	Esophagus - Gastroesophageal Junction	438.05223199180125	2.123334555857873	0.01686291348619348	Target_560,REACTOME_GPCR_LIGAND_BINDING	5.8620373000195505e-9	0.442932324751073	Source_IGFBP4_Target_560,REACTOME_GPCR_LIGAND_BINDING_Esophagus - Mucosa_Esophagus - Gastroesophageal Junction	Source_IGFBP4_Target_560,REACTOME_GPCR_LIGAND_BINDING_Esophagus - Gastroesophageal Junction_Esophagus - Mucosa
Source_IGFBP4	Esophagus - Mucosa	Esophagus - Gastroesophageal Junction	438.05223199180125	2.123334555857873	0.01686291348619348	Target_57,REACTOME_INNATE_IMMUNE_SYSTEM	0	0.509140688694134	Source_IGFBP4_Target_57,REACTOME_INNATE_IMMUNE_SYSTEM_Esophagus - Mucosa_Esophagus - Gastroesophageal Junction	Source_IGFBP4_Target_57,REACTOME_INNATE_IMMUNE_SYSTEM_Esophagus - Gastroesophageal Junction_Esophagus - Mucosa
Source_IGFBP4	Esophagus - Mucosa	Esophagus - Gastroesophageal Junction	438.05223199180125	2.123334555857873	0.01686291348619348	Target_582,REACTOME_GENERIC_TRANSCRIPTION_PATHWAY	0	-0.539543044432507	Source_IGFBP4_Target_582,REACTOME_GENERIC_TRANSCRIPTION_PATHWAY_Esophagus - Mucosa_Esophagus - Gastroesophageal Junction	Source_IGFBP4_Target_582,REACTOME_GENERIC_TRANSCRIPTION_PATHWAY_Esophagus - Gastroesophageal Junction_Esophagus - Mucosa
Source_IGFBP4	Esophagus - Mucosa	Esophagus - Gastroesophageal Junction	438.05223199180125	2.123334555857873	0.01686291348619348	Target_584,REACTOME_RNA_POL_II_TRANSCRIPTION	0.00359756052450777	-0.340131271768114	Source_IGFBP4_Target_584,REACTOME_RNA_POL_II_TRANSCRIPTION_Esophagus - Mucosa_Esophagus - Gastroesophageal Junction	Source_IGFBP4_Target_584,REACTOME_RNA_POL_II_TRANSCRIPTION_Esophagus - Gastroesophageal Junction_Esophagus - Mucosa
Source_IGFBP4	Esophagus - Mucosa	Esophagus - Gastroesophageal Junction	438.05223199180125	2.123334555857873	0.01686291348619348	Target_585,REACTOME_METABOLISM_OF_PROTEINS	1.5289030712351e-5	-0.386638294901925	Source_IGFBP4_Target_585,REACTOME_METABOLISM_OF_PROTEINS_Esophagus - Mucosa_Esophagus - Gastroesophageal Junction	Source_IGFBP4_Target_585,REACTOME_METABOLISM_OF_PROTEINS_Esophagus - Gastroesophageal Junction_Esophagus - Mucosa
Source_IGFBP4	Esophagus - Mucosa	Esophagus - Gastroesophageal Junction	438.05223199180125	2.123334555857873	0.01686291348619348	Target_589,REACTOME_GENERIC_TRANSCRIPTION_PATHWAY	6.4665437460731e-4	-0.355570005416201	Source_IGFBP4_Target_589,REACTOME_GENERIC_TRANSCRIPTION_PATHWAY_Esophagus - Mucosa_Esophagus - Gastroesophageal Junction	Source_IGFBP4_Target_589,REACTOME_GENERIC_TRANSCRIPTION_PATHWAY_Esophagus - Gastroesophageal Junction_Esophagus - Mucosa
Source_IGFBP4	Esophagus - Mucosa	Esophagus - Gastroesophageal Junction	438.05223199180125	2.123334555857873	0.01686291348619348	Target_6,PID_ERBB1_DOWNSTREAM_PATHWAY	0.00110936495747804	-0.350804196625882	Source_IGFBP4_Target_6,PID_ERBB1_DOWNSTREAM_PATHWAY_Esophagus - Mucosa_Esophagus - Gastroesophageal Junction	Source_IGFBP4_Target_6,PID_ERBB1_DOWNSTREAM_PATHWAY_Esophagus - Gastroesophageal Junction_Esophagus - Mucosa
Source_IGFBP4	Esophagus - Mucosa	Esophagus - Gastroesophageal Junction	438.05223199180125	2.123334555857873	0.01686291348619348	Target_616,IRIS_DendriticCell-LPSstimulated	1.7035463220782e-4	0.367020786868331	Source_IGFBP4_Target_616,IRIS_DendriticCell-LPSstimulated_Esophagus - Mucosa_Esophagus - Gastroesophageal Junction	Source_IGFBP4_Target_616,IRIS_DendriticCell-LPSstimulated_Esophagus - Gastroesophageal Junction_Esophagus - Mucosa
Source_IGFBP4	Esophagus - Mucosa	Esophagus - Gastroesophageal Junction	438.05223199180125	2.123334555857873	0.01686291348619348	Target_622,IRIS_DendriticCell-LPSstimulated	1.77057453143448e-7	0.419818975501688	Source_IGFBP4_Target_622,IRIS_DendriticCell-LPSstimulated_Esophagus - Mucosa_Esophagus - Gastroesophageal Junction	Source_IGFBP4_Target_622,IRIS_DendriticCell-LPSstimulated_Esophagus - Gastroesophageal Junction_Esophagus - Mucosa
Source_IGFBP4	Esophagus - Mucosa	Esophagus - Gastroesophageal Junction	438.05223199180125	2.123334555857873	0.01686291348619348	Target_625,REACTOME_TRANSPORT_OF_INORGANIC_CATIONS_ANIONS_AND_AMINO_ACIDS_OLIGOPEPTIDES	1.70805410912855e-5	0.385764769523946	Source_IGFBP4_Target_625,REACTOME_TRANSPORT_OF_INORGANIC_CATIONS_ANIONS_AND_AMINO_ACIDS_OLIGOPEPTIDES_Esophagus - Mucosa_Esophagus - Gastroesophageal Junction	Source_IGFBP4_Target_625,REACTOME_TRANSPORT_OF_INORGANIC_CATIONS_ANIONS_AND_AMINO_ACIDS_OLIGOPEPTIDES_Esophagus - Gastroesophageal Junction_Esophagus - Mucosa
Source_IGFBP4	Esophagus - Mucosa	Esophagus - Gastroesophageal Junction	438.05223199180125	2.123334555857873	0.01686291348619348	Target_630,KEGG_VALINE_LEUCINE_AND_ISOLEUCINE_DEGRADATION	2.07324706957834e-7	-0.418704754892071	Source_IGFBP4_Target_630,KEGG_VALINE_LEUCINE_AND_ISOLEUCINE_DEGRADATION_Esophagus - Mucosa_Esophagus - Gastroesophageal Junction	Source_IGFBP4_Target_630,KEGG_VALINE_LEUCINE_AND_ISOLEUCINE_DEGRADATION_Esophagus - Gastroesophageal Junction_Esophagus - Mucosa
Source_IGFBP4	Esophagus - Mucosa	Esophagus - Gastroesophageal Junction	438.05223199180125	2.123334555857873	0.01686291348619348	Target_636,DMAP_HSC3	1.9638889692452e-4	-0.365821340168464	Source_IGFBP4_Target_636,DMAP_HSC3_Esophagus - Mucosa_Esophagus - Gastroesophageal Junction	Source_IGFBP4_Target_636,DMAP_HSC3_Esophagus - Gastroesophageal Junction_Esophagus - Mucosa
Source_IGFBP4	Esophagus - Mucosa	Esophagus - Gastroesophageal Junction	438.05223199180125	2.123334555857873	0.01686291348619348	Target_651,REACTOME_DEVELOPMENTAL_BIOLOGY	2.86139200289526e-5	0.381662740893271	Source_IGFBP4_Target_651,REACTOME_DEVELOPMENTAL_BIOLOGY_Esophagus - Mucosa_Esophagus - Gastroesophageal Junction	Source_IGFBP4_Target_651,REACTOME_DEVELOPMENTAL_BIOLOGY_Esophagus - Gastroesophageal Junction_Esophagus - Mucosa
Source_IGFBP4	Esophagus - Mucosa	Esophagus - Gastroesophageal Junction	438.05223199180125	2.123334555857873	0.01686291348619348	Target_671,REACTOME_RECRUITMENT_OF_MITOTIC_CENTROSOME_PROTEINS_AND_COMPLEXES	2.0744434037212e-7	-0.418699187252033	Source_IGFBP4_Target_671,REACTOME_RECRUITMENT_OF_MITOTIC_CENTROSOME_PROTEINS_AND_COMPLEXES_Esophagus - Mucosa_Esophagus - Gastroesophageal Junction	Source_IGFBP4_Target_671,REACTOME_RECRUITMENT_OF_MITOTIC_CENTROSOME_PROTEINS_AND_COMPLEXES_Esophagus - Gastroesophageal Junction_Esophagus - Mucosa
Source_IGFBP4	Esophagus - Mucosa	Esophagus - Gastroesophageal Junction	438.05223199180125	2.123334555857873	0.01686291348619348	Target_676,REACTOME_GENERIC_TRANSCRIPTION_PATHWAY	1.58873174171958e-7	-0.420581833448072	Source_IGFBP4_Target_676,REACTOME_GENERIC_TRANSCRIPTION_PATHWAY_Esophagus - Mucosa_Esophagus - Gastroesophageal Junction	Source_IGFBP4_Target_676,REACTOME_GENERIC_TRANSCRIPTION_PATHWAY_Esophagus - Gastroesophageal Junction_Esophagus - Mucosa
Source_IGFBP4	Esophagus - Mucosa	Esophagus - Gastroesophageal Junction	438.05223199180125	2.123334555857873	0.01686291348619348	Target_677,REACTOME_DNA_REPAIR	9.4621129974292e-4	0.352217105578709	Source_IGFBP4_Target_677,REACTOME_DNA_REPAIR_Esophagus - Mucosa_Esophagus - Gastroesophageal Junction	Source_IGFBP4_Target_677,REACTOME_DNA_REPAIR_Esophagus - Gastroesophageal Junction_Esophagus - Mucosa
Source_IGFBP4	Esophagus - Mucosa	Esophagus - Gastroesophageal Junction	438.05223199180125	2.123334555857873	0.01686291348619348	Target_68,DMAP_ERY3	0	-0.519805809516466	Source_IGFBP4_Target_68,DMAP_ERY3_Esophagus - Mucosa_Esophagus - Gastroesophageal Junction	Source_IGFBP4_Target_68,DMAP_ERY3_Esophagus - Gastroesophageal Junction_Esophagus - Mucosa
Source_IGFBP4	Esophagus - Mucosa	Esophagus - Gastroesophageal Junction	438.05223199180125	2.123334555857873	0.01686291348619348	Target_7,KEGG_N_GLYCAN_BIOSYNTHESIS	0	0.563576531664656	Source_IGFBP4_Target_7,KEGG_N_GLYCAN_BIOSYNTHESIS_Esophagus - Mucosa_Esophagus - Gastroesophageal Junction	Source_IGFBP4_Target_7,KEGG_N_GLYCAN_BIOSYNTHESIS_Esophagus - Gastroesophageal Junction_Esophagus - Mucosa
Source_IGFBP4	Esophagus - Mucosa	Esophagus - Gastroesophageal Junction	438.05223199180125	2.123334555857873	0.01686291348619348	Target_81,REACTOME_METABOLISM_OF_LIPIDS_AND_LIPOPROTEINS	5.1414170547281e-4	-0.357571110000428	Source_IGFBP4_Target_81,REACTOME_METABOLISM_OF_LIPIDS_AND_LIPOPROTEINS_Esophagus - Mucosa_Esophagus - Gastroesophageal Junction	Source_IGFBP4_Target_81,REACTOME_METABOLISM_OF_LIPIDS_AND_LIPOPROTEINS_Esophagus - Gastroesophageal Junction_Esophagus - Mucosa
Source_IGFBP4	Esophagus - Mucosa	Esophagus - Gastroesophageal Junction	438.05223199180125	2.123334555857873	0.01686291348619348	Target_90,KEGG_LYSOSOME	0.0024708324518139	0.343583477728673	Source_IGFBP4_Target_90,KEGG_LYSOSOME_Esophagus - Mucosa_Esophagus - Gastroesophageal Junction	Source_IGFBP4_Target_90,KEGG_LYSOSOME_Esophagus - Gastroesophageal Junction_Esophagus - Mucosa
Source_IGFBP4	Esophagus - Mucosa	Esophagus - Gastroesophageal Junction	438.05223199180125	2.123334555857873	0.01686291348619348	Target_95,SVM T cells regulatory (Tregs)	2.4572272614076e-4	0.363921082635212	Source_IGFBP4_Target_95,SVM T cells regulatory (Tregs)_Esophagus - Mucosa_Esophagus - Gastroesophageal Junction	Source_IGFBP4_Target_95,SVM T cells regulatory (Tregs)_Esophagus - Gastroesophageal Junction_Esophagus - Mucosa
Source_IGFBP4	Esophagus - Mucosa	Esophagus - Gastroesophageal Junction	438.05223199180125	2.123334555857873	0.01686291348619348	Target_97,REACTOME_ACTIVATION_OF_CHAPERONE_GENES_BY_XBP1S	0	0.54259703441544	Source_IGFBP4_Target_97,REACTOME_ACTIVATION_OF_CHAPERONE_GENES_BY_XBP1S_Esophagus - Mucosa_Esophagus - Gastroesophageal Junction	Source_IGFBP4_Target_97,REACTOME_ACTIVATION_OF_CHAPERONE_GENES_BY_XBP1S_Esophagus - Gastroesophageal Junction_Esophagus - Mucosa
Source_IGFBP4	Esophagus - Mucosa	Esophagus - Gastroesophageal Junction	438.05223199180125	2.123334555857873	0.01686291348619348	Target_LV 125	0.002133904560357	0.344919216156997	Source_IGFBP4_Target_LV 125_Esophagus - Mucosa_Esophagus - Gastroesophageal Junction	Source_IGFBP4_Target_LV 125_Esophagus - Gastroesophageal Junction_Esophagus - Mucosa
Source_IGFBP4	Esophagus - Mucosa	Esophagus - Gastroesophageal Junction	438.05223199180125	2.123334555857873	0.01686291348619348	Target_LV 139	4.5373329146269e-4	0.358655999905535	Source_IGFBP4_Target_LV 139_Esophagus - Mucosa_Esophagus - Gastroesophageal Junction	Source_IGFBP4_Target_LV 139_Esophagus - Gastroesophageal Junction_Esophagus - Mucosa
Source_IGFBP4	Esophagus - Mucosa	Esophagus - Gastroesophageal Junction	438.05223199180125	2.123334555857873	0.01686291348619348	Target_LV 177	2.99932932956715e-6	-0.399190549231894	Source_IGFBP4_Target_LV 177_Esophagus - Mucosa_Esophagus - Gastroesophageal Junction	Source_IGFBP4_Target_LV 177_Esophagus - Gastroesophageal Junction_Esophagus - Mucosa
Source_IGFBP4	Esophagus - Mucosa	Esophagus - Gastroesophageal Junction	438.05223199180125	2.123334555857873	0.01686291348619348	Target_LV 180	4.84622997931616e-6	-0.39554757876022	Source_IGFBP4_Target_LV 180_Esophagus - Mucosa_Esophagus - Gastroesophageal Junction	Source_IGFBP4_Target_LV 180_Esophagus - Gastroesophageal Junction_Esophagus - Mucosa
Source_IGFBP4	Esophagus - Mucosa	Esophagus - Gastroesophageal Junction	438.05223199180125	2.123334555857873	0.01686291348619348	Target_LV 186	0.0046513631783216	-0.337746094426634	Source_IGFBP4_Target_LV 186_Esophagus - Mucosa_Esophagus - Gastroesophageal Junction	Source_IGFBP4_Target_LV 186_Esophagus - Gastroesophageal Junction_Esophagus - Mucosa
Source_IGFBP4	Esophagus - Mucosa	Esophagus - Gastroesophageal Junction	438.05223199180125	2.123334555857873	0.01686291348619348	Target_LV 206	4.87970340863342e-5	-0.377358012188907	Source_IGFBP4_Target_LV 206_Esophagus - Mucosa_Esophagus - Gastroesophageal Junction	Source_IGFBP4_Target_LV 206_Esophagus - Gastroesophageal Junction_Esophagus - Mucosa
Source_IGFBP4	Esophagus - Mucosa	Esophagus - Gastroesophageal Junction	438.05223199180125	2.123334555857873	0.01686291348619348	Target_LV 214	2.61382261537157e-5	-0.382386318993541	Source_IGFBP4_Target_LV 214_Esophagus - Mucosa_Esophagus - Gastroesophageal Junction	Source_IGFBP4_Target_LV 214_Esophagus - Gastroesophageal Junction_Esophagus - Mucosa
Source_IGFBP4	Esophagus - Mucosa	Esophagus - Gastroesophageal Junction	438.05223199180125	2.123334555857873	0.01686291348619348	Target_LV 249	8.63848957877167e-6	0.391098716914759	Source_IGFBP4_Target_LV 249_Esophagus - Mucosa_Esophagus - Gastroesophageal Junction	Source_IGFBP4_Target_LV 249_Esophagus - Gastroesophageal Junction_Esophagus - Mucosa
Source_IGFBP4	Esophagus - Mucosa	Esophagus - Gastroesophageal Junction	438.05223199180125	2.123334555857873	0.01686291348619348	Target_LV 272	0.0021839464997524	-0.344708432183132	Source_IGFBP4_Target_LV 272_Esophagus - Mucosa_Esophagus - Gastroesophageal Junction	Source_IGFBP4_Target_LV 272_Esophagus - Gastroesophageal Junction_Esophagus - Mucosa
Source_IGFBP4	Esophagus - Mucosa	Esophagus - Gastroesophageal Junction	438.05223199180125	2.123334555857873	0.01686291348619348	Target_LV 292	9.06821280288739e-7	0.408083719559723	Source_IGFBP4_Target_LV 292_Esophagus - Mucosa_Esophagus - Gastroesophageal Junction	Source_IGFBP4_Target_LV 292_Esophagus - Gastroesophageal Junction_Esophagus - Mucosa
Source_IGFBP4	Esophagus - Mucosa	Esophagus - Gastroesophageal Junction	438.05223199180125	2.123334555857873	0.01686291348619348	Target_LV 299	4.8928941888926e-4	-0.358001639380643	Source_IGFBP4_Target_LV 299_Esophagus - Mucosa_Esophagus - Gastroesophageal Junction	Source_IGFBP4_Target_LV 299_Esophagus - Gastroesophageal Junction_Esophagus - Mucosa
Source_IGFBP4	Esophagus - Mucosa	Esophagus - Gastroesophageal Junction	438.05223199180125	2.123334555857873	0.01686291348619348	Target_LV 309	2.84009725515233e-7	-0.416471469051272	Source_IGFBP4_Target_LV 309_Esophagus - Mucosa_Esophagus - Gastroesophageal Junction	Source_IGFBP4_Target_LV 309_Esophagus - Gastroesophageal Junction_Esophagus - Mucosa
Source_IGFBP4	Esophagus - Mucosa	Esophagus - Gastroesophageal Junction	438.05223199180125	2.123334555857873	0.01686291348619348	Target_LV 444	9.92933411891883e-6	-0.390016847647895	Source_IGFBP4_Target_LV 444_Esophagus - Mucosa_Esophagus - Gastroesophageal Junction	Source_IGFBP4_Target_LV 444_Esophagus - Gastroesophageal Junction_Esophagus - Mucosa
Source_IGFBP4	Esophagus - Mucosa	Esophagus - Gastroesophageal Junction	438.05223199180125	2.123334555857873	0.01686291348619348	Target_LV 489	0	0.475449095148984	Source_IGFBP4_Target_LV 489_Esophagus - Mucosa_Esophagus - Gastroesophageal Junction	Source_IGFBP4_Target_LV 489_Esophagus - Gastroesophageal Junction_Esophagus - Mucosa
Source_IGFBP4	Esophagus - Mucosa	Esophagus - Gastroesophageal Junction	438.05223199180125	2.123334555857873	0.01686291348619348	Target_LV 528	2.28499821286476e-8	-0.433915468247607	Source_IGFBP4_Target_LV 528_Esophagus - Mucosa_Esophagus - Gastroesophageal Junction	Source_IGFBP4_Target_LV 528_Esophagus - Gastroesophageal Junction_Esophagus - Mucosa
Source_IGFBP4	Esophagus - Mucosa	Esophagus - Gastroesophageal Junction	438.05223199180125	2.123334555857873	0.01686291348619348	Target_LV 54	2.17517473855011e-6	-0.401605449331571	Source_IGFBP4_Target_LV 54_Esophagus - Mucosa_Esophagus - Gastroesophageal Junction	Source_IGFBP4_Target_LV 54_Esophagus - Gastroesophageal Junction_Esophagus - Mucosa
Source_IGFBP4	Esophagus - Mucosa	Esophagus - Gastroesophageal Junction	438.05223199180125	2.123334555857873	0.01686291348619348	Target_LV 543	2.76573312483208e-5	0.381934813777422	Source_IGFBP4_Target_LV 543_Esophagus - Mucosa_Esophagus - Gastroesophageal Junction	Source_IGFBP4_Target_LV 543_Esophagus - Gastroesophageal Junction_Esophagus - Mucosa
Source_IGFBP4	Esophagus - Mucosa	Esophagus - Gastroesophageal Junction	438.05223199180125	2.123334555857873	0.01686291348619348	Target_LV 548	0	0.48277337962632	Source_IGFBP4_Target_LV 548_Esophagus - Mucosa_Esophagus - Gastroesophageal Junction	Source_IGFBP4_Target_LV 548_Esophagus - Gastroesophageal Junction_Esophagus - Mucosa
Source_IGFBP4	Esophagus - Mucosa	Esophagus - Gastroesophageal Junction	438.05223199180125	2.123334555857873	0.01686291348619348	Target_LV 586	4.78533657144453e-10	0.460107631621751	Source_IGFBP4_Target_LV 586_Esophagus - Mucosa_Esophagus - Gastroesophageal Junction	Source_IGFBP4_Target_LV 586_Esophagus - Gastroesophageal Junction_Esophagus - Mucosa
Source_IGFBP4	Esophagus - Mucosa	Esophagus - Gastroesophageal Junction	438.05223199180125	2.123334555857873	0.01686291348619348	Target_LV 600	5.6199734422213e-4	0.356796119198665	Source_IGFBP4_Target_LV 600_Esophagus - Mucosa_Esophagus - Gastroesophageal Junction	Source_IGFBP4_Target_LV 600_Esophagus - Gastroesophageal Junction_Esophagus - Mucosa
Source_IGFBP4	Esophagus - Mucosa	Esophagus - Gastroesophageal Junction	438.05223199180125	2.123334555857873	0.01686291348619348	Target_LV 639	0	0.50874496718803	Source_IGFBP4_Target_LV 639_Esophagus - Mucosa_Esophagus - Gastroesophageal Junction	Source_IGFBP4_Target_LV 639_Esophagus - Gastroesophageal Junction_Esophagus - Mucosa
Source_IGFBP4	Esophagus - Mucosa	Esophagus - Gastroesophageal Junction	438.05223199180125	2.123334555857873	0.01686291348619348	Target_LV 645	5.68665471467611e-5	-0.376112104117041	Source_IGFBP4_Target_LV 645_Esophagus - Mucosa_Esophagus - Gastroesophageal Junction	Source_IGFBP4_Target_LV 645_Esophagus - Gastroesophageal Junction_Esophagus - Mucosa
Source_IGFBP4	Esophagus - Mucosa	Esophagus - Gastroesophageal Junction	438.05223199180125	2.123334555857873	0.01686291348619348	Target_LV 66	1.09143956521507e-5	-0.389279796304747	Source_IGFBP4_Target_LV 66_Esophagus - Mucosa_Esophagus - Gastroesophageal Junction	Source_IGFBP4_Target_LV 66_Esophagus - Gastroesophageal Junction_Esophagus - Mucosa
Source_IGFBP4	Esophagus - Mucosa	Esophagus - Gastroesophageal Junction	438.05223199180125	2.123334555857873	0.01686291348619348	Target_LV 665	4.81524492501606e-7	-0.412685545857061	Source_IGFBP4_Target_LV 665_Esophagus - Mucosa_Esophagus - Gastroesophageal Junction	Source_IGFBP4_Target_LV 665_Esophagus - Gastroesophageal Junction_Esophagus - Mucosa
Source_SPINT1	Esophagus - Mucosa	Esophagus - Gastroesophageal Junction	425.917486456367	2.0437300320276792	0.02049011231600849	Target_104,SVM Eosinophils	0	0.484512063683776	Source_SPINT1_Target_104,SVM Eosinophils_Esophagus - Mucosa_Esophagus - Gastroesophageal Junction	Source_SPINT1_Target_104,SVM Eosinophils_Esophagus - Gastroesophageal Junction_Esophagus - Mucosa
Source_SPINT1	Esophagus - Mucosa	Esophagus - Gastroesophageal Junction	425.917486456367	2.0437300320276792	0.02049011231600849	Target_111,REACTOME_DEVELOPMENTAL_BIOLOGY	0.00427285214765982	-0.338536371976375	Source_SPINT1_Target_111,REACTOME_DEVELOPMENTAL_BIOLOGY_Esophagus - Mucosa_Esophagus - Gastroesophageal Junction	Source_SPINT1_Target_111,REACTOME_DEVELOPMENTAL_BIOLOGY_Esophagus - Gastroesophageal Junction_Esophagus - Mucosa
Source_SPINT1	Esophagus - Mucosa	Esophagus - Gastroesophageal Junction	425.917486456367	2.0437300320276792	0.02049011231600849	Target_113,REACTOME_METABOLISM_OF_LIPIDS_AND_LIPOPROTEINS	6.31269637163534e-6	0.393521158047117	Source_SPINT1_Target_113,REACTOME_METABOLISM_OF_LIPIDS_AND_LIPOPROTEINS_Esophagus - Mucosa_Esophagus - Gastroesophageal Junction	Source_SPINT1_Target_113,REACTOME_METABOLISM_OF_LIPIDS_AND_LIPOPROTEINS_Esophagus - Gastroesophageal Junction_Esophagus - Mucosa
Source_SPINT1	Esophagus - Mucosa	Esophagus - Gastroesophageal Junction	425.917486456367	2.0437300320276792	0.02049011231600849	Target_143,REACTOME_CELL_CYCLE_MITOTIC	4.78533657144453e-10	0.458000868666525	Source_SPINT1_Target_143,REACTOME_CELL_CYCLE_MITOTIC_Esophagus - Mucosa_Esophagus - Gastroesophageal Junction	Source_SPINT1_Target_143,REACTOME_CELL_CYCLE_MITOTIC_Esophagus - Gastroesophageal Junction_Esophagus - Mucosa
Source_SPINT1	Esophagus - Mucosa	Esophagus - Gastroesophageal Junction	425.917486456367	2.0437300320276792	0.02049011231600849	Target_15,REACTOME_TRANSLATION	8.6632991562263e-4	-0.352997494668209	Source_SPINT1_Target_15,REACTOME_TRANSLATION_Esophagus - Mucosa_Esophagus - Gastroesophageal Junction	Source_SPINT1_Target_15,REACTOME_TRANSLATION_Esophagus - Gastroesophageal Junction_Esophagus - Mucosa
Source_SPINT1	Esophagus - Mucosa	Esophagus - Gastroesophageal Junction	425.917486456367	2.0437300320276792	0.02049011231600849	Target_160,REACTOME_ANTIGEN_PROCESSING_UBIQUITINATION_PROTEASOME_DEGRADATION	0.00214953155546471	-0.34485288335165	Source_SPINT1_Target_160,REACTOME_ANTIGEN_PROCESSING_UBIQUITINATION_PROTEASOME_DEGRADATION_Esophagus - Mucosa_Esophagus - Gastroesophageal Junction	Source_SPINT1_Target_160,REACTOME_ANTIGEN_PROCESSING_UBIQUITINATION_PROTEASOME_DEGRADATION_Esophagus - Gastroesophageal Junction_Esophagus - Mucosa
Source_SPINT1	Esophagus - Mucosa	Esophagus - Gastroesophageal Junction	425.917486456367	2.0437300320276792	0.02049011231600849	Target_170,KEGG_BASAL_CELL_CARCINOMA	0.00121197465654466	-0.35001543939158	Source_SPINT1_Target_170,KEGG_BASAL_CELL_CARCINOMA_Esophagus - Mucosa_Esophagus - Gastroesophageal Junction	Source_SPINT1_Target_170,KEGG_BASAL_CELL_CARCINOMA_Esophagus - Gastroesophageal Junction_Esophagus - Mucosa
Source_SPINT1	Esophagus - Mucosa	Esophagus - Gastroesophageal Junction	425.917486456367	2.0437300320276792	0.02049011231600849	Target_171,REACTOME_NEURONAL_SYSTEM	1.24897284514702e-7	-0.422267156925102	Source_SPINT1_Target_171,REACTOME_NEURONAL_SYSTEM_Esophagus - Mucosa_Esophagus - Gastroesophageal Junction	Source_SPINT1_Target_171,REACTOME_NEURONAL_SYSTEM_Esophagus - Gastroesophageal Junction_Esophagus - Mucosa
Source_SPINT1	Esophagus - Mucosa	Esophagus - Gastroesophageal Junction	425.917486456367	2.0437300320276792	0.02049011231600849	Target_19,REACTOME_RECRUITMENT_OF_MITOTIC_CENTROSOME_PROTEINS_AND_COMPLEXES	4.3342898875664e-4	-0.359052356316277	Source_SPINT1_Target_19,REACTOME_RECRUITMENT_OF_MITOTIC_CENTROSOME_PROTEINS_AND_COMPLEXES_Esophagus - Mucosa_Esophagus - Gastroesophageal Junction	Source_SPINT1_Target_19,REACTOME_RECRUITMENT_OF_MITOTIC_CENTROSOME_PROTEINS_AND_COMPLEXES_Esophagus - Gastroesophageal Junction_Esophagus - Mucosa
Source_SPINT1	Esophagus - Mucosa	Esophagus - Gastroesophageal Junction	425.917486456367	2.0437300320276792	0.02049011231600849	Target_191,REACTOME_GPCR_DOWNSTREAM_SIGNALING	0.00181184207769247	-0.346402527512127	Source_SPINT1_Target_191,REACTOME_GPCR_DOWNSTREAM_SIGNALING_Esophagus - Mucosa_Esophagus - Gastroesophageal Junction	Source_SPINT1_Target_191,REACTOME_GPCR_DOWNSTREAM_SIGNALING_Esophagus - Gastroesophageal Junction_Esophagus - Mucosa
Source_SPINT1	Esophagus - Mucosa	Esophagus - Gastroesophageal Junction	425.917486456367	2.0437300320276792	0.02049011231600849	Target_193,REACTOME_ER_PHAGOSOME_PATHWAY	3.53887602799752e-6	0.397939641366852	Source_SPINT1_Target_193,REACTOME_ER_PHAGOSOME_PATHWAY_Esophagus - Mucosa_Esophagus - Gastroesophageal Junction	Source_SPINT1_Target_193,REACTOME_ER_PHAGOSOME_PATHWAY_Esophagus - Gastroesophageal Junction_Esophagus - Mucosa
Source_SPINT1	Esophagus - Mucosa	Esophagus - Gastroesophageal Junction	425.917486456367	2.0437300320276792	0.02049011231600849	Target_196,KEGG_AXON_GUIDANCE	1.8401868225392e-4	-0.366370673597322	Source_SPINT1_Target_196,KEGG_AXON_GUIDANCE_Esophagus - Mucosa_Esophagus - Gastroesophageal Junction	Source_SPINT1_Target_196,KEGG_AXON_GUIDANCE_Esophagus - Gastroesophageal Junction_Esophagus - Mucosa
Source_SPINT1	Esophagus - Mucosa	Esophagus - Gastroesophageal Junction	425.917486456367	2.0437300320276792	0.02049011231600849	Target_222,KEGG_SYSTEMIC_LUPUS_ERYTHEMATOSUS	1.326902051213e-5	-0.387751715175489	Source_SPINT1_Target_222,KEGG_SYSTEMIC_LUPUS_ERYTHEMATOSUS_Esophagus - Mucosa_Esophagus - Gastroesophageal Junction	Source_SPINT1_Target_222,KEGG_SYSTEMIC_LUPUS_ERYTHEMATOSUS_Esophagus - Gastroesophageal Junction_Esophagus - Mucosa
Source_SPINT1	Esophagus - Mucosa	Esophagus - Gastroesophageal Junction	425.917486456367	2.0437300320276792	0.02049011231600849	Target_23,MIPS_CEN_COMPLEX	4.78533657144453e-10	-0.459961299306948	Source_SPINT1_Target_23,MIPS_CEN_COMPLEX_Esophagus - Mucosa_Esophagus - Gastroesophageal Junction	Source_SPINT1_Target_23,MIPS_CEN_COMPLEX_Esophagus - Gastroesophageal Junction_Esophagus - Mucosa
Source_SPINT1	Esophagus - Mucosa	Esophagus - Gastroesophageal Junction	425.917486456367	2.0437300320276792	0.02049011231600849	Target_239,KEGG_WNT_SIGNALING_PATHWAY	5.7190490505965e-4	0.356643696629935	Source_SPINT1_Target_239,KEGG_WNT_SIGNALING_PATHWAY_Esophagus - Mucosa_Esophagus - Gastroesophageal Junction	Source_SPINT1_Target_239,KEGG_WNT_SIGNALING_PATHWAY_Esophagus - Gastroesophageal Junction_Esophagus - Mucosa
Source_SPINT1	Esophagus - Mucosa	Esophagus - Gastroesophageal Junction	425.917486456367	2.0437300320276792	0.02049011231600849	Target_246,REACTOME_GLYCEROPHOSPHOLIPID_BIOSYNTHESIS	8.3240690393449e-4	-0.353350221394763	Source_SPINT1_Target_246,REACTOME_GLYCEROPHOSPHOLIPID_BIOSYNTHESIS_Esophagus - Mucosa_Esophagus - Gastroesophageal Junction	Source_SPINT1_Target_246,REACTOME_GLYCEROPHOSPHOLIPID_BIOSYNTHESIS_Esophagus - Gastroesophageal Junction_Esophagus - Mucosa
Source_SPINT1	Esophagus - Mucosa	Esophagus - Gastroesophageal Junction	425.917486456367	2.0437300320276792	0.02049011231600849	Target_253,IRIS_Monocyte-Day7	7.178004857166801e-10	0.455650614116201	Source_SPINT1_Target_253,IRIS_Monocyte-Day7_Esophagus - Mucosa_Esophagus - Gastroesophageal Junction	Source_SPINT1_Target_253,IRIS_Monocyte-Day7_Esophagus - Gastroesophageal Junction_Esophagus - Mucosa
Source_SPINT1	Esophagus - Mucosa	Esophagus - Gastroesophageal Junction	425.917486456367	2.0437300320276792	0.02049011231600849	Target_260,IRIS_Monocyte-Day0	5.6408399023411e-4	0.356763800578339	Source_SPINT1_Target_260,IRIS_Monocyte-Day0_Esophagus - Mucosa_Esophagus - Gastroesophageal Junction	Source_SPINT1_Target_260,IRIS_Monocyte-Day0_Esophagus - Gastroesophageal Junction_Esophagus - Mucosa
Source_SPINT1	Esophagus - Mucosa	Esophagus - Gastroesophageal Junction	425.917486456367	2.0437300320276792	0.02049011231600849	Target_265,REACTOME_METABOLISM_OF_LIPIDS_AND_LIPOPROTEINS	0	-0.520697506484115	Source_SPINT1_Target_265,REACTOME_METABOLISM_OF_LIPIDS_AND_LIPOPROTEINS_Esophagus - Mucosa_Esophagus - Gastroesophageal Junction	Source_SPINT1_Target_265,REACTOME_METABOLISM_OF_LIPIDS_AND_LIPOPROTEINS_Esophagus - Gastroesophageal Junction_Esophagus - Mucosa
Source_SPINT1	Esophagus - Mucosa	Esophagus - Gastroesophageal Junction	425.917486456367	2.0437300320276792	0.02049011231600849	Target_268,REACTOME_NEURONAL_SYSTEM	6.65066076699361e-6	-0.393119656414871	Source_SPINT1_Target_268,REACTOME_NEURONAL_SYSTEM_Esophagus - Mucosa_Esophagus - Gastroesophageal Junction	Source_SPINT1_Target_268,REACTOME_NEURONAL_SYSTEM_Esophagus - Gastroesophageal Junction_Esophagus - Mucosa
Source_SPINT1	Esophagus - Mucosa	Esophagus - Gastroesophageal Junction	425.917486456367	2.0437300320276792	0.02049011231600849	Target_27,REACTOME_PHOSPHOLIPID_METABOLISM	4.42643632858619e-9	0.444786199022345	Source_SPINT1_Target_27,REACTOME_PHOSPHOLIPID_METABOLISM_Esophagus - Mucosa_Esophagus - Gastroesophageal Junction	Source_SPINT1_Target_27,REACTOME_PHOSPHOLIPID_METABOLISM_Esophagus - Gastroesophageal Junction_Esophagus - Mucosa
Source_SPINT1	Esophagus - Mucosa	Esophagus - Gastroesophageal Junction	425.917486456367	2.0437300320276792	0.02049011231600849	Target_274,KEGG_CYTOKINE_CYTOKINE_RECEPTOR_INTERACTION	0	-0.509200391698303	Source_SPINT1_Target_274,KEGG_CYTOKINE_CYTOKINE_RECEPTOR_INTERACTION_Esophagus - Mucosa_Esophagus - Gastroesophageal Junction	Source_SPINT1_Target_274,KEGG_CYTOKINE_CYTOKINE_RECEPTOR_INTERACTION_Esophagus - Gastroesophageal Junction_Esophagus - Mucosa
Source_SPINT1	Esophagus - Mucosa	Esophagus - Gastroesophageal Junction	425.917486456367	2.0437300320276792	0.02049011231600849	Target_326,REACTOME_DEVELOPMENTAL_BIOLOGY	2.80717413954079e-5	0.381815822548153	Source_SPINT1_Target_326,REACTOME_DEVELOPMENTAL_BIOLOGY_Esophagus - Mucosa_Esophagus - Gastroesophageal Junction	Source_SPINT1_Target_326,REACTOME_DEVELOPMENTAL_BIOLOGY_Esophagus - Gastroesophageal Junction_Esophagus - Mucosa
Source_SPINT1	Esophagus - Mucosa	Esophagus - Gastroesophageal Junction	425.917486456367	2.0437300320276792	0.02049011231600849	Target_328,REACTOME_NEURONAL_SYSTEM	8.92465270574405e-7	-0.408201504490583	Source_SPINT1_Target_328,REACTOME_NEURONAL_SYSTEM_Esophagus - Mucosa_Esophagus - Gastroesophageal Junction	Source_SPINT1_Target_328,REACTOME_NEURONAL_SYSTEM_Esophagus - Gastroesophageal Junction_Esophagus - Mucosa
Source_SPINT1	Esophagus - Mucosa	Esophagus - Gastroesophageal Junction	425.917486456367	2.0437300320276792	0.02049011231600849	Target_342,REACTOME_GPCR_DOWNSTREAM_SIGNALING	0.00206107185737303	0.345234708099231	Source_SPINT1_Target_342,REACTOME_GPCR_DOWNSTREAM_SIGNALING_Esophagus - Mucosa_Esophagus - Gastroesophageal Junction	Source_SPINT1_Target_342,REACTOME_GPCR_DOWNSTREAM_SIGNALING_Esophagus - Gastroesophageal Junction_Esophagus - Mucosa
Source_SPINT1	Esophagus - Mucosa	Esophagus - Gastroesophageal Junction	425.917486456367	2.0437300320276792	0.02049011231600849	Target_347,REACTOME_METABOLISM_OF_RNA	1.57975923564813e-5	-0.386380621801433	Source_SPINT1_Target_347,REACTOME_METABOLISM_OF_RNA_Esophagus - Mucosa_Esophagus - Gastroesophageal Junction	Source_SPINT1_Target_347,REACTOME_METABOLISM_OF_RNA_Esophagus - Gastroesophageal Junction_Esophagus - Mucosa
Source_SPINT1	Esophagus - Mucosa	Esophagus - Gastroesophageal Junction	425.917486456367	2.0437300320276792	0.02049011231600849	Target_35,REACTOME_TRANSMEMBRANE_TRANSPORT_OF_SMALL_MOLECULES	0	0.52415328113222	Source_SPINT1_Target_35,REACTOME_TRANSMEMBRANE_TRANSPORT_OF_SMALL_MOLECULES_Esophagus - Mucosa_Esophagus - Gastroesophageal Junction	Source_SPINT1_Target_35,REACTOME_TRANSMEMBRANE_TRANSPORT_OF_SMALL_MOLECULES_Esophagus - Gastroesophageal Junction_Esophagus - Mucosa
Source_SPINT1	Esophagus - Mucosa	Esophagus - Gastroesophageal Junction	425.917486456367	2.0437300320276792	0.02049011231600849	Target_363,REACTOME_SIGNALING_BY_GPCR	3.11046877143895e-9	-0.447196914135425	Source_SPINT1_Target_363,REACTOME_SIGNALING_BY_GPCR_Esophagus - Mucosa_Esophagus - Gastroesophageal Junction	Source_SPINT1_Target_363,REACTOME_SIGNALING_BY_GPCR_Esophagus - Gastroesophageal Junction_Esophagus - Mucosa
Source_SPINT1	Esophagus - Mucosa	Esophagus - Gastroesophageal Junction	425.917486456367	2.0437300320276792	0.02049011231600849	Target_366,REACTOME_DEVELOPMENTAL_BIOLOGY	1.64495944643406e-6	0.403689190512572	Source_SPINT1_Target_366,REACTOME_DEVELOPMENTAL_BIOLOGY_Esophagus - Mucosa_Esophagus - Gastroesophageal Junction	Source_SPINT1_Target_366,REACTOME_DEVELOPMENTAL_BIOLOGY_Esophagus - Gastroesophageal Junction_Esophagus - Mucosa
Source_SPINT1	Esophagus - Mucosa	Esophagus - Gastroesophageal Junction	425.917486456367	2.0437300320276792	0.02049011231600849	Target_392,SVM Eosinophils	2.03855337943537e-7	-0.418825268607527	Source_SPINT1_Target_392,SVM Eosinophils_Esophagus - Mucosa_Esophagus - Gastroesophageal Junction	Source_SPINT1_Target_392,SVM Eosinophils_Esophagus - Gastroesophageal Junction_Esophagus - Mucosa
Source_SPINT1	Esophagus - Mucosa	Esophagus - Gastroesophageal Junction	425.917486456367	2.0437300320276792	0.02049011231600849	Target_40,REACTOME_NEURONAL_SYSTEM	3.65073327035503e-6	-0.397703816668372	Source_SPINT1_Target_40,REACTOME_NEURONAL_SYSTEM_Esophagus - Mucosa_Esophagus - Gastroesophageal Junction	Source_SPINT1_Target_40,REACTOME_NEURONAL_SYSTEM_Esophagus - Gastroesophageal Junction_Esophagus - Mucosa
Source_SPINT1	Esophagus - Mucosa	Esophagus - Gastroesophageal Junction	425.917486456367	2.0437300320276792	0.02049011231600849	Target_409,IRIS_Monocyte-Day0	9.23569958288795e-8	0.424375901618051	Source_SPINT1_Target_409,IRIS_Monocyte-Day0_Esophagus - Mucosa_Esophagus - Gastroesophageal Junction	Source_SPINT1_Target_409,IRIS_Monocyte-Day0_Esophagus - Gastroesophageal Junction_Esophagus - Mucosa
Source_SPINT1	Esophagus - Mucosa	Esophagus - Gastroesophageal Junction	425.917486456367	2.0437300320276792	0.02049011231600849	Target_413,REACTOME_METABOLISM_OF_LIPIDS_AND_LIPOPROTEINS	4.78533657144453e-10	-0.459244368400565	Source_SPINT1_Target_413,REACTOME_METABOLISM_OF_LIPIDS_AND_LIPOPROTEINS_Esophagus - Mucosa_Esophagus - Gastroesophageal Junction	Source_SPINT1_Target_413,REACTOME_METABOLISM_OF_LIPIDS_AND_LIPOPROTEINS_Esophagus - Gastroesophageal Junction_Esophagus - Mucosa
Source_SPINT1	Esophagus - Mucosa	Esophagus - Gastroesophageal Junction	425.917486456367	2.0437300320276792	0.02049011231600849	Target_419,IRIS_Monocyte-Day1	9.88656517331155e-5	-0.3715648259991	Source_SPINT1_Target_419,IRIS_Monocyte-Day1_Esophagus - Mucosa_Esophagus - Gastroesophageal Junction	Source_SPINT1_Target_419,IRIS_Monocyte-Day1_Esophagus - Gastroesophageal Junction_Esophagus - Mucosa
Source_SPINT1	Esophagus - Mucosa	Esophagus - Gastroesophageal Junction	425.917486456367	2.0437300320276792	0.02049011231600849	Target_42,REACTOME_GPCR_LIGAND_BINDING	4.42643632858619e-6	0.396239017873635	Source_SPINT1_Target_42,REACTOME_GPCR_LIGAND_BINDING_Esophagus - Mucosa_Esophagus - Gastroesophageal Junction	Source_SPINT1_Target_42,REACTOME_GPCR_LIGAND_BINDING_Esophagus - Gastroesophageal Junction_Esophagus - Mucosa
Source_SPINT1	Esophagus - Mucosa	Esophagus - Gastroesophageal Junction	425.917486456367	2.0437300320276792	0.02049011231600849	Target_420,REACTOME_METABOLISM_OF_LIPIDS_AND_LIPOPROTEINS	7.65653851431125e-9	-0.441198011711314	Source_SPINT1_Target_420,REACTOME_METABOLISM_OF_LIPIDS_AND_LIPOPROTEINS_Esophagus - Mucosa_Esophagus - Gastroesophageal Junction	Source_SPINT1_Target_420,REACTOME_METABOLISM_OF_LIPIDS_AND_LIPOPROTEINS_Esophagus - Gastroesophageal Junction_Esophagus - Mucosa
Source_SPINT1	Esophagus - Mucosa	Esophagus - Gastroesophageal Junction	425.917486456367	2.0437300320276792	0.02049011231600849	Target_422,REACTOME_ANTIGEN_PROCESSING_UBIQUITINATION_PROTEASOME_DEGRADATION	3.3782992740061e-4	0.361200198805097	Source_SPINT1_Target_422,REACTOME_ANTIGEN_PROCESSING_UBIQUITINATION_PROTEASOME_DEGRADATION_Esophagus - Mucosa_Esophagus - Gastroesophageal Junction	Source_SPINT1_Target_422,REACTOME_ANTIGEN_PROCESSING_UBIQUITINATION_PROTEASOME_DEGRADATION_Esophagus - Gastroesophageal Junction_Esophagus - Mucosa
Source_SPINT1	Esophagus - Mucosa	Esophagus - Gastroesophageal Junction	425.917486456367	2.0437300320276792	0.02049011231600849	Target_433,REACTOME_SLC_MEDIATED_TRANSMEMBRANE_TRANSPORT	5.263870228588981e-9	0.443705370396605	Source_SPINT1_Target_433,REACTOME_SLC_MEDIATED_TRANSMEMBRANE_TRANSPORT_Esophagus - Mucosa_Esophagus - Gastroesophageal Junction	Source_SPINT1_Target_433,REACTOME_SLC_MEDIATED_TRANSMEMBRANE_TRANSPORT_Esophagus - Gastroesophageal Junction_Esophagus - Mucosa
Source_SPINT1	Esophagus - Mucosa	Esophagus - Gastroesophageal Junction	425.917486456367	2.0437300320276792	0.02049011231600849	Target_459,KEGG_REGULATION_OF_ACTIN_CYTOSKELETON	0	0.527505795941176	Source_SPINT1_Target_459,KEGG_REGULATION_OF_ACTIN_CYTOSKELETON_Esophagus - Mucosa_Esophagus - Gastroesophageal Junction	Source_SPINT1_Target_459,KEGG_REGULATION_OF_ACTIN_CYTOSKELETON_Esophagus - Gastroesophageal Junction_Esophagus - Mucosa
Source_SPINT1	Esophagus - Mucosa	Esophagus - Gastroesophageal Junction	425.917486456367	2.0437300320276792	0.02049011231600849	Target_467,REACTOME_SIGNALING_BY_GPCR	2.58408174858005e-8	0.43306620931029	Source_SPINT1_Target_467,REACTOME_SIGNALING_BY_GPCR_Esophagus - Mucosa_Esophagus - Gastroesophageal Junction	Source_SPINT1_Target_467,REACTOME_SIGNALING_BY_GPCR_Esophagus - Gastroesophageal Junction_Esophagus - Mucosa
Source_SPINT1	Esophagus - Mucosa	Esophagus - Gastroesophageal Junction	425.917486456367	2.0437300320276792	0.02049011231600849	Target_474,REACTOME_GPCR_LIGAND_BINDING	2.17424159791868e-5	-0.383853195216525	Source_SPINT1_Target_474,REACTOME_GPCR_LIGAND_BINDING_Esophagus - Mucosa_Esophagus - Gastroesophageal Junction	Source_SPINT1_Target_474,REACTOME_GPCR_LIGAND_BINDING_Esophagus - Gastroesophageal Junction_Esophagus - Mucosa
Source_SPINT1	Esophagus - Mucosa	Esophagus - Gastroesophageal Junction	425.917486456367	2.0437300320276792	0.02049011231600849	Target_483,KEGG_CYSTEINE_AND_METHIONINE_METABOLISM	0.00369349934476038	-0.339887850518906	Source_SPINT1_Target_483,KEGG_CYSTEINE_AND_METHIONINE_METABOLISM_Esophagus - Mucosa_Esophagus - Gastroesophageal Junction	Source_SPINT1_Target_483,KEGG_CYSTEINE_AND_METHIONINE_METABOLISM_Esophagus - Gastroesophageal Junction_Esophagus - Mucosa
Source_SPINT1	Esophagus - Mucosa	Esophagus - Gastroesophageal Junction	425.917486456367	2.0437300320276792	0.02049011231600849	Target_484,REACTOME_GENERIC_TRANSCRIPTION_PATHWAY	0	0.49515068689398	Source_SPINT1_Target_484,REACTOME_GENERIC_TRANSCRIPTION_PATHWAY_Esophagus - Mucosa_Esophagus - Gastroesophageal Junction	Source_SPINT1_Target_484,REACTOME_GENERIC_TRANSCRIPTION_PATHWAY_Esophagus - Gastroesophageal Junction_Esophagus - Mucosa
Source_SPINT1	Esophagus - Mucosa	Esophagus - Gastroesophageal Junction	425.917486456367	2.0437300320276792	0.02049011231600849	Target_516,REACTOME_NEURONAL_SYSTEM	0.00312882556179384	-0.341418929204222	Source_SPINT1_Target_516,REACTOME_NEURONAL_SYSTEM_Esophagus - Mucosa_Esophagus - Gastroesophageal Junction	Source_SPINT1_Target_516,REACTOME_NEURONAL_SYSTEM_Esophagus - Gastroesophageal Junction_Esophagus - Mucosa
Source_SPINT1	Esophagus - Mucosa	Esophagus - Gastroesophageal Junction	425.917486456367	2.0437300320276792	0.02049011231600849	Target_519,REACTOME_GENERIC_TRANSCRIPTION_PATHWAY	0.00489341256047671	-0.337272705534459	Source_SPINT1_Target_519,REACTOME_GENERIC_TRANSCRIPTION_PATHWAY_Esophagus - Mucosa_Esophagus - Gastroesophageal Junction	Source_SPINT1_Target_519,REACTOME_GENERIC_TRANSCRIPTION_PATHWAY_Esophagus - Gastroesophageal Junction_Esophagus - Mucosa
Source_SPINT1	Esophagus - Mucosa	Esophagus - Gastroesophageal Junction	425.917486456367	2.0437300320276792	0.02049011231600849	Target_535,REACTOME_GENERIC_TRANSCRIPTION_PATHWAY	0.00288098915248947	0.342177380736717	Source_SPINT1_Target_535,REACTOME_GENERIC_TRANSCRIPTION_PATHWAY_Esophagus - Mucosa_Esophagus - Gastroesophageal Junction	Source_SPINT1_Target_535,REACTOME_GENERIC_TRANSCRIPTION_PATHWAY_Esophagus - Gastroesophageal Junction_Esophagus - Mucosa
Source_SPINT1	Esophagus - Mucosa	Esophagus - Gastroesophageal Junction	425.917486456367	2.0437300320276792	0.02049011231600849	Target_541,IRIS_Monocyte-Day7	1.5674704913326e-4	0.367720623045675	Source_SPINT1_Target_541,IRIS_Monocyte-Day7_Esophagus - Mucosa_Esophagus - Gastroesophageal Junction	Source_SPINT1_Target_541,IRIS_Monocyte-Day7_Esophagus - Gastroesophageal Junction_Esophagus - Mucosa
Source_SPINT1	Esophagus - Mucosa	Esophagus - Gastroesophageal Junction	425.917486456367	2.0437300320276792	0.02049011231600849	Target_542,REACTOME_RNA_POL_II_PRE_TRANSCRIPTION_EVENTS	0	-0.520656598626658	Source_SPINT1_Target_542,REACTOME_RNA_POL_II_PRE_TRANSCRIPTION_EVENTS_Esophagus - Mucosa_Esophagus - Gastroesophageal Junction	Source_SPINT1_Target_542,REACTOME_RNA_POL_II_PRE_TRANSCRIPTION_EVENTS_Esophagus - Gastroesophageal Junction_Esophagus - Mucosa
Source_SPINT1	Esophagus - Mucosa	Esophagus - Gastroesophageal Junction	425.917486456367	2.0437300320276792	0.02049011231600849	Target_550,KEGG_CALCIUM_SIGNALING_PATHWAY	9.15013776499052e-5	-0.372205557350598	Source_SPINT1_Target_550,KEGG_CALCIUM_SIGNALING_PATHWAY_Esophagus - Mucosa_Esophagus - Gastroesophageal Junction	Source_SPINT1_Target_550,KEGG_CALCIUM_SIGNALING_PATHWAY_Esophagus - Gastroesophageal Junction_Esophagus - Mucosa
Source_SPINT1	Esophagus - Mucosa	Esophagus - Gastroesophageal Junction	425.917486456367	2.0437300320276792	0.02049011231600849	Target_560,REACTOME_GPCR_LIGAND_BINDING	2.26202859732183e-6	0.401311937892664	Source_SPINT1_Target_560,REACTOME_GPCR_LIGAND_BINDING_Esophagus - Mucosa_Esophagus - Gastroesophageal Junction	Source_SPINT1_Target_560,REACTOME_GPCR_LIGAND_BINDING_Esophagus - Gastroesophageal Junction_Esophagus - Mucosa
Source_SPINT1	Esophagus - Mucosa	Esophagus - Gastroesophageal Junction	425.917486456367	2.0437300320276792	0.02049011231600849	Target_582,REACTOME_GENERIC_TRANSCRIPTION_PATHWAY	2.39266828572227e-10	-0.465636460364408	Source_SPINT1_Target_582,REACTOME_GENERIC_TRANSCRIPTION_PATHWAY_Esophagus - Mucosa_Esophagus - Gastroesophageal Junction	Source_SPINT1_Target_582,REACTOME_GENERIC_TRANSCRIPTION_PATHWAY_Esophagus - Gastroesophageal Junction_Esophagus - Mucosa
Source_SPINT1	Esophagus - Mucosa	Esophagus - Gastroesophageal Junction	425.917486456367	2.0437300320276792	0.02049011231600849	Target_604,REACTOME_TRANSMEMBRANE_TRANSPORT_OF_SMALL_MOLECULES	0	0.486732959593876	Source_SPINT1_Target_604,REACTOME_TRANSMEMBRANE_TRANSPORT_OF_SMALL_MOLECULES_Esophagus - Mucosa_Esophagus - Gastroesophageal Junction	Source_SPINT1_Target_604,REACTOME_TRANSMEMBRANE_TRANSPORT_OF_SMALL_MOLECULES_Esophagus - Gastroesophageal Junction_Esophagus - Mucosa
Source_SPINT1	Esophagus - Mucosa	Esophagus - Gastroesophageal Junction	425.917486456367	2.0437300320276792	0.02049011231600849	Target_608,REACTOME_TRANSMEMBRANE_TRANSPORT_OF_SMALL_MOLECULES	9.09453215403033e-7	-0.408063235279718	Source_SPINT1_Target_608,REACTOME_TRANSMEMBRANE_TRANSPORT_OF_SMALL_MOLECULES_Esophagus - Mucosa_Esophagus - Gastroesophageal Junction	Source_SPINT1_Target_608,REACTOME_TRANSMEMBRANE_TRANSPORT_OF_SMALL_MOLECULES_Esophagus - Gastroesophageal Junction_Esophagus - Mucosa
Source_SPINT1	Esophagus - Mucosa	Esophagus - Gastroesophageal Junction	425.917486456367	2.0437300320276792	0.02049011231600849	Target_609,PID_ERA_GENOMIC_PATHWAY	4.27689456072855e-7	0.41353926338837	Source_SPINT1_Target_609,PID_ERA_GENOMIC_PATHWAY_Esophagus - Mucosa_Esophagus - Gastroesophageal Junction	Source_SPINT1_Target_609,PID_ERA_GENOMIC_PATHWAY_Esophagus - Gastroesophageal Junction_Esophagus - Mucosa
Source_SPINT1	Esophagus - Mucosa	Esophagus - Gastroesophageal Junction	425.917486456367	2.0437300320276792	0.02049011231600849	Target_611,KEGG_BASE_EXCISION_REPAIR	1.4284588566004e-4	0.368499339337762	Source_SPINT1_Target_611,KEGG_BASE_EXCISION_REPAIR_Esophagus - Mucosa_Esophagus - Gastroesophageal Junction	Source_SPINT1_Target_611,KEGG_BASE_EXCISION_REPAIR_Esophagus - Gastroesophageal Junction_Esophagus - Mucosa
Source_SPINT1	Esophagus - Mucosa	Esophagus - Gastroesophageal Junction	425.917486456367	2.0437300320276792	0.02049011231600849	Target_622,IRIS_DendriticCell-LPSstimulated	1.02748354193771e-5	0.389750513493298	Source_SPINT1_Target_622,IRIS_DendriticCell-LPSstimulated_Esophagus - Mucosa_Esophagus - Gastroesophageal Junction	Source_SPINT1_Target_622,IRIS_DendriticCell-LPSstimulated_Esophagus - Gastroesophageal Junction_Esophagus - Mucosa
Source_SPINT1	Esophagus - Mucosa	Esophagus - Gastroesophageal Junction	425.917486456367	2.0437300320276792	0.02049011231600849	Target_623,REACTOME_TRANSMEMBRANE_TRANSPORT_OF_SMALL_MOLECULES	6.8737148752617e-4	0.355034779916724	Source_SPINT1_Target_623,REACTOME_TRANSMEMBRANE_TRANSPORT_OF_SMALL_MOLECULES_Esophagus - Mucosa_Esophagus - Gastroesophageal Junction	Source_SPINT1_Target_623,REACTOME_TRANSMEMBRANE_TRANSPORT_OF_SMALL_MOLECULES_Esophagus - Gastroesophageal Junction_Esophagus - Mucosa
Source_SPINT1	Esophagus - Mucosa	Esophagus - Gastroesophageal Junction	425.917486456367	2.0437300320276792	0.02049011231600849	Target_625,REACTOME_TRANSPORT_OF_INORGANIC_CATIONS_ANIONS_AND_AMINO_ACIDS_OLIGOPEPTIDES	4.5280433800076e-4	0.358673755790374	Source_SPINT1_Target_625,REACTOME_TRANSPORT_OF_INORGANIC_CATIONS_ANIONS_AND_AMINO_ACIDS_OLIGOPEPTIDES_Esophagus - Mucosa_Esophagus - Gastroesophageal Junction	Source_SPINT1_Target_625,REACTOME_TRANSPORT_OF_INORGANIC_CATIONS_ANIONS_AND_AMINO_ACIDS_OLIGOPEPTIDES_Esophagus - Gastroesophageal Junction_Esophagus - Mucosa
Source_SPINT1	Esophagus - Mucosa	Esophagus - Gastroesophageal Junction	425.917486456367	2.0437300320276792	0.02049011231600849	Target_628,REACTOME_PROCESSING_OF_CAPPED_INTRON_CONTAINING_PRE_MRNA	2.7446596989055e-4	0.362978468230362	Source_SPINT1_Target_628,REACTOME_PROCESSING_OF_CAPPED_INTRON_CONTAINING_PRE_MRNA_Esophagus - Mucosa_Esophagus - Gastroesophageal Junction	Source_SPINT1_Target_628,REACTOME_PROCESSING_OF_CAPPED_INTRON_CONTAINING_PRE_MRNA_Esophagus - Gastroesophageal Junction_Esophagus - Mucosa
Source_SPINT1	Esophagus - Mucosa	Esophagus - Gastroesophageal Junction	425.917486456367	2.0437300320276792	0.02049011231600849	Target_651,REACTOME_DEVELOPMENTAL_BIOLOGY	2.8435379121472e-4	0.362676247005619	Source_SPINT1_Target_651,REACTOME_DEVELOPMENTAL_BIOLOGY_Esophagus - Mucosa_Esophagus - Gastroesophageal Junction	Source_SPINT1_Target_651,REACTOME_DEVELOPMENTAL_BIOLOGY_Esophagus - Gastroesophageal Junction_Esophagus - Mucosa
Source_SPINT1	Esophagus - Mucosa	Esophagus - Gastroesophageal Junction	425.917486456367	2.0437300320276792	0.02049011231600849	Target_661,REACTOME_GENERIC_TRANSCRIPTION_PATHWAY	0.0030828229249984	-0.341555211457244	Source_SPINT1_Target_661,REACTOME_GENERIC_TRANSCRIPTION_PATHWAY_Esophagus - Mucosa_Esophagus - Gastroesophageal Junction	Source_SPINT1_Target_661,REACTOME_GENERIC_TRANSCRIPTION_PATHWAY_Esophagus - Gastroesophageal Junction_Esophagus - Mucosa
Source_SPINT1	Esophagus - Mucosa	Esophagus - Gastroesophageal Junction	425.917486456367	2.0437300320276792	0.02049011231600849	Target_676,REACTOME_GENERIC_TRANSCRIPTION_PATHWAY	1.0674195682947e-4	-0.370928966859738	Source_SPINT1_Target_676,REACTOME_GENERIC_TRANSCRIPTION_PATHWAY_Esophagus - Mucosa_Esophagus - Gastroesophageal Junction	Source_SPINT1_Target_676,REACTOME_GENERIC_TRANSCRIPTION_PATHWAY_Esophagus - Gastroesophageal Junction_Esophagus - Mucosa
Source_SPINT1	Esophagus - Mucosa	Esophagus - Gastroesophageal Junction	425.917486456367	2.0437300320276792	0.02049011231600849	Target_68,DMAP_ERY3	2.48294366014257e-5	-0.382796276701017	Source_SPINT1_Target_68,DMAP_ERY3_Esophagus - Mucosa_Esophagus - Gastroesophageal Junction	Source_SPINT1_Target_68,DMAP_ERY3_Esophagus - Gastroesophageal Junction_Esophagus - Mucosa
Source_SPINT1	Esophagus - Mucosa	Esophagus - Gastroesophageal Junction	425.917486456367	2.0437300320276792	0.02049011231600849	Target_81,REACTOME_METABOLISM_OF_LIPIDS_AND_LIPOPROTEINS	4.6939246795885e-4	-0.358361899081117	Source_SPINT1_Target_81,REACTOME_METABOLISM_OF_LIPIDS_AND_LIPOPROTEINS_Esophagus - Mucosa_Esophagus - Gastroesophageal Junction	Source_SPINT1_Target_81,REACTOME_METABOLISM_OF_LIPIDS_AND_LIPOPROTEINS_Esophagus - Gastroesophageal Junction_Esophagus - Mucosa
Source_SPINT1	Esophagus - Mucosa	Esophagus - Gastroesophageal Junction	425.917486456367	2.0437300320276792	0.02049011231600849	Target_95,SVM T cells regulatory (Tregs)	1.56241239057664e-7	0.420698967596448	Source_SPINT1_Target_95,SVM T cells regulatory (Tregs)_Esophagus - Mucosa_Esophagus - Gastroesophageal Junction	Source_SPINT1_Target_95,SVM T cells regulatory (Tregs)_Esophagus - Gastroesophageal Junction_Esophagus - Mucosa
Source_SPINT1	Esophagus - Mucosa	Esophagus - Gastroesophageal Junction	425.917486456367	2.0437300320276792	0.02049011231600849	Target_97,REACTOME_ACTIVATION_OF_CHAPERONE_GENES_BY_XBP1S	1.99548535029237e-6	0.402249842775248	Source_SPINT1_Target_97,REACTOME_ACTIVATION_OF_CHAPERONE_GENES_BY_XBP1S_Esophagus - Mucosa_Esophagus - Gastroesophageal Junction	Source_SPINT1_Target_97,REACTOME_ACTIVATION_OF_CHAPERONE_GENES_BY_XBP1S_Esophagus - Gastroesophageal Junction_Esophagus - Mucosa
Source_SPINT1	Esophagus - Mucosa	Esophagus - Gastroesophageal Junction	425.917486456367	2.0437300320276792	0.02049011231600849	Target_LV 139	1.5871537769851e-4	0.36761582719769	Source_SPINT1_Target_LV 139_Esophagus - Mucosa_Esophagus - Gastroesophageal Junction	Source_SPINT1_Target_LV 139_Esophagus - Gastroesophageal Junction_Esophagus - Mucosa
Source_SPINT1	Esophagus - Mucosa	Esophagus - Gastroesophageal Junction	425.917486456367	2.0437300320276792	0.02049011231600849	Target_LV 145	1.60548041971964e-7	-0.420510820300496	Source_SPINT1_Target_LV 145_Esophagus - Mucosa_Esophagus - Gastroesophageal Junction	Source_SPINT1_Target_LV 145_Esophagus - Gastroesophageal Junction_Esophagus - Mucosa
Source_SPINT1	Esophagus - Mucosa	Esophagus - Gastroesophageal Junction	425.917486456367	2.0437300320276792	0.02049011231600849	Target_LV 168	2.47641167572255e-8	-0.433361555334284	Source_SPINT1_Target_LV 168_Esophagus - Mucosa_Esophagus - Gastroesophageal Junction	Source_SPINT1_Target_LV 168_Esophagus - Gastroesophageal Junction_Esophagus - Mucosa
Source_SPINT1	Esophagus - Mucosa	Esophagus - Gastroesophageal Junction	425.917486456367	2.0437300320276792	0.02049011231600849	Target_LV 181	3.42712645571286e-5	0.380214802238458	Source_SPINT1_Target_LV 181_Esophagus - Mucosa_Esophagus - Gastroesophageal Junction	Source_SPINT1_Target_LV 181_Esophagus - Gastroesophageal Junction_Esophagus - Mucosa
Source_SPINT1	Esophagus - Mucosa	Esophagus - Gastroesophageal Junction	425.917486456367	2.0437300320276792	0.02049011231600849	Target_LV 206	2.05769472572115e-8	-0.434597989238684	Source_SPINT1_Target_LV 206_Esophagus - Mucosa_Esophagus - Gastroesophageal Junction	Source_SPINT1_Target_LV 206_Esophagus - Gastroesophageal Junction_Esophagus - Mucosa
Source_SPINT1	Esophagus - Mucosa	Esophagus - Gastroesophageal Junction	425.917486456367	2.0437300320276792	0.02049011231600849	Target_LV 264	0	0.499814292506535	Source_SPINT1_Target_LV 264_Esophagus - Mucosa_Esophagus - Gastroesophageal Junction	Source_SPINT1_Target_LV 264_Esophagus - Gastroesophageal Junction_Esophagus - Mucosa
Source_SPINT1	Esophagus - Mucosa	Esophagus - Gastroesophageal Junction	425.917486456367	2.0437300320276792	0.02049011231600849	Target_LV 288	7.89580534288348e-9	0.440927155940514	Source_SPINT1_Target_LV 288_Esophagus - Mucosa_Esophagus - Gastroesophageal Junction	Source_SPINT1_Target_LV 288_Esophagus - Gastroesophageal Junction_Esophagus - Mucosa
Source_SPINT1	Esophagus - Mucosa	Esophagus - Gastroesophageal Junction	425.917486456367	2.0437300320276792	0.02049011231600849	Target_LV 299	4.47704126282922e-6	-0.396152302676302	Source_SPINT1_Target_LV 299_Esophagus - Mucosa_Esophagus - Gastroesophageal Junction	Source_SPINT1_Target_LV 299_Esophagus - Gastroesophageal Junction_Esophagus - Mucosa
Source_SPINT1	Esophagus - Mucosa	Esophagus - Gastroesophageal Junction	425.917486456367	2.0437300320276792	0.02049011231600849	Target_LV 305	1.0454692294414e-4	0.371101463693677	Source_SPINT1_Target_LV 305_Esophagus - Mucosa_Esophagus - Gastroesophageal Junction	Source_SPINT1_Target_LV 305_Esophagus - Gastroesophageal Junction_Esophagus - Mucosa
Source_SPINT1	Esophagus - Mucosa	Esophagus - Gastroesophageal Junction	425.917486456367	2.0437300320276792	0.02049011231600849	Target_LV 339	5.64669715430455e-8	0.427767662606284	Source_SPINT1_Target_LV 339_Esophagus - Mucosa_Esophagus - Gastroesophageal Junction	Source_SPINT1_Target_LV 339_Esophagus - Gastroesophageal Junction_Esophagus - Mucosa
Source_SPINT1	Esophagus - Mucosa	Esophagus - Gastroesophageal Junction	425.917486456367	2.0437300320276792	0.02049011231600849	Target_LV 384	0	-0.513406931419716	Source_SPINT1_Target_LV 384_Esophagus - Mucosa_Esophagus - Gastroesophageal Junction	Source_SPINT1_Target_LV 384_Esophagus - Gastroesophageal Junction_Esophagus - Mucosa
Source_SPINT1	Esophagus - Mucosa	Esophagus - Gastroesophageal Junction	425.917486456367	2.0437300320276792	0.02049011231600849	Target_LV 421	4.78533657144453e-10	0.458731979655402	Source_SPINT1_Target_LV 421_Esophagus - Mucosa_Esophagus - Gastroesophageal Junction	Source_SPINT1_Target_LV 421_Esophagus - Gastroesophageal Junction_Esophagus - Mucosa
Source_SPINT1	Esophagus - Mucosa	Esophagus - Gastroesophageal Junction	425.917486456367	2.0437300320276792	0.02049011231600849	Target_LV 444	0.00145592142465034	-0.348373333242058	Source_SPINT1_Target_LV 444_Esophagus - Mucosa_Esophagus - Gastroesophageal Junction	Source_SPINT1_Target_LV 444_Esophagus - Gastroesophageal Junction_Esophagus - Mucosa
Source_SPINT1	Esophagus - Mucosa	Esophagus - Gastroesophageal Junction	425.917486456367	2.0437300320276792	0.02049011231600849	Target_LV 489	5.68258717859038e-8	0.427722421977341	Source_SPINT1_Target_LV 489_Esophagus - Mucosa_Esophagus - Gastroesophageal Junction	Source_SPINT1_Target_LV 489_Esophagus - Gastroesophageal Junction_Esophagus - Mucosa
Source_SPINT1	Esophagus - Mucosa	Esophagus - Gastroesophageal Junction	425.917486456367	2.0437300320276792	0.02049011231600849	Target_LV 586	0	0.48770130221662	Source_SPINT1_Target_LV 586_Esophagus - Mucosa_Esophagus - Gastroesophageal Junction	Source_SPINT1_Target_LV 586_Esophagus - Gastroesophageal Junction_Esophagus - Mucosa
Source_SPINT1	Esophagus - Mucosa	Esophagus - Gastroesophageal Junction	425.917486456367	2.0437300320276792	0.02049011231600849	Target_LV 590	8.2255772420314e-4	-0.353455245222283	Source_SPINT1_Target_LV 590_Esophagus - Mucosa_Esophagus - Gastroesophageal Junction	Source_SPINT1_Target_LV 590_Esophagus - Gastroesophageal Junction_Esophagus - Mucosa
Source_SPINT1	Esophagus - Mucosa	Esophagus - Gastroesophageal Junction	425.917486456367	2.0437300320276792	0.02049011231600849	Target_LV 606	0	-0.502700380756077	Source_SPINT1_Target_LV 606_Esophagus - Mucosa_Esophagus - Gastroesophageal Junction	Source_SPINT1_Target_LV 606_Esophagus - Gastroesophageal Junction_Esophagus - Mucosa
Source_SPINT1	Esophagus - Mucosa	Esophagus - Gastroesophageal Junction	425.917486456367	2.0437300320276792	0.02049011231600849	Target_LV 639	2.39266828572227e-10	0.465716734902612	Source_SPINT1_Target_LV 639_Esophagus - Mucosa_Esophagus - Gastroesophageal Junction	Source_SPINT1_Target_LV 639_Esophagus - Gastroesophageal Junction_Esophagus - Mucosa
Source_SPINT1	Esophagus - Mucosa	Esophagus - Gastroesophageal Junction	425.917486456367	2.0437300320276792	0.02049011231600849	Target_LV 646	0	-0.476617127623209	Source_SPINT1_Target_LV 646_Esophagus - Mucosa_Esophagus - Gastroesophageal Junction	Source_SPINT1_Target_LV 646_Esophagus - Gastroesophageal Junction_Esophagus - Mucosa
Source_SPINT1	Esophagus - Mucosa	Esophagus - Gastroesophageal Junction	425.917486456367	2.0437300320276792	0.02049011231600849	Target_LV 66	0.00100841445423416	-0.351652444122305	Source_SPINT1_Target_LV 66_Esophagus - Mucosa_Esophagus - Gastroesophageal Junction	Source_SPINT1_Target_LV 66_Esophagus - Gastroesophageal Junction_Esophagus - Mucosa
Source_SPINT1	Esophagus - Mucosa	Esophagus - Gastroesophageal Junction	425.917486456367	2.0437300320276792	0.02049011231600849	Target_LV 665	2.15195389283718e-5	-0.383935083734394	Source_SPINT1_Target_LV 665_Esophagus - Mucosa_Esophagus - Gastroesophageal Junction	Source_SPINT1_Target_LV 665_Esophagus - Gastroesophageal Junction_Esophagus - Mucosa
Source_SPINT1	Esophagus - Mucosa	Esophagus - Gastroesophageal Junction	425.917486456367	2.0437300320276792	0.02049011231600849	Target_LV 74	9.7350925221473e-4	0.351965003327391	Source_SPINT1_Target_LV 74_Esophagus - Mucosa_Esophagus - Gastroesophageal Junction	Source_SPINT1_Target_LV 74_Esophagus - Gastroesophageal Junction_Esophagus - Mucosa
Source_SPINT1	Esophagus - Mucosa	Esophagus - Gastroesophageal Junction	425.917486456367	2.0437300320276792	0.02049011231600849	Target_LV 96	0	0.485886331040249	Source_SPINT1_Target_LV 96_Esophagus - Mucosa_Esophagus - Gastroesophageal Junction	Source_SPINT1_Target_LV 96_Esophagus - Gastroesophageal Junction_Esophagus - Mucosa
Source_CCL13	Esophagus - Mucosa	Esophagus - Gastroesophageal Junction	421.8573054350661	2.017095046075872	0.02184279776209781	Target_103,KEGG_LEISHMANIA_INFECTION	4.42643632858619e-8	0.429429530745581	Source_CCL13_Target_103,KEGG_LEISHMANIA_INFECTION_Esophagus - Mucosa_Esophagus - Gastroesophageal Junction	Source_CCL13_Target_103,KEGG_LEISHMANIA_INFECTION_Esophagus - Gastroesophageal Junction_Esophagus - Mucosa
Source_CCL13	Esophagus - Mucosa	Esophagus - Gastroesophageal Junction	421.8573054350661	2.017095046075872	0.02184279776209781	Target_111,REACTOME_DEVELOPMENTAL_BIOLOGY	3.31623824401106e-7	-0.415365076418195	Source_CCL13_Target_111,REACTOME_DEVELOPMENTAL_BIOLOGY_Esophagus - Mucosa_Esophagus - Gastroesophageal Junction	Source_CCL13_Target_111,REACTOME_DEVELOPMENTAL_BIOLOGY_Esophagus - Gastroesophageal Junction_Esophagus - Mucosa
Source_CCL13	Esophagus - Mucosa	Esophagus - Gastroesophageal Junction	421.8573054350661	2.017095046075872	0.02184279776209781	Target_124,REACTOME_DNA_REPAIR	4.9999864323591e-4	-0.357813576282297	Source_CCL13_Target_124,REACTOME_DNA_REPAIR_Esophagus - Mucosa_Esophagus - Gastroesophageal Junction	Source_CCL13_Target_124,REACTOME_DNA_REPAIR_Esophagus - Gastroesophageal Junction_Esophagus - Mucosa
Source_CCL13	Esophagus - Mucosa	Esophagus - Gastroesophageal Junction	421.8573054350661	2.017095046075872	0.02184279776209781	Target_131,KEGG_UBIQUITIN_MEDIATED_PROTEOLYSIS	0.00326452873445393	0.341027919873437	Source_CCL13_Target_131,KEGG_UBIQUITIN_MEDIATED_PROTEOLYSIS_Esophagus - Mucosa_Esophagus - Gastroesophageal Junction	Source_CCL13_Target_131,KEGG_UBIQUITIN_MEDIATED_PROTEOLYSIS_Esophagus - Gastroesophageal Junction_Esophagus - Mucosa
Source_CCL13	Esophagus - Mucosa	Esophagus - Gastroesophageal Junction	421.8573054350661	2.017095046075872	0.02184279776209781	Target_135,REACTOME_GPCR_DOWNSTREAM_SIGNALING	8.82894597431516e-6	0.390929610333435	Source_CCL13_Target_135,REACTOME_GPCR_DOWNSTREAM_SIGNALING_Esophagus - Mucosa_Esophagus - Gastroesophageal Junction	Source_CCL13_Target_135,REACTOME_GPCR_DOWNSTREAM_SIGNALING_Esophagus - Gastroesophageal Junction_Esophagus - Mucosa
Source_CCL13	Esophagus - Mucosa	Esophagus - Gastroesophageal Junction	421.8573054350661	2.017095046075872	0.02184279776209781	Target_148,ST_GA13_PATHWAY	0	0.501390722754295	Source_CCL13_Target_148,ST_GA13_PATHWAY_Esophagus - Mucosa_Esophagus - Gastroesophageal Junction	Source_CCL13_Target_148,ST_GA13_PATHWAY_Esophagus - Gastroesophageal Junction_Esophagus - Mucosa
Source_CCL13	Esophagus - Mucosa	Esophagus - Gastroesophageal Junction	421.8573054350661	2.017095046075872	0.02184279776209781	Target_15,REACTOME_TRANSLATION	3.29231156115384e-7	-0.415416659358606	Source_CCL13_Target_15,REACTOME_TRANSLATION_Esophagus - Mucosa_Esophagus - Gastroesophageal Junction	Source_CCL13_Target_15,REACTOME_TRANSLATION_Esophagus - Gastroesophageal Junction_Esophagus - Mucosa
Source_CCL13	Esophagus - Mucosa	Esophagus - Gastroesophageal Junction	421.8573054350661	2.017095046075872	0.02184279776209781	Target_17,KEGG_INSULIN_SIGNALING_PATHWAY	1.4356009714333601e-9	-0.452154193148211	Source_CCL13_Target_17,KEGG_INSULIN_SIGNALING_PATHWAY_Esophagus - Mucosa_Esophagus - Gastroesophageal Junction	Source_CCL13_Target_17,KEGG_INSULIN_SIGNALING_PATHWAY_Esophagus - Gastroesophageal Junction_Esophagus - Mucosa
Source_CCL13	Esophagus - Mucosa	Esophagus - Gastroesophageal Junction	421.8573054350661	2.017095046075872	0.02184279776209781	Target_171,REACTOME_NEURONAL_SYSTEM	4.668454725687e-6	-0.39583294417357	Source_CCL13_Target_171,REACTOME_NEURONAL_SYSTEM_Esophagus - Mucosa_Esophagus - Gastroesophageal Junction	Source_CCL13_Target_171,REACTOME_NEURONAL_SYSTEM_Esophagus - Gastroesophageal Junction_Esophagus - Mucosa
Source_CCL13	Esophagus - Mucosa	Esophagus - Gastroesophageal Junction	421.8573054350661	2.017095046075872	0.02184279776209781	Target_19,REACTOME_RECRUITMENT_OF_MITOTIC_CENTROSOME_PROTEINS_AND_COMPLEXES	6.2946317260781404e-06	-0.393543097100258	Source_CCL13_Target_19,REACTOME_RECRUITMENT_OF_MITOTIC_CENTROSOME_PROTEINS_AND_COMPLEXES_Esophagus - Mucosa_Esophagus - Gastroesophageal Junction	Source_CCL13_Target_19,REACTOME_RECRUITMENT_OF_MITOTIC_CENTROSOME_PROTEINS_AND_COMPLEXES_Esophagus - Gastroesophageal Junction_Esophagus - Mucosa
Source_CCL13	Esophagus - Mucosa	Esophagus - Gastroesophageal Junction	421.8573054350661	2.017095046075872	0.02184279776209781	Target_193,REACTOME_ER_PHAGOSOME_PATHWAY	2.39266828572227e-10	0.463294697412255	Source_CCL13_Target_193,REACTOME_ER_PHAGOSOME_PATHWAY_Esophagus - Mucosa_Esophagus - Gastroesophageal Junction	Source_CCL13_Target_193,REACTOME_ER_PHAGOSOME_PATHWAY_Esophagus - Gastroesophageal Junction_Esophagus - Mucosa
Source_CCL13	Esophagus - Mucosa	Esophagus - Gastroesophageal Junction	421.8573054350661	2.017095046075872	0.02184279776209781	Target_222,KEGG_SYSTEMIC_LUPUS_ERYTHEMATOSUS	3.79237923286979e-8	-0.430480535435208	Source_CCL13_Target_222,KEGG_SYSTEMIC_LUPUS_ERYTHEMATOSUS_Esophagus - Mucosa_Esophagus - Gastroesophageal Junction	Source_CCL13_Target_222,KEGG_SYSTEMIC_LUPUS_ERYTHEMATOSUS_Esophagus - Gastroesophageal Junction_Esophagus - Mucosa
Source_CCL13	Esophagus - Mucosa	Esophagus - Gastroesophageal Junction	421.8573054350661	2.017095046075872	0.02184279776209781	Target_227,REACTOME_GENERIC_TRANSCRIPTION_PATHWAY	2.70371516286616e-8	0.432761165502473	Source_CCL13_Target_227,REACTOME_GENERIC_TRANSCRIPTION_PATHWAY_Esophagus - Mucosa_Esophagus - Gastroesophageal Junction	Source_CCL13_Target_227,REACTOME_GENERIC_TRANSCRIPTION_PATHWAY_Esophagus - Gastroesophageal Junction_Esophagus - Mucosa
Source_CCL13	Esophagus - Mucosa	Esophagus - Gastroesophageal Junction	421.8573054350661	2.017095046075872	0.02184279776209781	Target_23,MIPS_CEN_COMPLEX	0	-0.487126054798651	Source_CCL13_Target_23,MIPS_CEN_COMPLEX_Esophagus - Mucosa_Esophagus - Gastroesophageal Junction	Source_CCL13_Target_23,MIPS_CEN_COMPLEX_Esophagus - Gastroesophageal Junction_Esophagus - Mucosa
Source_CCL13	Esophagus - Mucosa	Esophagus - Gastroesophageal Junction	421.8573054350661	2.017095046075872	0.02184279776209781	Target_246,REACTOME_GLYCEROPHOSPHOLIPID_BIOSYNTHESIS	1.39971094714753e-8	-0.437198618162041	Source_CCL13_Target_246,REACTOME_GLYCEROPHOSPHOLIPID_BIOSYNTHESIS_Esophagus - Mucosa_Esophagus - Gastroesophageal Junction	Source_CCL13_Target_246,REACTOME_GLYCEROPHOSPHOLIPID_BIOSYNTHESIS_Esophagus - Gastroesophageal Junction_Esophagus - Mucosa
Source_CCL13	Esophagus - Mucosa	Esophagus - Gastroesophageal Junction	421.8573054350661	2.017095046075872	0.02184279776209781	Target_253,IRIS_Monocyte-Day7	2.39266828572227e-10	0.4639094027183	Source_CCL13_Target_253,IRIS_Monocyte-Day7_Esophagus - Mucosa_Esophagus - Gastroesophageal Junction	Source_CCL13_Target_253,IRIS_Monocyte-Day7_Esophagus - Gastroesophageal Junction_Esophagus - Mucosa
Source_CCL13	Esophagus - Mucosa	Esophagus - Gastroesophageal Junction	421.8573054350661	2.017095046075872	0.02184279776209781	Target_27,REACTOME_PHOSPHOLIPID_METABOLISM	0	0.531520064429111	Source_CCL13_Target_27,REACTOME_PHOSPHOLIPID_METABOLISM_Esophagus - Mucosa_Esophagus - Gastroesophageal Junction	Source_CCL13_Target_27,REACTOME_PHOSPHOLIPID_METABOLISM_Esophagus - Gastroesophageal Junction_Esophagus - Mucosa
Source_CCL13	Esophagus - Mucosa	Esophagus - Gastroesophageal Junction	421.8573054350661	2.017095046075872	0.02184279776209781	Target_274,KEGG_CYTOKINE_CYTOKINE_RECEPTOR_INTERACTION	0	-0.510986453240429	Source_CCL13_Target_274,KEGG_CYTOKINE_CYTOKINE_RECEPTOR_INTERACTION_Esophagus - Mucosa_Esophagus - Gastroesophageal Junction	Source_CCL13_Target_274,KEGG_CYTOKINE_CYTOKINE_RECEPTOR_INTERACTION_Esophagus - Gastroesophageal Junction_Esophagus - Mucosa
Source_CCL13	Esophagus - Mucosa	Esophagus - Gastroesophageal Junction	421.8573054350661	2.017095046075872	0.02184279776209781	Target_276,KEGG_REGULATION_OF_ACTIN_CYTOSKELETON	5.22104146627456e-6	-0.394977946325969	Source_CCL13_Target_276,KEGG_REGULATION_OF_ACTIN_CYTOSKELETON_Esophagus - Mucosa_Esophagus - Gastroesophageal Junction	Source_CCL13_Target_276,KEGG_REGULATION_OF_ACTIN_CYTOSKELETON_Esophagus - Gastroesophageal Junction_Esophagus - Mucosa
Source_CCL13	Esophagus - Mucosa	Esophagus - Gastroesophageal Junction	421.8573054350661	2.017095046075872	0.02184279776209781	Target_3,REACTOME_NEURONAL_SYSTEM	8.374339000027931e-10	-0.45559950757259	Source_CCL13_Target_3,REACTOME_NEURONAL_SYSTEM_Esophagus - Mucosa_Esophagus - Gastroesophageal Junction	Source_CCL13_Target_3,REACTOME_NEURONAL_SYSTEM_Esophagus - Gastroesophageal Junction_Esophagus - Mucosa
Source_CCL13	Esophagus - Mucosa	Esophagus - Gastroesophageal Junction	421.8573054350661	2.017095046075872	0.02184279776209781	Target_326,REACTOME_DEVELOPMENTAL_BIOLOGY	1.0026117551076e-4	0.37144865295488	Source_CCL13_Target_326,REACTOME_DEVELOPMENTAL_BIOLOGY_Esophagus - Mucosa_Esophagus - Gastroesophageal Junction	Source_CCL13_Target_326,REACTOME_DEVELOPMENTAL_BIOLOGY_Esophagus - Gastroesophageal Junction_Esophagus - Mucosa
Source_CCL13	Esophagus - Mucosa	Esophagus - Gastroesophageal Junction	421.8573054350661	2.017095046075872	0.02184279776209781	Target_327,REACTOME_CYTOKINE_SIGNALING_IN_IMMUNE_SYSTEM	0	0.489128849116726	Source_CCL13_Target_327,REACTOME_CYTOKINE_SIGNALING_IN_IMMUNE_SYSTEM_Esophagus - Mucosa_Esophagus - Gastroesophageal Junction	Source_CCL13_Target_327,REACTOME_CYTOKINE_SIGNALING_IN_IMMUNE_SYSTEM_Esophagus - Gastroesophageal Junction_Esophagus - Mucosa
Source_CCL13	Esophagus - Mucosa	Esophagus - Gastroesophageal Junction	421.8573054350661	2.017095046075872	0.02184279776209781	Target_342,REACTOME_GPCR_DOWNSTREAM_SIGNALING	7.6613238508827e-7	0.409316987873371	Source_CCL13_Target_342,REACTOME_GPCR_DOWNSTREAM_SIGNALING_Esophagus - Mucosa_Esophagus - Gastroesophageal Junction	Source_CCL13_Target_342,REACTOME_GPCR_DOWNSTREAM_SIGNALING_Esophagus - Gastroesophageal Junction_Esophagus - Mucosa
Source_CCL13	Esophagus - Mucosa	Esophagus - Gastroesophageal Junction	421.8573054350661	2.017095046075872	0.02184279776209781	Target_347,REACTOME_METABOLISM_OF_RNA	3.4576449396972502e-06	-0.398115599431632	Source_CCL13_Target_347,REACTOME_METABOLISM_OF_RNA_Esophagus - Mucosa_Esophagus - Gastroesophageal Junction	Source_CCL13_Target_347,REACTOME_METABOLISM_OF_RNA_Esophagus - Gastroesophageal Junction_Esophagus - Mucosa
Source_CCL13	Esophagus - Mucosa	Esophagus - Gastroesophageal Junction	421.8573054350661	2.017095046075872	0.02184279776209781	Target_35,REACTOME_TRANSMEMBRANE_TRANSPORT_OF_SMALL_MOLECULES	5.4911737157326e-8	0.427958702461369	Source_CCL13_Target_35,REACTOME_TRANSMEMBRANE_TRANSPORT_OF_SMALL_MOLECULES_Esophagus - Mucosa_Esophagus - Gastroesophageal Junction	Source_CCL13_Target_35,REACTOME_TRANSMEMBRANE_TRANSPORT_OF_SMALL_MOLECULES_Esophagus - Gastroesophageal Junction_Esophagus - Mucosa
Source_CCL13	Esophagus - Mucosa	Esophagus - Gastroesophageal Junction	421.8573054350661	2.017095046075872	0.02184279776209781	Target_365,REACTOME_GENERIC_TRANSCRIPTION_PATHWAY	7.3170882719475e-4	0.354485853951335	Source_CCL13_Target_365,REACTOME_GENERIC_TRANSCRIPTION_PATHWAY_Esophagus - Mucosa_Esophagus - Gastroesophageal Junction	Source_CCL13_Target_365,REACTOME_GENERIC_TRANSCRIPTION_PATHWAY_Esophagus - Gastroesophageal Junction_Esophagus - Mucosa
Source_CCL13	Esophagus - Mucosa	Esophagus - Gastroesophageal Junction	421.8573054350661	2.017095046075872	0.02184279776209781	Target_40,REACTOME_NEURONAL_SYSTEM	4.66570315715842e-8	-0.429069011778736	Source_CCL13_Target_40,REACTOME_NEURONAL_SYSTEM_Esophagus - Mucosa_Esophagus - Gastroesophageal Junction	Source_CCL13_Target_40,REACTOME_NEURONAL_SYSTEM_Esophagus - Gastroesophageal Junction_Esophagus - Mucosa
Source_CCL13	Esophagus - Mucosa	Esophagus - Gastroesophageal Junction	421.8573054350661	2.017095046075872	0.02184279776209781	Target_403,SVM Monocytes	3.23017396577363e-5	0.380690606730833	Source_CCL13_Target_403,SVM Monocytes_Esophagus - Mucosa_Esophagus - Gastroesophageal Junction	Source_CCL13_Target_403,SVM Monocytes_Esophagus - Gastroesophageal Junction_Esophagus - Mucosa
Source_CCL13	Esophagus - Mucosa	Esophagus - Gastroesophageal Junction	421.8573054350661	2.017095046075872	0.02184279776209781	Target_459,KEGG_REGULATION_OF_ACTIN_CYTOSKELETON	1.19633414286113e-10	0.46715917511252403	Source_CCL13_Target_459,KEGG_REGULATION_OF_ACTIN_CYTOSKELETON_Esophagus - Mucosa_Esophagus - Gastroesophageal Junction	Source_CCL13_Target_459,KEGG_REGULATION_OF_ACTIN_CYTOSKELETON_Esophagus - Gastroesophageal Junction_Esophagus - Mucosa
Source_CCL13	Esophagus - Mucosa	Esophagus - Gastroesophageal Junction	421.8573054350661	2.017095046075872	0.02184279776209781	Target_467,REACTOME_SIGNALING_BY_GPCR	0	0.495830520462876	Source_CCL13_Target_467,REACTOME_SIGNALING_BY_GPCR_Esophagus - Mucosa_Esophagus - Gastroesophageal Junction	Source_CCL13_Target_467,REACTOME_SIGNALING_BY_GPCR_Esophagus - Gastroesophageal Junction_Esophagus - Mucosa
Source_CCL13	Esophagus - Mucosa	Esophagus - Gastroesophageal Junction	421.8573054350661	2.017095046075872	0.02184279776209781	Target_476,REACTOME_MRNA_PROCESSING	0.00157133560768141	-0.347687441756026	Source_CCL13_Target_476,REACTOME_MRNA_PROCESSING_Esophagus - Mucosa_Esophagus - Gastroesophageal Junction	Source_CCL13_Target_476,REACTOME_MRNA_PROCESSING_Esophagus - Gastroesophageal Junction_Esophagus - Mucosa
Source_CCL13	Esophagus - Mucosa	Esophagus - Gastroesophageal Junction	421.8573054350661	2.017095046075872	0.02184279776209781	Target_479,KEGG_MAPK_SIGNALING_PATHWAY	2.9298797399057e-4	-0.362420567106634	Source_CCL13_Target_479,KEGG_MAPK_SIGNALING_PATHWAY_Esophagus - Mucosa_Esophagus - Gastroesophageal Junction	Source_CCL13_Target_479,KEGG_MAPK_SIGNALING_PATHWAY_Esophagus - Gastroesophageal Junction_Esophagus - Mucosa
Source_CCL13	Esophagus - Mucosa	Esophagus - Gastroesophageal Junction	421.8573054350661	2.017095046075872	0.02184279776209781	Target_485,KEGG_PATHWAYS_IN_CANCER	5.629400555267e-4	0.356781504514796	Source_CCL13_Target_485,KEGG_PATHWAYS_IN_CANCER_Esophagus - Mucosa_Esophagus - Gastroesophageal Junction	Source_CCL13_Target_485,KEGG_PATHWAYS_IN_CANCER_Esophagus - Gastroesophageal Junction_Esophagus - Mucosa
Source_CCL13	Esophagus - Mucosa	Esophagus - Gastroesophageal Junction	421.8573054350661	2.017095046075872	0.02184279776209781	Target_49,REACTOME_INTERFERON_GAMMA_SIGNALING	8.1350721714557e-9	0.440844338398543	Source_CCL13_Target_49,REACTOME_INTERFERON_GAMMA_SIGNALING_Esophagus - Mucosa_Esophagus - Gastroesophageal Junction	Source_CCL13_Target_49,REACTOME_INTERFERON_GAMMA_SIGNALING_Esophagus - Gastroesophageal Junction_Esophagus - Mucosa
Source_CCL13	Esophagus - Mucosa	Esophagus - Gastroesophageal Junction	421.8573054350661	2.017095046075872	0.02184279776209781	Target_509,KEGG_CALCIUM_SIGNALING_PATHWAY	0	0.512484436949252	Source_CCL13_Target_509,KEGG_CALCIUM_SIGNALING_PATHWAY_Esophagus - Mucosa_Esophagus - Gastroesophageal Junction	Source_CCL13_Target_509,KEGG_CALCIUM_SIGNALING_PATHWAY_Esophagus - Gastroesophageal Junction_Esophagus - Mucosa
Source_CCL13	Esophagus - Mucosa	Esophagus - Gastroesophageal Junction	421.8573054350661	2.017095046075872	0.02184279776209781	Target_527,DMAP_NKA1	4.41332450638043e-5	0.378173012689936	Source_CCL13_Target_527,DMAP_NKA1_Esophagus - Mucosa_Esophagus - Gastroesophageal Junction	Source_CCL13_Target_527,DMAP_NKA1_Esophagus - Gastroesophageal Junction_Esophagus - Mucosa
Source_CCL13	Esophagus - Mucosa	Esophagus - Gastroesophageal Junction	421.8573054350661	2.017095046075872	0.02184279776209781	Target_529,KEGG_JAK_STAT_SIGNALING_PATHWAY	4.04652845817921e-5	-0.378875126220436	Source_CCL13_Target_529,KEGG_JAK_STAT_SIGNALING_PATHWAY_Esophagus - Mucosa_Esophagus - Gastroesophageal Junction	Source_CCL13_Target_529,KEGG_JAK_STAT_SIGNALING_PATHWAY_Esophagus - Gastroesophageal Junction_Esophagus - Mucosa
Source_CCL13	Esophagus - Mucosa	Esophagus - Gastroesophageal Junction	421.8573054350661	2.017095046075872	0.02184279776209781	Target_536,REACTOME_METABOLISM_OF_LIPIDS_AND_LIPOPROTEINS	3.51406405787458e-5	-0.380013201240257	Source_CCL13_Target_536,REACTOME_METABOLISM_OF_LIPIDS_AND_LIPOPROTEINS_Esophagus - Mucosa_Esophagus - Gastroesophageal Junction	Source_CCL13_Target_536,REACTOME_METABOLISM_OF_LIPIDS_AND_LIPOPROTEINS_Esophagus - Gastroesophageal Junction_Esophagus - Mucosa
Source_CCL13	Esophagus - Mucosa	Esophagus - Gastroesophageal Junction	421.8573054350661	2.017095046075872	0.02184279776209781	Target_541,IRIS_Monocyte-Day7	1.19633414286113e-10	0.467241922430018	Source_CCL13_Target_541,IRIS_Monocyte-Day7_Esophagus - Mucosa_Esophagus - Gastroesophageal Junction	Source_CCL13_Target_541,IRIS_Monocyte-Day7_Esophagus - Gastroesophageal Junction_Esophagus - Mucosa
Source_CCL13	Esophagus - Mucosa	Esophagus - Gastroesophageal Junction	421.8573054350661	2.017095046075872	0.02184279776209781	Target_556,SVM B cells naive	8.374339000027931e-10	0.455341153964601	Source_CCL13_Target_556,SVM B cells naive_Esophagus - Mucosa_Esophagus - Gastroesophageal Junction	Source_CCL13_Target_556,SVM B cells naive_Esophagus - Gastroesophageal Junction_Esophagus - Mucosa
Source_CCL13	Esophagus - Mucosa	Esophagus - Gastroesophageal Junction	421.8573054350661	2.017095046075872	0.02184279776209781	Target_560,REACTOME_GPCR_LIGAND_BINDING	1.19633414286113e-9	0.452731107811645	Source_CCL13_Target_560,REACTOME_GPCR_LIGAND_BINDING_Esophagus - Mucosa_Esophagus - Gastroesophageal Junction	Source_CCL13_Target_560,REACTOME_GPCR_LIGAND_BINDING_Esophagus - Gastroesophageal Junction_Esophagus - Mucosa
Source_CCL13	Esophagus - Mucosa	Esophagus - Gastroesophageal Junction	421.8573054350661	2.017095046075872	0.02184279776209781	Target_57,REACTOME_INNATE_IMMUNE_SYSTEM	0.00132748717824227	0.349201452673866	Source_CCL13_Target_57,REACTOME_INNATE_IMMUNE_SYSTEM_Esophagus - Mucosa_Esophagus - Gastroesophageal Junction	Source_CCL13_Target_57,REACTOME_INNATE_IMMUNE_SYSTEM_Esophagus - Gastroesophageal Junction_Esophagus - Mucosa
Source_CCL13	Esophagus - Mucosa	Esophagus - Gastroesophageal Junction	421.8573054350661	2.017095046075872	0.02184279776209781	Target_582,REACTOME_GENERIC_TRANSCRIPTION_PATHWAY	1.78014520457737e-7	-0.419779399199744	Source_CCL13_Target_582,REACTOME_GENERIC_TRANSCRIPTION_PATHWAY_Esophagus - Mucosa_Esophagus - Gastroesophageal Junction	Source_CCL13_Target_582,REACTOME_GENERIC_TRANSCRIPTION_PATHWAY_Esophagus - Gastroesophageal Junction_Esophagus - Mucosa
Source_CCL13	Esophagus - Mucosa	Esophagus - Gastroesophageal Junction	421.8573054350661	2.017095046075872	0.02184279776209781	Target_584,REACTOME_RNA_POL_II_TRANSCRIPTION	7.5488780121268e-4	-0.354211590278566	Source_CCL13_Target_584,REACTOME_RNA_POL_II_TRANSCRIPTION_Esophagus - Mucosa_Esophagus - Gastroesophageal Junction	Source_CCL13_Target_584,REACTOME_RNA_POL_II_TRANSCRIPTION_Esophagus - Gastroesophageal Junction_Esophagus - Mucosa
Source_CCL13	Esophagus - Mucosa	Esophagus - Gastroesophageal Junction	421.8573054350661	2.017095046075872	0.02184279776209781	Target_604,REACTOME_TRANSMEMBRANE_TRANSPORT_OF_SMALL_MOLECULES	7.36754007542029e-5	0.37399169172274	Source_CCL13_Target_604,REACTOME_TRANSMEMBRANE_TRANSPORT_OF_SMALL_MOLECULES_Esophagus - Mucosa_Esophagus - Gastroesophageal Junction	Source_CCL13_Target_604,REACTOME_TRANSMEMBRANE_TRANSPORT_OF_SMALL_MOLECULES_Esophagus - Gastroesophageal Junction_Esophagus - Mucosa
Source_CCL13	Esophagus - Mucosa	Esophagus - Gastroesophageal Junction	421.8573054350661	2.017095046075872	0.02184279776209781	Target_609,PID_ERA_GENOMIC_PATHWAY	2.39266828572227e-10	0.461661019864971	Source_CCL13_Target_609,PID_ERA_GENOMIC_PATHWAY_Esophagus - Mucosa_Esophagus - Gastroesophageal Junction	Source_CCL13_Target_609,PID_ERA_GENOMIC_PATHWAY_Esophagus - Gastroesophageal Junction_Esophagus - Mucosa
Source_CCL13	Esophagus - Mucosa	Esophagus - Gastroesophageal Junction	421.8573054350661	2.017095046075872	0.02184279776209781	Target_611,KEGG_BASE_EXCISION_REPAIR	3.78998656458407e-7	0.414407563568517	Source_CCL13_Target_611,KEGG_BASE_EXCISION_REPAIR_Esophagus - Mucosa_Esophagus - Gastroesophageal Junction	Source_CCL13_Target_611,KEGG_BASE_EXCISION_REPAIR_Esophagus - Gastroesophageal Junction_Esophagus - Mucosa
Source_CCL13	Esophagus - Mucosa	Esophagus - Gastroesophageal Junction	421.8573054350661	2.017095046075872	0.02184279776209781	Target_616,IRIS_DendriticCell-LPSstimulated	0.00288344403015062	0.342169562948404	Source_CCL13_Target_616,IRIS_DendriticCell-LPSstimulated_Esophagus - Mucosa_Esophagus - Gastroesophageal Junction	Source_CCL13_Target_616,IRIS_DendriticCell-LPSstimulated_Esophagus - Gastroesophageal Junction_Esophagus - Mucosa
Source_CCL13	Esophagus - Mucosa	Esophagus - Gastroesophageal Junction	421.8573054350661	2.017095046075872	0.02184279776209781	Target_625,REACTOME_TRANSPORT_OF_INORGANIC_CATIONS_ANIONS_AND_AMINO_ACIDS_OLIGOPEPTIDES	1.01946810318054e-5	0.389811465129393	Source_CCL13_Target_625,REACTOME_TRANSPORT_OF_INORGANIC_CATIONS_ANIONS_AND_AMINO_ACIDS_OLIGOPEPTIDES_Esophagus - Mucosa_Esophagus - Gastroesophageal Junction	Source_CCL13_Target_625,REACTOME_TRANSPORT_OF_INORGANIC_CATIONS_ANIONS_AND_AMINO_ACIDS_OLIGOPEPTIDES_Esophagus - Gastroesophageal Junction_Esophagus - Mucosa
Source_CCL13	Esophagus - Mucosa	Esophagus - Gastroesophageal Junction	421.8573054350661	2.017095046075872	0.02184279776209781	Target_627,REACTOME_GENERIC_TRANSCRIPTION_PATHWAY	0.00174002984773236	-0.346767989022126	Source_CCL13_Target_627,REACTOME_GENERIC_TRANSCRIPTION_PATHWAY_Esophagus - Mucosa_Esophagus - Gastroesophageal Junction	Source_CCL13_Target_627,REACTOME_GENERIC_TRANSCRIPTION_PATHWAY_Esophagus - Gastroesophageal Junction_Esophagus - Mucosa
Source_CCL13	Esophagus - Mucosa	Esophagus - Gastroesophageal Junction	421.8573054350661	2.017095046075872	0.02184279776209781	Target_651,REACTOME_DEVELOPMENTAL_BIOLOGY	1.04779729568349e-5	0.389598017074722	Source_CCL13_Target_651,REACTOME_DEVELOPMENTAL_BIOLOGY_Esophagus - Mucosa_Esophagus - Gastroesophageal Junction	Source_CCL13_Target_651,REACTOME_DEVELOPMENTAL_BIOLOGY_Esophagus - Gastroesophageal Junction_Esophagus - Mucosa
Source_CCL13	Esophagus - Mucosa	Esophagus - Gastroesophageal Junction	421.8573054350661	2.017095046075872	0.02184279776209781	Target_657,REACTOME_GPCR_LIGAND_BINDING	6.90430753196303e-5	0.374524854904035	Source_CCL13_Target_657,REACTOME_GPCR_LIGAND_BINDING_Esophagus - Mucosa_Esophagus - Gastroesophageal Junction	Source_CCL13_Target_657,REACTOME_GPCR_LIGAND_BINDING_Esophagus - Gastroesophageal Junction_Esophagus - Mucosa
Source_CCL13	Esophagus - Mucosa	Esophagus - Gastroesophageal Junction	421.8573054350661	2.017095046075872	0.02184279776209781	Target_659,KEGG_UBIQUITIN_MEDIATED_PROTEOLYSIS	9.56563657614762e-5	-0.371838145583832	Source_CCL13_Target_659,KEGG_UBIQUITIN_MEDIATED_PROTEOLYSIS_Esophagus - Mucosa_Esophagus - Gastroesophageal Junction	Source_CCL13_Target_659,KEGG_UBIQUITIN_MEDIATED_PROTEOLYSIS_Esophagus - Gastroesophageal Junction_Esophagus - Mucosa
Source_CCL13	Esophagus - Mucosa	Esophagus - Gastroesophageal Junction	421.8573054350661	2.017095046075872	0.02184279776209781	Target_669,REACTOME_METABOLISM_OF_LIPIDS_AND_LIPOPROTEINS	7.24668640030846e-5	0.374127574865147	Source_CCL13_Target_669,REACTOME_METABOLISM_OF_LIPIDS_AND_LIPOPROTEINS_Esophagus - Mucosa_Esophagus - Gastroesophageal Junction	Source_CCL13_Target_669,REACTOME_METABOLISM_OF_LIPIDS_AND_LIPOPROTEINS_Esophagus - Gastroesophageal Junction_Esophagus - Mucosa
Source_CCL13	Esophagus - Mucosa	Esophagus - Gastroesophageal Junction	421.8573054350661	2.017095046075872	0.02184279776209781	Target_671,REACTOME_RECRUITMENT_OF_MITOTIC_CENTROSOME_PROTEINS_AND_COMPLEXES	7.5665430820803e-4	-0.354191024323041	Source_CCL13_Target_671,REACTOME_RECRUITMENT_OF_MITOTIC_CENTROSOME_PROTEINS_AND_COMPLEXES_Esophagus - Mucosa_Esophagus - Gastroesophageal Junction	Source_CCL13_Target_671,REACTOME_RECRUITMENT_OF_MITOTIC_CENTROSOME_PROTEINS_AND_COMPLEXES_Esophagus - Gastroesophageal Junction_Esophagus - Mucosa
Source_CCL13	Esophagus - Mucosa	Esophagus - Gastroesophageal Junction	421.8573054350661	2.017095046075872	0.02184279776209781	Target_676,REACTOME_GENERIC_TRANSCRIPTION_PATHWAY	3.50705353979741e-6	-0.398008047486156	Source_CCL13_Target_676,REACTOME_GENERIC_TRANSCRIPTION_PATHWAY_Esophagus - Mucosa_Esophagus - Gastroesophageal Junction	Source_CCL13_Target_676,REACTOME_GENERIC_TRANSCRIPTION_PATHWAY_Esophagus - Gastroesophageal Junction_Esophagus - Mucosa
Source_CCL13	Esophagus - Mucosa	Esophagus - Gastroesophageal Junction	421.8573054350661	2.017095046075872	0.02184279776209781	Target_677,REACTOME_DNA_REPAIR	6.0600712760239e-4	0.356137948687905	Source_CCL13_Target_677,REACTOME_DNA_REPAIR_Esophagus - Mucosa_Esophagus - Gastroesophageal Junction	Source_CCL13_Target_677,REACTOME_DNA_REPAIR_Esophagus - Gastroesophageal Junction_Esophagus - Mucosa
Source_CCL13	Esophagus - Mucosa	Esophagus - Gastroesophageal Junction	421.8573054350661	2.017095046075872	0.02184279776209781	Target_68,DMAP_ERY3	0	-0.469341459941663	Source_CCL13_Target_68,DMAP_ERY3_Esophagus - Mucosa_Esophagus - Gastroesophageal Junction	Source_CCL13_Target_68,DMAP_ERY3_Esophagus - Gastroesophageal Junction_Esophagus - Mucosa
Source_CCL13	Esophagus - Mucosa	Esophagus - Gastroesophageal Junction	421.8573054350661	2.017095046075872	0.02184279776209781	Target_7,KEGG_N_GLYCAN_BIOSYNTHESIS	1.7298991705772e-7	0.419983908099346	Source_CCL13_Target_7,KEGG_N_GLYCAN_BIOSYNTHESIS_Esophagus - Mucosa_Esophagus - Gastroesophageal Junction	Source_CCL13_Target_7,KEGG_N_GLYCAN_BIOSYNTHESIS_Esophagus - Gastroesophageal Junction_Esophagus - Mucosa
Source_CCL13	Esophagus - Mucosa	Esophagus - Gastroesophageal Junction	421.8573054350661	2.017095046075872	0.02184279776209781	Target_84,PID_DELTANP63PATHWAY	6.8865611112878e-4	0.355018398765048	Source_CCL13_Target_84,PID_DELTANP63PATHWAY_Esophagus - Mucosa_Esophagus - Gastroesophageal Junction	Source_CCL13_Target_84,PID_DELTANP63PATHWAY_Esophagus - Gastroesophageal Junction_Esophagus - Mucosa
Source_CCL13	Esophagus - Mucosa	Esophagus - Gastroesophageal Junction	421.8573054350661	2.017095046075872	0.02184279776209781	Target_90,KEGG_LYSOSOME	0.00262258648076852	0.343038581769639	Source_CCL13_Target_90,KEGG_LYSOSOME_Esophagus - Mucosa_Esophagus - Gastroesophageal Junction	Source_CCL13_Target_90,KEGG_LYSOSOME_Esophagus - Gastroesophageal Junction_Esophagus - Mucosa
Source_CCL13	Esophagus - Mucosa	Esophagus - Gastroesophageal Junction	421.8573054350661	2.017095046075872	0.02184279776209781	Target_95,SVM T cells regulatory (Tregs)	1.84953258486331e-7	0.419507361258765	Source_CCL13_Target_95,SVM T cells regulatory (Tregs)_Esophagus - Mucosa_Esophagus - Gastroesophageal Junction	Source_CCL13_Target_95,SVM T cells regulatory (Tregs)_Esophagus - Gastroesophageal Junction_Esophagus - Mucosa
Source_CCL13	Esophagus - Mucosa	Esophagus - Gastroesophageal Junction	421.8573054350661	2.017095046075872	0.02184279776209781	Target_97,REACTOME_ACTIVATION_OF_CHAPERONE_GENES_BY_XBP1S	0	0.471130670020052	Source_CCL13_Target_97,REACTOME_ACTIVATION_OF_CHAPERONE_GENES_BY_XBP1S_Esophagus - Mucosa_Esophagus - Gastroesophageal Junction	Source_CCL13_Target_97,REACTOME_ACTIVATION_OF_CHAPERONE_GENES_BY_XBP1S_Esophagus - Gastroesophageal Junction_Esophagus - Mucosa
Source_CCL13	Esophagus - Mucosa	Esophagus - Gastroesophageal Junction	421.8573054350661	2.017095046075872	0.02184279776209781	Target_LV 114	6.5877718737716e-4	-0.355407311394971	Source_CCL13_Target_LV 114_Esophagus - Mucosa_Esophagus - Gastroesophageal Junction	Source_CCL13_Target_LV 114_Esophagus - Gastroesophageal Junction_Esophagus - Mucosa
Source_CCL13	Esophagus - Mucosa	Esophagus - Gastroesophageal Junction	421.8573054350661	2.017095046075872	0.02184279776209781	Target_LV 125	0.00307978327920821	0.341564285758696	Source_CCL13_Target_LV 125_Esophagus - Mucosa_Esophagus - Gastroesophageal Junction	Source_CCL13_Target_LV 125_Esophagus - Gastroesophageal Junction_Esophagus - Mucosa
Source_CCL13	Esophagus - Mucosa	Esophagus - Gastroesophageal Junction	421.8573054350661	2.017095046075872	0.02184279776209781	Target_LV 139	5.86269528379812e-5	0.375863271436287	Source_CCL13_Target_LV 139_Esophagus - Mucosa_Esophagus - Gastroesophageal Junction	Source_CCL13_Target_LV 139_Esophagus - Gastroesophageal Junction_Esophagus - Mucosa
Source_CCL13	Esophagus - Mucosa	Esophagus - Gastroesophageal Junction	421.8573054350661	2.017095046075872	0.02184279776209781	Target_LV 145	3.32580891715395e-8	-0.43136360438501	Source_CCL13_Target_LV 145_Esophagus - Mucosa_Esophagus - Gastroesophageal Junction	Source_CCL13_Target_LV 145_Esophagus - Gastroesophageal Junction_Esophagus - Mucosa
Source_CCL13	Esophagus - Mucosa	Esophagus - Gastroesophageal Junction	421.8573054350661	2.017095046075872	0.02184279776209781	Target_LV 214	8.16821062721296e-6	-0.391532495191666	Source_CCL13_Target_LV 214_Esophagus - Mucosa_Esophagus - Gastroesophageal Junction	Source_CCL13_Target_LV 214_Esophagus - Gastroesophageal Junction_Esophagus - Mucosa
Source_CCL13	Esophagus - Mucosa	Esophagus - Gastroesophageal Junction	421.8573054350661	2.017095046075872	0.02184279776209781	Target_LV 231	0.00292424883436215	-0.342040553990259	Source_CCL13_Target_LV 231_Esophagus - Mucosa_Esophagus - Gastroesophageal Junction	Source_CCL13_Target_LV 231_Esophagus - Gastroesophageal Junction_Esophagus - Mucosa
Source_CCL13	Esophagus - Mucosa	Esophagus - Gastroesophageal Junction	421.8573054350661	2.017095046075872	0.02184279776209781	Target_LV 249	0.0047327418942551	0.337584333183358	Source_CCL13_Target_LV 249_Esophagus - Mucosa_Esophagus - Gastroesophageal Junction	Source_CCL13_Target_LV 249_Esophagus - Gastroesophageal Junction_Esophagus - Mucosa
Source_CCL13	Esophagus - Mucosa	Esophagus - Gastroesophageal Junction	421.8573054350661	2.017095046075872	0.02184279776209781	Target_LV 272	1.6831679662887e-4	-0.367122058089445	Source_CCL13_Target_LV 272_Esophagus - Mucosa_Esophagus - Gastroesophageal Junction	Source_CCL13_Target_LV 272_Esophagus - Gastroesophageal Junction_Esophagus - Mucosa
Source_CCL13	Esophagus - Mucosa	Esophagus - Gastroesophageal Junction	421.8573054350661	2.017095046075872	0.02184279776209781	Target_LV 273	0.00305954836388245	-0.341624913609066	Source_CCL13_Target_LV 273_Esophagus - Mucosa_Esophagus - Gastroesophageal Junction	Source_CCL13_Target_LV 273_Esophagus - Gastroesophageal Junction_Esophagus - Mucosa
Source_CCL13	Esophagus - Mucosa	Esophagus - Gastroesophageal Junction	421.8573054350661	2.017095046075872	0.02184279776209781	Target_LV 292	8.99715055480144e-6	0.390783068805445	Source_CCL13_Target_LV 292_Esophagus - Mucosa_Esophagus - Gastroesophageal Junction	Source_CCL13_Target_LV 292_Esophagus - Gastroesophageal Junction_Esophagus - Mucosa
Source_CCL13	Esophagus - Mucosa	Esophagus - Gastroesophageal Junction	421.8573054350661	2.017095046075872	0.02184279776209781	Target_LV 343	0.00296311617542933	-0.341919279579443	Source_CCL13_Target_LV 343_Esophagus - Mucosa_Esophagus - Gastroesophageal Junction	Source_CCL13_Target_LV 343_Esophagus - Gastroesophageal Junction_Esophagus - Mucosa
Source_CCL13	Esophagus - Mucosa	Esophagus - Gastroesophageal Junction	421.8573054350661	2.017095046075872	0.02184279776209781	Target_LV 350	1.0270432909731e-4	0.371249006934506	Source_CCL13_Target_LV 350_Esophagus - Mucosa_Esophagus - Gastroesophageal Junction	Source_CCL13_Target_LV 350_Esophagus - Gastroesophageal Junction_Esophagus - Mucosa
Source_CCL13	Esophagus - Mucosa	Esophagus - Gastroesophageal Junction	421.8573054350661	2.017095046075872	0.02184279776209781	Target_LV 384	0	-0.521945858083867	Source_CCL13_Target_LV 384_Esophagus - Mucosa_Esophagus - Gastroesophageal Junction	Source_CCL13_Target_LV 384_Esophagus - Gastroesophageal Junction_Esophagus - Mucosa
Source_CCL13	Esophagus - Mucosa	Esophagus - Gastroesophageal Junction	421.8573054350661	2.017095046075872	0.02184279776209781	Target_LV 444	0.00173575091940359	-0.346790223579277	Source_CCL13_Target_LV 444_Esophagus - Mucosa_Esophagus - Gastroesophageal Junction	Source_CCL13_Target_LV 444_Esophagus - Gastroesophageal Junction_Esophagus - Mucosa
Source_CCL13	Esophagus - Mucosa	Esophagus - Gastroesophageal Junction	421.8573054350661	2.017095046075872	0.02184279776209781	Target_LV 489	1.60514544615964e-5	0.38625493898178	Source_CCL13_Target_LV 489_Esophagus - Mucosa_Esophagus - Gastroesophageal Junction	Source_CCL13_Target_LV 489_Esophagus - Gastroesophageal Junction_Esophagus - Mucosa
Source_CCL13	Esophagus - Mucosa	Esophagus - Gastroesophageal Junction	421.8573054350661	2.017095046075872	0.02184279776209781	Target_LV 511	0.00443573962104815	-0.338188307545124	Source_CCL13_Target_LV 511_Esophagus - Mucosa_Esophagus - Gastroesophageal Junction	Source_CCL13_Target_LV 511_Esophagus - Gastroesophageal Junction_Esophagus - Mucosa
Source_CCL13	Esophagus - Mucosa	Esophagus - Gastroesophageal Junction	421.8573054350661	2.017095046075872	0.02184279776209781	Target_LV 52	0.00322745733020202	0.341133151839653	Source_CCL13_Target_LV 52_Esophagus - Mucosa_Esophagus - Gastroesophageal Junction	Source_CCL13_Target_LV 52_Esophagus - Gastroesophageal Junction_Esophagus - Mucosa
Source_CCL13	Esophagus - Mucosa	Esophagus - Gastroesophageal Junction	421.8573054350661	2.017095046075872	0.02184279776209781	Target_LV 528	0.002475961614818	-0.343564537784827	Source_CCL13_Target_LV 528_Esophagus - Mucosa_Esophagus - Gastroesophageal Junction	Source_CCL13_Target_LV 528_Esophagus - Gastroesophageal Junction_Esophagus - Mucosa
Source_CCL13	Esophagus - Mucosa	Esophagus - Gastroesophageal Junction	421.8573054350661	2.017095046075872	0.02184279776209781	Target_LV 54	0.00222072910894222	-0.344556458905671	Source_CCL13_Target_LV 54_Esophagus - Mucosa_Esophagus - Gastroesophageal Junction	Source_CCL13_Target_LV 54_Esophagus - Gastroesophageal Junction_Esophagus - Mucosa
Source_CCL13	Esophagus - Mucosa	Esophagus - Gastroesophageal Junction	421.8573054350661	2.017095046075872	0.02184279776209781	Target_LV 543	5.67002567009034e-6	0.394345856109657	Source_CCL13_Target_LV 543_Esophagus - Mucosa_Esophagus - Gastroesophageal Junction	Source_CCL13_Target_LV 543_Esophagus - Gastroesophageal Junction_Esophagus - Mucosa
Source_CCL13	Esophagus - Mucosa	Esophagus - Gastroesophageal Junction	421.8573054350661	2.017095046075872	0.02184279776209781	Target_LV 548	5.76848397004781e-6	0.394213754948207	Source_CCL13_Target_LV 548_Esophagus - Mucosa_Esophagus - Gastroesophageal Junction	Source_CCL13_Target_LV 548_Esophagus - Gastroesophageal Junction_Esophagus - Mucosa
Source_CCL13	Esophagus - Mucosa	Esophagus - Gastroesophageal Junction	421.8573054350661	2.017095046075872	0.02184279776209781	Target_LV 586	5.024603400016761e-9	0.443871062660141	Source_CCL13_Target_LV 586_Esophagus - Mucosa_Esophagus - Gastroesophageal Junction	Source_CCL13_Target_LV 586_Esophagus - Gastroesophageal Junction_Esophagus - Mucosa
Source_CCL13	Esophagus - Mucosa	Esophagus - Gastroesophageal Junction	421.8573054350661	2.017095046075872	0.02184279776209781	Target_LV 606	1.3159675571472502e-9	-0.452588115200476	Source_CCL13_Target_LV 606_Esophagus - Mucosa_Esophagus - Gastroesophageal Junction	Source_CCL13_Target_LV 606_Esophagus - Gastroesophageal Junction_Esophagus - Mucosa
Source_CCL13	Esophagus - Mucosa	Esophagus - Gastroesophageal Junction	421.8573054350661	2.017095046075872	0.02184279776209781	Target_LV 639	0	0.564825782513958	Source_CCL13_Target_LV 639_Esophagus - Mucosa_Esophagus - Gastroesophageal Junction	Source_CCL13_Target_LV 639_Esophagus - Gastroesophageal Junction_Esophagus - Mucosa
Source_CCL13	Esophagus - Mucosa	Esophagus - Gastroesophageal Junction	421.8573054350661	2.017095046075872	0.02184279776209781	Target_LV 646	0.0039480002923078	-0.339270596839441	Source_CCL13_Target_LV 646_Esophagus - Mucosa_Esophagus - Gastroesophageal Junction	Source_CCL13_Target_LV 646_Esophagus - Gastroesophageal Junction_Esophagus - Mucosa
Source_CCL13	Esophagus - Mucosa	Esophagus - Gastroesophageal Junction	421.8573054350661	2.017095046075872	0.02184279776209781	Target_LV 66	5.78250500620214e-5	-0.375975697417559	Source_CCL13_Target_LV 66_Esophagus - Mucosa_Esophagus - Gastroesophageal Junction	Source_CCL13_Target_LV 66_Esophagus - Gastroesophageal Junction_Esophagus - Mucosa
Source_CCL13	Esophagus - Mucosa	Esophagus - Gastroesophageal Junction	421.8573054350661	2.017095046075872	0.02184279776209781	Target_LV 96	2.76030176782349e-6	0.399816637202214	Source_CCL13_Target_LV 96_Esophagus - Mucosa_Esophagus - Gastroesophageal Junction	Source_CCL13_Target_LV 96_Esophagus - Gastroesophageal Junction_Esophagus - Mucosa
Source_CXCL17	Esophagus - Mucosa	Stomach	257.4990673246726	7.930568941317531	1.0907208386376153e-15	Target_104,SVM Eosinophils	2.4070242954366e-7	0.417645072216917	Source_CXCL17_Target_104,SVM Eosinophils_Esophagus - Mucosa_Stomach	Source_CXCL17_Target_104,SVM Eosinophils_Stomach_Esophagus - Mucosa
Source_CXCL17	Esophagus - Mucosa	Stomach	257.4990673246726	7.930568941317531	1.0907208386376153e-15	Target_131,KEGG_UBIQUITIN_MEDIATED_PROTEOLYSIS	1.41892407348188e-5	0.387225400999499	Source_CXCL17_Target_131,KEGG_UBIQUITIN_MEDIATED_PROTEOLYSIS_Esophagus - Mucosa_Stomach	Source_CXCL17_Target_131,KEGG_UBIQUITIN_MEDIATED_PROTEOLYSIS_Stomach_Esophagus - Mucosa
Source_CXCL17	Esophagus - Mucosa	Stomach	257.4990673246726	7.930568941317531	1.0907208386376153e-15	Target_16,REACTOME_GLYCOSAMINOGLYCAN_METABOLISM	0	0.483142302710043	Source_CXCL17_Target_16,REACTOME_GLYCOSAMINOGLYCAN_METABOLISM_Esophagus - Mucosa_Stomach	Source_CXCL17_Target_16,REACTOME_GLYCOSAMINOGLYCAN_METABOLISM_Stomach_Esophagus - Mucosa
Source_CXCL17	Esophagus - Mucosa	Stomach	257.4990673246726	7.930568941317531	1.0907208386376153e-15	Target_171,REACTOME_NEURONAL_SYSTEM	0	-0.496792413895292	Source_CXCL17_Target_171,REACTOME_NEURONAL_SYSTEM_Esophagus - Mucosa_Stomach	Source_CXCL17_Target_171,REACTOME_NEURONAL_SYSTEM_Stomach_Esophagus - Mucosa
Source_CXCL17	Esophagus - Mucosa	Stomach	257.4990673246726	7.930568941317531	1.0907208386376153e-15	Target_175,KEGG_AXON_GUIDANCE	0	-0.599920499973351	Source_CXCL17_Target_175,KEGG_AXON_GUIDANCE_Esophagus - Mucosa_Stomach	Source_CXCL17_Target_175,KEGG_AXON_GUIDANCE_Stomach_Esophagus - Mucosa
Source_CXCL17	Esophagus - Mucosa	Stomach	257.4990673246726	7.930568941317531	1.0907208386376153e-15	Target_2,REACTOME_COLLAGEN_FORMATION	7.2658241575918e-4	0.354547649473176	Source_CXCL17_Target_2,REACTOME_COLLAGEN_FORMATION_Esophagus - Mucosa_Stomach	Source_CXCL17_Target_2,REACTOME_COLLAGEN_FORMATION_Stomach_Esophagus - Mucosa
Source_CXCL17	Esophagus - Mucosa	Stomach	257.4990673246726	7.930568941317531	1.0907208386376153e-15	Target_209,REACTOME_METABOLISM_OF_LIPIDS_AND_LIPOPROTEINS	5.08442010715981e-8	-0.428485481307163	Source_CXCL17_Target_209,REACTOME_METABOLISM_OF_LIPIDS_AND_LIPOPROTEINS_Esophagus - Mucosa_Stomach	Source_CXCL17_Target_209,REACTOME_METABOLISM_OF_LIPIDS_AND_LIPOPROTEINS_Stomach_Esophagus - Mucosa
Source_CXCL17	Esophagus - Mucosa	Stomach	257.4990673246726	7.930568941317531	1.0907208386376153e-15	Target_252,REACTOME_GPCR_LIGAND_BINDING	3.5469393201204e-5	0.379938205151924	Source_CXCL17_Target_252,REACTOME_GPCR_LIGAND_BINDING_Esophagus - Mucosa_Stomach	Source_CXCL17_Target_252,REACTOME_GPCR_LIGAND_BINDING_Stomach_Esophagus - Mucosa
Source_CXCL17	Esophagus - Mucosa	Stomach	257.4990673246726	7.930568941317531	1.0907208386376153e-15	Target_265,REACTOME_METABOLISM_OF_LIPIDS_AND_LIPOPROTEINS	1.44277897629053e-7	-0.421255588375015	Source_CXCL17_Target_265,REACTOME_METABOLISM_OF_LIPIDS_AND_LIPOPROTEINS_Esophagus - Mucosa_Stomach	Source_CXCL17_Target_265,REACTOME_METABOLISM_OF_LIPIDS_AND_LIPOPROTEINS_Stomach_Esophagus - Mucosa
Source_CXCL17	Esophagus - Mucosa	Stomach	257.4990673246726	7.930568941317531	1.0907208386376153e-15	Target_317,REACTOME_GENERIC_TRANSCRIPTION_PATHWAY	2.81617057229511e-7	0.416528517425992	Source_CXCL17_Target_317,REACTOME_GENERIC_TRANSCRIPTION_PATHWAY_Esophagus - Mucosa_Stomach	Source_CXCL17_Target_317,REACTOME_GENERIC_TRANSCRIPTION_PATHWAY_Stomach_Esophagus - Mucosa
Source_CXCL17	Esophagus - Mucosa	Stomach	257.4990673246726	7.930568941317531	1.0907208386376153e-15	Target_359,REACTOME_GENERIC_TRANSCRIPTION_PATHWAY	2.05601985792114e-6	-0.402026549837664	Source_CXCL17_Target_359,REACTOME_GENERIC_TRANSCRIPTION_PATHWAY_Esophagus - Mucosa_Stomach	Source_CXCL17_Target_359,REACTOME_GENERIC_TRANSCRIPTION_PATHWAY_Stomach_Esophagus - Mucosa
Source_CXCL17	Esophagus - Mucosa	Stomach	257.4990673246726	7.930568941317531	1.0907208386376153e-15	Target_375,MIPS_SPLICEOSOME	1.4356009714333601e-9	-0.451706000775584	Source_CXCL17_Target_375,MIPS_SPLICEOSOME_Esophagus - Mucosa_Stomach	Source_CXCL17_Target_375,MIPS_SPLICEOSOME_Stomach_Esophagus - Mucosa
Source_CXCL17	Esophagus - Mucosa	Stomach	257.4990673246726	7.930568941317531	1.0907208386376153e-15	Target_376,IRIS_Monocyte-Day1	2.39266828572227e-10	-0.462494768821077	Source_CXCL17_Target_376,IRIS_Monocyte-Day1_Esophagus - Mucosa_Stomach	Source_CXCL17_Target_376,IRIS_Monocyte-Day1_Stomach_Esophagus - Mucosa
Source_CXCL17	Esophagus - Mucosa	Stomach	257.4990673246726	7.930568941317531	1.0907208386376153e-15	Target_392,SVM Eosinophils	0	-0.502397397283631	Source_CXCL17_Target_392,SVM Eosinophils_Esophagus - Mucosa_Stomach	Source_CXCL17_Target_392,SVM Eosinophils_Stomach_Esophagus - Mucosa
Source_CXCL17	Esophagus - Mucosa	Stomach	257.4990673246726	7.930568941317531	1.0907208386376153e-15	Target_409,IRIS_Monocyte-Day0	3.97182935429896e-8	0.430180354876597	Source_CXCL17_Target_409,IRIS_Monocyte-Day0_Esophagus - Mucosa_Stomach	Source_CXCL17_Target_409,IRIS_Monocyte-Day0_Stomach_Esophagus - Mucosa
Source_CXCL17	Esophagus - Mucosa	Stomach	257.4990673246726	7.930568941317531	1.0907208386376153e-15	Target_43,REACTOME_TRANSCRIPTION	7.36702565173886e-7	0.409602577164496	Source_CXCL17_Target_43,REACTOME_TRANSCRIPTION_Esophagus - Mucosa_Stomach	Source_CXCL17_Target_43,REACTOME_TRANSCRIPTION_Stomach_Esophagus - Mucosa
Source_CXCL17	Esophagus - Mucosa	Stomach	257.4990673246726	7.930568941317531	1.0907208386376153e-15	Target_466,KEGG_SMALL_CELL_LUNG_CANCER	0.00380225700498715	0.339619193290554	Source_CXCL17_Target_466,KEGG_SMALL_CELL_LUNG_CANCER_Esophagus - Mucosa_Stomach	Source_CXCL17_Target_466,KEGG_SMALL_CELL_LUNG_CANCER_Stomach_Esophagus - Mucosa
Source_CXCL17	Esophagus - Mucosa	Stomach	257.4990673246726	7.930568941317531	1.0907208386376153e-15	Target_483,KEGG_CYSTEINE_AND_METHIONINE_METABOLISM	1.1975687596965e-4	-0.369971968611346	Source_CXCL17_Target_483,KEGG_CYSTEINE_AND_METHIONINE_METABOLISM_Esophagus - Mucosa_Stomach	Source_CXCL17_Target_483,KEGG_CYSTEINE_AND_METHIONINE_METABOLISM_Stomach_Esophagus - Mucosa
Source_CXCL17	Esophagus - Mucosa	Stomach	257.4990673246726	7.930568941317531	1.0907208386376153e-15	Target_491,KEGG_REGULATION_OF_ACTIN_CYTOSKELETON	1.19633414286113e-9	0.453473861400125	Source_CXCL17_Target_491,KEGG_REGULATION_OF_ACTIN_CYTOSKELETON_Esophagus - Mucosa_Stomach	Source_CXCL17_Target_491,KEGG_REGULATION_OF_ACTIN_CYTOSKELETON_Stomach_Esophagus - Mucosa
Source_CXCL17	Esophagus - Mucosa	Stomach	257.4990673246726	7.930568941317531	1.0907208386376153e-15	Target_493,KEGG_HEMATOPOIETIC_CELL_LINEAGE	4.5460697428723e-9	0.444624118597422	Source_CXCL17_Target_493,KEGG_HEMATOPOIETIC_CELL_LINEAGE_Esophagus - Mucosa_Stomach	Source_CXCL17_Target_493,KEGG_HEMATOPOIETIC_CELL_LINEAGE_Stomach_Esophagus - Mucosa
Source_CXCL17	Esophagus - Mucosa	Stomach	257.4990673246726	7.930568941317531	1.0907208386376153e-15	Target_537,REACTOME_NEURONAL_SYSTEM	3.50226820322597e-5	0.380040261582986	Source_CXCL17_Target_537,REACTOME_NEURONAL_SYSTEM_Esophagus - Mucosa_Stomach	Source_CXCL17_Target_537,REACTOME_NEURONAL_SYSTEM_Stomach_Esophagus - Mucosa
Source_CXCL17	Esophagus - Mucosa	Stomach	257.4990673246726	7.930568941317531	1.0907208386376153e-15	Target_542,REACTOME_RNA_POL_II_PRE_TRANSCRIPTION_EVENTS	5.88596398287677e-8	-0.427483408974082	Source_CXCL17_Target_542,REACTOME_RNA_POL_II_PRE_TRANSCRIPTION_EVENTS_Esophagus - Mucosa_Stomach	Source_CXCL17_Target_542,REACTOME_RNA_POL_II_PRE_TRANSCRIPTION_EVENTS_Stomach_Esophagus - Mucosa
Source_CXCL17	Esophagus - Mucosa	Stomach	257.4990673246726	7.930568941317531	1.0907208386376153e-15	Target_545,REACTOME_TRANSMISSION_ACROSS_CHEMICAL_SYNAPSES	0	-0.604219124271127	Source_CXCL17_Target_545,REACTOME_TRANSMISSION_ACROSS_CHEMICAL_SYNAPSES_Esophagus - Mucosa_Stomach	Source_CXCL17_Target_545,REACTOME_TRANSMISSION_ACROSS_CHEMICAL_SYNAPSES_Stomach_Esophagus - Mucosa
Source_CXCL17	Esophagus - Mucosa	Stomach	257.4990673246726	7.930568941317531	1.0907208386376153e-15	Target_550,KEGG_CALCIUM_SIGNALING_PATHWAY	1.68324213900561e-6	-0.403518686079388	Source_CXCL17_Target_550,KEGG_CALCIUM_SIGNALING_PATHWAY_Esophagus - Mucosa_Stomach	Source_CXCL17_Target_550,KEGG_CALCIUM_SIGNALING_PATHWAY_Stomach_Esophagus - Mucosa
Source_CXCL17	Esophagus - Mucosa	Stomach	257.4990673246726	7.930568941317531	1.0907208386376153e-15	Target_570,KEGG_NEUROACTIVE_LIGAND_RECEPTOR_INTERACTION	0	-0.484653581103571	Source_CXCL17_Target_570,KEGG_NEUROACTIVE_LIGAND_RECEPTOR_INTERACTION_Esophagus - Mucosa_Stomach	Source_CXCL17_Target_570,KEGG_NEUROACTIVE_LIGAND_RECEPTOR_INTERACTION_Stomach_Esophagus - Mucosa
Source_CXCL17	Esophagus - Mucosa	Stomach	257.4990673246726	7.930568941317531	1.0907208386376153e-15	Target_616,IRIS_DendriticCell-LPSstimulated	0.00160577615351976	0.347492204317565	Source_CXCL17_Target_616,IRIS_DendriticCell-LPSstimulated_Esophagus - Mucosa_Stomach	Source_CXCL17_Target_616,IRIS_DendriticCell-LPSstimulated_Stomach_Esophagus - Mucosa
Source_CXCL17	Esophagus - Mucosa	Stomach	257.4990673246726	7.930568941317531	1.0907208386376153e-15	Target_624,REACTOME_CELL_CYCLE_MITOTIC	0.00185551820348029	0.346187052860826	Source_CXCL17_Target_624,REACTOME_CELL_CYCLE_MITOTIC_Esophagus - Mucosa_Stomach	Source_CXCL17_Target_624,REACTOME_CELL_CYCLE_MITOTIC_Stomach_Esophagus - Mucosa
Source_CXCL17	Esophagus - Mucosa	Stomach	257.4990673246726	7.930568941317531	1.0907208386376153e-15	Target_625,REACTOME_TRANSPORT_OF_INORGANIC_CATIONS_ANIONS_AND_AMINO_ACIDS_OLIGOPEPTIDES	2.82119517569512e-6	0.399652299406963	Source_CXCL17_Target_625,REACTOME_TRANSPORT_OF_INORGANIC_CATIONS_ANIONS_AND_AMINO_ACIDS_OLIGOPEPTIDES_Esophagus - Mucosa_Stomach	Source_CXCL17_Target_625,REACTOME_TRANSPORT_OF_INORGANIC_CATIONS_ANIONS_AND_AMINO_ACIDS_OLIGOPEPTIDES_Stomach_Esophagus - Mucosa
Source_CXCL17	Esophagus - Mucosa	Stomach	257.4990673246726	7.930568941317531	1.0907208386376153e-15	Target_651,REACTOME_DEVELOPMENTAL_BIOLOGY	0.00409925162165559	0.338921745910372	Source_CXCL17_Target_651,REACTOME_DEVELOPMENTAL_BIOLOGY_Esophagus - Mucosa_Stomach	Source_CXCL17_Target_651,REACTOME_DEVELOPMENTAL_BIOLOGY_Stomach_Esophagus - Mucosa
Source_CXCL17	Esophagus - Mucosa	Stomach	257.4990673246726	7.930568941317531	1.0907208386376153e-15	Target_94,KEGG_SPLICEOSOME	0.00286989841718466	-0.342212779735024	Source_CXCL17_Target_94,KEGG_SPLICEOSOME_Esophagus - Mucosa_Stomach	Source_CXCL17_Target_94,KEGG_SPLICEOSOME_Stomach_Esophagus - Mucosa
Source_CXCL17	Esophagus - Mucosa	Stomach	257.4990673246726	7.930568941317531	1.0907208386376153e-15	Target_95,SVM T cells regulatory (Tregs)	0	0.509693540449792	Source_CXCL17_Target_95,SVM T cells regulatory (Tregs)_Esophagus - Mucosa_Stomach	Source_CXCL17_Target_95,SVM T cells regulatory (Tregs)_Stomach_Esophagus - Mucosa
Source_CXCL17	Esophagus - Mucosa	Stomach	257.4990673246726	7.930568941317531	1.0907208386376153e-15	Target_98,IRIS_Neutrophil-Resting	8.7266940987906e-4	0.352933065442636	Source_CXCL17_Target_98,IRIS_Neutrophil-Resting_Esophagus - Mucosa_Stomach	Source_CXCL17_Target_98,IRIS_Neutrophil-Resting_Stomach_Esophagus - Mucosa
Source_CXCL17	Esophagus - Mucosa	Stomach	257.4990673246726	7.930568941317531	1.0907208386376153e-15	Target_LV 128	2.2348885609568e-4	-0.364726794632192	Source_CXCL17_Target_LV 128_Esophagus - Mucosa_Stomach	Source_CXCL17_Target_LV 128_Stomach_Esophagus - Mucosa
Source_CXCL17	Esophagus - Mucosa	Stomach	257.4990673246726	7.930568941317531	1.0907208386376153e-15	Target_LV 208	4.25069484299989e-6	-0.396547489551625	Source_CXCL17_Target_LV 208_Esophagus - Mucosa_Stomach	Source_CXCL17_Target_LV 208_Stomach_Esophagus - Mucosa
Source_CXCL17	Esophagus - Mucosa	Stomach	257.4990673246726	7.930568941317531	1.0907208386376153e-15	Target_LV 264	0	0.531115608765192	Source_CXCL17_Target_LV 264_Esophagus - Mucosa_Stomach	Source_CXCL17_Target_LV 264_Stomach_Esophagus - Mucosa
Source_CXCL17	Esophagus - Mucosa	Stomach	257.4990673246726	7.930568941317531	1.0907208386376153e-15	Target_LV 288	2.38010677722222e-5	0.383133437963009	Source_CXCL17_Target_LV 288_Esophagus - Mucosa_Stomach	Source_CXCL17_Target_LV 288_Stomach_Esophagus - Mucosa
Source_CXCL17	Esophagus - Mucosa	Stomach	257.4990673246726	7.930568941317531	1.0907208386376153e-15	Target_LV 329	2.414129323911e-4	-0.364071577310123	Source_CXCL17_Target_LV 329_Esophagus - Mucosa_Stomach	Source_CXCL17_Target_LV 329_Stomach_Esophagus - Mucosa
Source_CXCL17	Esophagus - Mucosa	Stomach	257.4990673246726	7.930568941317531	1.0907208386376153e-15	Target_LV 341	3.0238470014909e-4	-0.362150494257586	Source_CXCL17_Target_LV 341_Esophagus - Mucosa_Stomach	Source_CXCL17_Target_LV 341_Stomach_Esophagus - Mucosa
Source_CXCL17	Esophagus - Mucosa	Stomach	257.4990673246726	7.930568941317531	1.0907208386376153e-15	Target_LV 385	5.7424038857334406e-9	0.443084518594094	Source_CXCL17_Target_LV 385_Esophagus - Mucosa_Stomach	Source_CXCL17_Target_LV 385_Stomach_Esophagus - Mucosa
Source_CXCL17	Esophagus - Mucosa	Stomach	257.4990673246726	7.930568941317531	1.0907208386376153e-15	Target_LV 401	2.954401000832e-4	-0.362349289495218	Source_CXCL17_Target_LV 401_Esophagus - Mucosa_Stomach	Source_CXCL17_Target_LV 401_Stomach_Esophagus - Mucosa
Source_CXCL17	Esophagus - Mucosa	Stomach	257.4990673246726	7.930568941317531	1.0907208386376153e-15	Target_LV 425	2.77549521143783e-8	0.432599252517766	Source_CXCL17_Target_LV 425_Esophagus - Mucosa_Stomach	Source_CXCL17_Target_LV 425_Stomach_Esophagus - Mucosa
Source_CXCL17	Esophagus - Mucosa	Stomach	257.4990673246726	7.930568941317531	1.0907208386376153e-15	Target_LV 427	3.4255712213271e-4	-0.361080844588988	Source_CXCL17_Target_LV 427_Esophagus - Mucosa_Stomach	Source_CXCL17_Target_LV 427_Stomach_Esophagus - Mucosa
Source_CXCL17	Esophagus - Mucosa	Stomach	257.4990673246726	7.930568941317531	1.0907208386376153e-15	Target_LV 458	1.123553958946e-4	-0.37050301678527803	Source_CXCL17_Target_LV 458_Esophagus - Mucosa_Stomach	Source_CXCL17_Target_LV 458_Stomach_Esophagus - Mucosa
Source_CXCL17	Esophagus - Mucosa	Stomach	257.4990673246726	7.930568941317531	1.0907208386376153e-15	Target_LV 486	1.41153072847899e-5	0.387266459752641	Source_CXCL17_Target_LV 486_Esophagus - Mucosa_Stomach	Source_CXCL17_Target_LV 486_Stomach_Esophagus - Mucosa
Source_CXCL17	Esophagus - Mucosa	Stomach	257.4990673246726	7.930568941317531	1.0907208386376153e-15	Target_LV 572	6.93873802859457e-9	-0.441740643489696	Source_CXCL17_Target_LV 572_Esophagus - Mucosa_Stomach	Source_CXCL17_Target_LV 572_Stomach_Esophagus - Mucosa
Source_CXCL17	Esophagus - Mucosa	Stomach	257.4990673246726	7.930568941317531	1.0907208386376153e-15	Target_LV 586	2.83988191500661e-5	0.381723132495044	Source_CXCL17_Target_LV 586_Esophagus - Mucosa_Stomach	Source_CXCL17_Target_LV 586_Stomach_Esophagus - Mucosa
Source_CXCL17	Esophagus - Mucosa	Stomach	257.4990673246726	7.930568941317531	1.0907208386376153e-15	Target_LV 590	9.57067314288906e-9	-0.439737840092741	Source_CXCL17_Target_LV 590_Esophagus - Mucosa_Stomach	Source_CXCL17_Target_LV 590_Stomach_Esophagus - Mucosa
Source_CXCL17	Esophagus - Mucosa	Stomach	257.4990673246726	7.930568941317531	1.0907208386376153e-15	Target_LV 595	7.7259258945972e-7	-0.409254770569599	Source_CXCL17_Target_LV 595_Esophagus - Mucosa_Stomach	Source_CXCL17_Target_LV 595_Stomach_Esophagus - Mucosa
Source_CXCL17	Esophagus - Mucosa	Stomach	257.4990673246726	7.930568941317531	1.0907208386376153e-15	Target_LV 649	3.90040820597015e-6	-0.397201541967174	Source_CXCL17_Target_LV 649_Esophagus - Mucosa_Stomach	Source_CXCL17_Target_LV 649_Stomach_Esophagus - Mucosa
Source_CXCL17	Esophagus - Mucosa	Stomach	257.4990673246726	7.930568941317531	1.0907208386376153e-15	Target_LV 675	3.13717094950761e-5	-0.380925179798872	Source_CXCL17_Target_LV 675_Esophagus - Mucosa_Stomach	Source_CXCL17_Target_LV 675_Stomach_Esophagus - Mucosa
Source_CXCL17	Esophagus - Mucosa	Stomach	257.4990673246726	7.930568941317531	1.0907208386376153e-15	Target_LV 697	0.00197650359498125	-0.345614867444092	Source_CXCL17_Target_LV 697_Esophagus - Mucosa_Stomach	Source_CXCL17_Target_LV 697_Stomach_Esophagus - Mucosa
Source_CXCL17	Esophagus - Mucosa	Stomach	257.4990673246726	7.930568941317531	1.0907208386376153e-15	Target_LV 96	0	0.597158576696461	Source_CXCL17_Target_LV 96_Esophagus - Mucosa_Stomach	Source_CXCL17_Target_LV 96_Stomach_Esophagus - Mucosa
Source_S100A8	Esophagus - Mucosa	Stomach	120.18859072378908	3.3943405980158645	3.4397037704584683e-4	Target_131,KEGG_UBIQUITIN_MEDIATED_PROTEOLYSIS	2.3325381390337e-4	0.364363768471034	Source_S100A8_Target_131,KEGG_UBIQUITIN_MEDIATED_PROTEOLYSIS_Esophagus - Mucosa_Stomach	Source_S100A8_Target_131,KEGG_UBIQUITIN_MEDIATED_PROTEOLYSIS_Stomach_Esophagus - Mucosa
Source_S100A8	Esophagus - Mucosa	Stomach	120.18859072378908	3.3943405980158645	3.4397037704584683e-4	Target_16,REACTOME_GLYCOSAMINOGLYCAN_METABOLISM	1.80526822157745e-7	0.419680409911417	Source_S100A8_Target_16,REACTOME_GLYCOSAMINOGLYCAN_METABOLISM_Esophagus - Mucosa_Stomach	Source_S100A8_Target_16,REACTOME_GLYCOSAMINOGLYCAN_METABOLISM_Stomach_Esophagus - Mucosa
Source_S100A8	Esophagus - Mucosa	Stomach	120.18859072378908	3.3943405980158645	3.4397037704584683e-4	Target_171,REACTOME_NEURONAL_SYSTEM	2.39266828572227e-10	-0.461920597290301	Source_S100A8_Target_171,REACTOME_NEURONAL_SYSTEM_Esophagus - Mucosa_Stomach	Source_S100A8_Target_171,REACTOME_NEURONAL_SYSTEM_Stomach_Esophagus - Mucosa
Source_S100A8	Esophagus - Mucosa	Stomach	120.18859072378908	3.3943405980158645	3.4397037704584683e-4	Target_175,KEGG_AXON_GUIDANCE	0	-0.542682270651002	Source_S100A8_Target_175,KEGG_AXON_GUIDANCE_Esophagus - Mucosa_Stomach	Source_S100A8_Target_175,KEGG_AXON_GUIDANCE_Stomach_Esophagus - Mucosa
Source_S100A8	Esophagus - Mucosa	Stomach	120.18859072378908	3.3943405980158645	3.4397037704584683e-4	Target_196,KEGG_AXON_GUIDANCE	0.00192705623365486	-0.34584451188826	Source_S100A8_Target_196,KEGG_AXON_GUIDANCE_Esophagus - Mucosa_Stomach	Source_S100A8_Target_196,KEGG_AXON_GUIDANCE_Stomach_Esophagus - Mucosa
Source_S100A8	Esophagus - Mucosa	Stomach	120.18859072378908	3.3943405980158645	3.4397037704584683e-4	Target_209,REACTOME_METABOLISM_OF_LIPIDS_AND_LIPOPROTEINS	2.41659496857949e-8	-0.433547100504	Source_S100A8_Target_209,REACTOME_METABOLISM_OF_LIPIDS_AND_LIPOPROTEINS_Esophagus - Mucosa_Stomach	Source_S100A8_Target_209,REACTOME_METABOLISM_OF_LIPIDS_AND_LIPOPROTEINS_Stomach_Esophagus - Mucosa
Source_S100A8	Esophagus - Mucosa	Stomach	120.18859072378908	3.3943405980158645	3.4397037704584683e-4	Target_252,REACTOME_GPCR_LIGAND_BINDING	0.00238751376043433	0.34389658464397	Source_S100A8_Target_252,REACTOME_GPCR_LIGAND_BINDING_Esophagus - Mucosa_Stomach	Source_S100A8_Target_252,REACTOME_GPCR_LIGAND_BINDING_Stomach_Esophagus - Mucosa
Source_S100A8	Esophagus - Mucosa	Stomach	120.18859072378908	3.3943405980158645	3.4397037704584683e-4	Target_276,KEGG_REGULATION_OF_ACTIN_CYTOSKELETON	0	-0.486786659100912	Source_S100A8_Target_276,KEGG_REGULATION_OF_ACTIN_CYTOSKELETON_Esophagus - Mucosa_Stomach	Source_S100A8_Target_276,KEGG_REGULATION_OF_ACTIN_CYTOSKELETON_Stomach_Esophagus - Mucosa
Source_S100A8	Esophagus - Mucosa	Stomach	120.18859072378908	3.3943405980158645	3.4397037704584683e-4	Target_317,REACTOME_GENERIC_TRANSCRIPTION_PATHWAY	0.0035502286408462	0.340253686966931	Source_S100A8_Target_317,REACTOME_GENERIC_TRANSCRIPTION_PATHWAY_Esophagus - Mucosa_Stomach	Source_S100A8_Target_317,REACTOME_GENERIC_TRANSCRIPTION_PATHWAY_Stomach_Esophagus - Mucosa
Source_S100A8	Esophagus - Mucosa	Stomach	120.18859072378908	3.3943405980158645	3.4397037704584683e-4	Target_359,REACTOME_GENERIC_TRANSCRIPTION_PATHWAY	0.0043949439089761	-0.338274306847403	Source_S100A8_Target_359,REACTOME_GENERIC_TRANSCRIPTION_PATHWAY_Esophagus - Mucosa_Stomach	Source_S100A8_Target_359,REACTOME_GENERIC_TRANSCRIPTION_PATHWAY_Stomach_Esophagus - Mucosa
Source_S100A8	Esophagus - Mucosa	Stomach	120.18859072378908	3.3943405980158645	3.4397037704584683e-4	Target_376,IRIS_Monocyte-Day1	1.4356009714333601e-9	-0.452136706537451	Source_S100A8_Target_376,IRIS_Monocyte-Day1_Esophagus - Mucosa_Stomach	Source_S100A8_Target_376,IRIS_Monocyte-Day1_Stomach_Esophagus - Mucosa
Source_S100A8	Esophagus - Mucosa	Stomach	120.18859072378908	3.3943405980158645	3.4397037704584683e-4	Target_392,SVM Eosinophils	0	-0.500918569542719	Source_S100A8_Target_392,SVM Eosinophils_Esophagus - Mucosa_Stomach	Source_S100A8_Target_392,SVM Eosinophils_Stomach_Esophagus - Mucosa
Source_S100A8	Esophagus - Mucosa	Stomach	120.18859072378908	3.3943405980158645	3.4397037704584683e-4	Target_409,IRIS_Monocyte-Day0	0.00107865075322788	0.35105408029743	Source_S100A8_Target_409,IRIS_Monocyte-Day0_Esophagus - Mucosa_Stomach	Source_S100A8_Target_409,IRIS_Monocyte-Day0_Stomach_Esophagus - Mucosa
Source_S100A8	Esophagus - Mucosa	Stomach	120.18859072378908	3.3943405980158645	3.4397037704584683e-4	Target_43,REACTOME_TRANSCRIPTION	6.9187233583845e-5	0.374507751666329	Source_S100A8_Target_43,REACTOME_TRANSCRIPTION_Esophagus - Mucosa_Stomach	Source_S100A8_Target_43,REACTOME_TRANSCRIPTION_Stomach_Esophagus - Mucosa
Source_S100A8	Esophagus - Mucosa	Stomach	120.18859072378908	3.3943405980158645	3.4397037704584683e-4	Target_491,KEGG_REGULATION_OF_ACTIN_CYTOSKELETON	1.8070579374551e-4	0.366523878163698	Source_S100A8_Target_491,KEGG_REGULATION_OF_ACTIN_CYTOSKELETON_Esophagus - Mucosa_Stomach	Source_S100A8_Target_491,KEGG_REGULATION_OF_ACTIN_CYTOSKELETON_Stomach_Esophagus - Mucosa
Source_S100A8	Esophagus - Mucosa	Stomach	120.18859072378908	3.3943405980158645	3.4397037704584683e-4	Target_545,REACTOME_TRANSMISSION_ACROSS_CHEMICAL_SYNAPSES	8.374339000027931e-10	-0.455582256125973	Source_S100A8_Target_545,REACTOME_TRANSMISSION_ACROSS_CHEMICAL_SYNAPSES_Esophagus - Mucosa_Stomach	Source_S100A8_Target_545,REACTOME_TRANSMISSION_ACROSS_CHEMICAL_SYNAPSES_Stomach_Esophagus - Mucosa
Source_S100A8	Esophagus - Mucosa	Stomach	120.18859072378908	3.3943405980158645	3.4397037704584683e-4	Target_570,KEGG_NEUROACTIVE_LIGAND_RECEPTOR_INTERACTION	4.74561827790154e-6	-0.39570772746038	Source_S100A8_Target_570,KEGG_NEUROACTIVE_LIGAND_RECEPTOR_INTERACTION_Esophagus - Mucosa_Stomach	Source_S100A8_Target_570,KEGG_NEUROACTIVE_LIGAND_RECEPTOR_INTERACTION_Stomach_Esophagus - Mucosa
Source_S100A8	Esophagus - Mucosa	Stomach	120.18859072378908	3.3943405980158645	3.4397037704584683e-4	Target_91,REACTOME_G_ALPHA_I_SIGNALLING_EVENTS	0	-0.581098832038958	Source_S100A8_Target_91,REACTOME_G_ALPHA_I_SIGNALLING_EVENTS_Esophagus - Mucosa_Stomach	Source_S100A8_Target_91,REACTOME_G_ALPHA_I_SIGNALLING_EVENTS_Stomach_Esophagus - Mucosa
Source_S100A8	Esophagus - Mucosa	Stomach	120.18859072378908	3.3943405980158645	3.4397037704584683e-4	Target_95,SVM T cells regulatory (Tregs)	1.5552343857194701e-9	0.451475799298436	Source_S100A8_Target_95,SVM T cells regulatory (Tregs)_Esophagus - Mucosa_Stomach	Source_S100A8_Target_95,SVM T cells regulatory (Tregs)_Stomach_Esophagus - Mucosa
Source_S100A8	Esophagus - Mucosa	Stomach	120.18859072378908	3.3943405980158645	3.4397037704584683e-4	Target_LV 264	1.13412476743235e-6	0.406440770744853	Source_S100A8_Target_LV 264_Esophagus - Mucosa_Stomach	Source_S100A8_Target_LV 264_Stomach_Esophagus - Mucosa
Source_S100A8	Esophagus - Mucosa	Stomach	120.18859072378908	3.3943405980158645	3.4397037704584683e-4	Target_LV 385	4.52527745546938e-5	0.377969979808446	Source_S100A8_Target_LV 385_Esophagus - Mucosa_Stomach	Source_S100A8_Target_LV 385_Stomach_Esophagus - Mucosa
Source_S100A8	Esophagus - Mucosa	Stomach	120.18859072378908	3.3943405980158645	3.4397037704584683e-4	Target_LV 425	2.18761661363587e-5	0.383804505558667	Source_S100A8_Target_LV 425_Esophagus - Mucosa_Stomach	Source_S100A8_Target_LV 425_Stomach_Esophagus - Mucosa
Source_S100A8	Esophagus - Mucosa	Stomach	120.18859072378908	3.3943405980158645	3.4397037704584683e-4	Target_LV 572	6.34418388627545e-5	-0.375218069279686	Source_S100A8_Target_LV 572_Esophagus - Mucosa_Stomach	Source_S100A8_Target_LV 572_Stomach_Esophagus - Mucosa
Source_S100A8	Esophagus - Mucosa	Stomach	120.18859072378908	3.3943405980158645	3.4397037704584683e-4	Target_LV 654	0.00200875149960256	0.345468079516317	Source_S100A8_Target_LV 654_Esophagus - Mucosa_Stomach	Source_S100A8_Target_LV 654_Stomach_Esophagus - Mucosa
Source_S100A8	Esophagus - Mucosa	Stomach	120.18859072378908	3.3943405980158645	3.4397037704584683e-4	Target_LV 675	0.00422454226083646	-0.338642071781691	Source_S100A8_Target_LV 675_Esophagus - Mucosa_Stomach	Source_S100A8_Target_LV 675_Stomach_Esophagus - Mucosa
Source_S100A8	Esophagus - Mucosa	Stomach	120.18859072378908	3.3943405980158645	3.4397037704584683e-4	Target_LV 96	0	0.517873870316242	Source_S100A8_Target_LV 96_Esophagus - Mucosa_Stomach	Source_S100A8_Target_LV 96_Stomach_Esophagus - Mucosa
Source_FUT6	Esophagus - Mucosa	Stomach	110.42878685404906	3.071912914164281	0.0010634588369069422	Target_131,KEGG_UBIQUITIN_MEDIATED_PROTEOLYSIS	3.18035861206489e-5	0.380815389665545	Source_FUT6_Target_131,KEGG_UBIQUITIN_MEDIATED_PROTEOLYSIS_Esophagus - Mucosa_Stomach	Source_FUT6_Target_131,KEGG_UBIQUITIN_MEDIATED_PROTEOLYSIS_Stomach_Esophagus - Mucosa
Source_FUT6	Esophagus - Mucosa	Stomach	110.42878685404906	3.071912914164281	0.0010634588369069422	Target_16,REACTOME_GLYCOSAMINOGLYCAN_METABOLISM	4.21827418772835e-7	0.413640295742305	Source_FUT6_Target_16,REACTOME_GLYCOSAMINOGLYCAN_METABOLISM_Esophagus - Mucosa_Stomach	Source_FUT6_Target_16,REACTOME_GLYCOSAMINOGLYCAN_METABOLISM_Stomach_Esophagus - Mucosa
Source_FUT6	Esophagus - Mucosa	Stomach	110.42878685404906	3.071912914164281	0.0010634588369069422	Target_196,KEGG_AXON_GUIDANCE	0.00172418356457626	-0.346850597677028	Source_FUT6_Target_196,KEGG_AXON_GUIDANCE_Esophagus - Mucosa_Stomach	Source_FUT6_Target_196,KEGG_AXON_GUIDANCE_Stomach_Esophagus - Mucosa
Source_FUT6	Esophagus - Mucosa	Stomach	110.42878685404906	3.071912914164281	0.0010634588369069422	Target_209,REACTOME_METABOLISM_OF_LIPIDS_AND_LIPOPROTEINS	9.66159453774651e-7	-0.407618796570844	Source_FUT6_Target_209,REACTOME_METABOLISM_OF_LIPIDS_AND_LIPOPROTEINS_Esophagus - Mucosa_Stomach	Source_FUT6_Target_209,REACTOME_METABOLISM_OF_LIPIDS_AND_LIPOPROTEINS_Stomach_Esophagus - Mucosa
Source_FUT6	Esophagus - Mucosa	Stomach	110.42878685404906	3.071912914164281	0.0010634588369069422	Target_317,REACTOME_GENERIC_TRANSCRIPTION_PATHWAY	0.00362476444511595	0.340061616521149	Source_FUT6_Target_317,REACTOME_GENERIC_TRANSCRIPTION_PATHWAY_Esophagus - Mucosa_Stomach	Source_FUT6_Target_317,REACTOME_GENERIC_TRANSCRIPTION_PATHWAY_Stomach_Esophagus - Mucosa
Source_FUT6	Esophagus - Mucosa	Stomach	110.42878685404906	3.071912914164281	0.0010634588369069422	Target_359,REACTOME_GENERIC_TRANSCRIPTION_PATHWAY	7.21115527626548e-5	-0.374167946685387	Source_FUT6_Target_359,REACTOME_GENERIC_TRANSCRIPTION_PATHWAY_Esophagus - Mucosa_Stomach	Source_FUT6_Target_359,REACTOME_GENERIC_TRANSCRIPTION_PATHWAY_Stomach_Esophagus - Mucosa
Source_FUT6	Esophagus - Mucosa	Stomach	110.42878685404906	3.071912914164281	0.0010634588369069422	Target_37,KEGG_ALLOGRAFT_REJECTION	0.0012765226259559	0.349551772026986	Source_FUT6_Target_37,KEGG_ALLOGRAFT_REJECTION_Esophagus - Mucosa_Stomach	Source_FUT6_Target_37,KEGG_ALLOGRAFT_REJECTION_Stomach_Esophagus - Mucosa
Source_FUT6	Esophagus - Mucosa	Stomach	110.42878685404906	3.071912914164281	0.0010634588369069422	Target_375,MIPS_SPLICEOSOME	0.00346774475143152	-0.340470838860163	Source_FUT6_Target_375,MIPS_SPLICEOSOME_Esophagus - Mucosa_Stomach	Source_FUT6_Target_375,MIPS_SPLICEOSOME_Stomach_Esophagus - Mucosa
Source_FUT6	Esophagus - Mucosa	Stomach	110.42878685404906	3.071912914164281	0.0010634588369069422	Target_376,IRIS_Monocyte-Day1	2.39266828572227e-10	-0.462364330802259	Source_FUT6_Target_376,IRIS_Monocyte-Day1_Esophagus - Mucosa_Stomach	Source_FUT6_Target_376,IRIS_Monocyte-Day1_Stomach_Esophagus - Mucosa
Source_FUT6	Esophagus - Mucosa	Stomach	110.42878685404906	3.071912914164281	0.0010634588369069422	Target_392,SVM Eosinophils	0	-0.484425360599222	Source_FUT6_Target_392,SVM Eosinophils_Esophagus - Mucosa_Stomach	Source_FUT6_Target_392,SVM Eosinophils_Stomach_Esophagus - Mucosa
Source_FUT6	Esophagus - Mucosa	Stomach	110.42878685404906	3.071912914164281	0.0010634588369069422	Target_409,IRIS_Monocyte-Day0	1.76267872609159e-6	0.403175034257355	Source_FUT6_Target_409,IRIS_Monocyte-Day0_Esophagus - Mucosa_Stomach	Source_FUT6_Target_409,IRIS_Monocyte-Day0_Stomach_Esophagus - Mucosa
Source_FUT6	Esophagus - Mucosa	Stomach	110.42878685404906	3.071912914164281	0.0010634588369069422	Target_43,REACTOME_TRANSCRIPTION	4.37652526814603e-5	0.378240810902633	Source_FUT6_Target_43,REACTOME_TRANSCRIPTION_Esophagus - Mucosa_Stomach	Source_FUT6_Target_43,REACTOME_TRANSCRIPTION_Stomach_Esophagus - Mucosa
Source_FUT6	Esophagus - Mucosa	Stomach	110.42878685404906	3.071912914164281	0.0010634588369069422	Target_491,KEGG_REGULATION_OF_ACTIN_CYTOSKELETON	6.85977997516574e-7	0.410121417708956	Source_FUT6_Target_491,KEGG_REGULATION_OF_ACTIN_CYTOSKELETON_Esophagus - Mucosa_Stomach	Source_FUT6_Target_491,KEGG_REGULATION_OF_ACTIN_CYTOSKELETON_Stomach_Esophagus - Mucosa
Source_FUT6	Esophagus - Mucosa	Stomach	110.42878685404906	3.071912914164281	0.0010634588369069422	Target_493,KEGG_HEMATOPOIETIC_CELL_LINEAGE	1.6091746995528e-4	0.36750006164186	Source_FUT6_Target_493,KEGG_HEMATOPOIETIC_CELL_LINEAGE_Esophagus - Mucosa_Stomach	Source_FUT6_Target_493,KEGG_HEMATOPOIETIC_CELL_LINEAGE_Stomach_Esophagus - Mucosa
Source_FUT6	Esophagus - Mucosa	Stomach	110.42878685404906	3.071912914164281	0.0010634588369069422	Target_537,REACTOME_NEURONAL_SYSTEM	7.7579170659114e-4	0.353971159091359	Source_FUT6_Target_537,REACTOME_NEURONAL_SYSTEM_Esophagus - Mucosa_Stomach	Source_FUT6_Target_537,REACTOME_NEURONAL_SYSTEM_Stomach_Esophagus - Mucosa
Source_FUT6	Esophagus - Mucosa	Stomach	110.42878685404906	3.071912914164281	0.0010634588369069422	Target_550,KEGG_CALCIUM_SIGNALING_PATHWAY	0.00129234163269354	-0.349441607649757	Source_FUT6_Target_550,KEGG_CALCIUM_SIGNALING_PATHWAY_Esophagus - Mucosa_Stomach	Source_FUT6_Target_550,KEGG_CALCIUM_SIGNALING_PATHWAY_Stomach_Esophagus - Mucosa
Source_FUT6	Esophagus - Mucosa	Stomach	110.42878685404906	3.071912914164281	0.0010634588369069422	Target_625,REACTOME_TRANSPORT_OF_INORGANIC_CATIONS_ANIONS_AND_AMINO_ACIDS_OLIGOPEPTIDES	6.169772724256e-4	0.355981110685992	Source_FUT6_Target_625,REACTOME_TRANSPORT_OF_INORGANIC_CATIONS_ANIONS_AND_AMINO_ACIDS_OLIGOPEPTIDES_Esophagus - Mucosa_Stomach	Source_FUT6_Target_625,REACTOME_TRANSPORT_OF_INORGANIC_CATIONS_ANIONS_AND_AMINO_ACIDS_OLIGOPEPTIDES_Stomach_Esophagus - Mucosa
Source_FUT6	Esophagus - Mucosa	Stomach	110.42878685404906	3.071912914164281	0.0010634588369069422	Target_95,SVM T cells regulatory (Tregs)	6.59682573056486e-6	0.393182418507972	Source_FUT6_Target_95,SVM T cells regulatory (Tregs)_Esophagus - Mucosa_Stomach	Source_FUT6_Target_95,SVM T cells regulatory (Tregs)_Stomach_Esophagus - Mucosa
Source_FUT6	Esophagus - Mucosa	Stomach	110.42878685404906	3.071912914164281	0.0010634588369069422	Target_LV 208	4.8564335132206e-4	-0.358066581318015	Source_FUT6_Target_LV 208_Esophagus - Mucosa_Stomach	Source_FUT6_Target_LV 208_Stomach_Esophagus - Mucosa
Source_FUT6	Esophagus - Mucosa	Stomach	110.42878685404906	3.071912914164281	0.0010634588369069422	Target_LV 402	0.00214218606382754	-0.344884004352553	Source_FUT6_Target_LV 402_Esophagus - Mucosa_Stomach	Source_FUT6_Target_LV 402_Stomach_Esophagus - Mucosa
Source_FUT6	Esophagus - Mucosa	Stomach	110.42878685404906	3.071912914164281	0.0010634588369069422	Target_LV 425	6.38052851753557e-6	0.393438825666285	Source_FUT6_Target_LV 425_Esophagus - Mucosa_Stomach	Source_FUT6_Target_LV 425_Stomach_Esophagus - Mucosa
Source_FUT6	Esophagus - Mucosa	Stomach	110.42878685404906	3.071912914164281	0.0010634588369069422	Target_LV 520	0.00194837897561673	0.345744792498787	Source_FUT6_Target_LV 520_Esophagus - Mucosa_Stomach	Source_FUT6_Target_LV 520_Stomach_Esophagus - Mucosa
Source_FUT6	Esophagus - Mucosa	Stomach	110.42878685404906	3.071912914164281	0.0010634588369069422	Target_LV 572	4.96538485994513e-6	-0.395361946586081	Source_FUT6_Target_LV 572_Esophagus - Mucosa_Stomach	Source_FUT6_Target_LV 572_Stomach_Esophagus - Mucosa
Source_FUT6	Esophagus - Mucosa	Stomach	110.42878685404906	3.071912914164281	0.0010634588369069422	Target_LV 586	0.00251511212817679	0.343421211021562	Source_FUT6_Target_LV 586_Esophagus - Mucosa_Stomach	Source_FUT6_Target_LV 586_Stomach_Esophagus - Mucosa
Source_FUT6	Esophagus - Mucosa	Stomach	110.42878685404906	3.071912914164281	0.0010634588369069422	Target_LV 595	7.17704778985251e-6	-0.392532497514163	Source_FUT6_Target_LV 595_Esophagus - Mucosa_Stomach	Source_FUT6_Target_LV 595_Stomach_Esophagus - Mucosa
Source_FUT6	Esophagus - Mucosa	Stomach	110.42878685404906	3.071912914164281	0.0010634588369069422	Target_LV 96	0	0.56389592882812	Source_FUT6_Target_LV 96_Esophagus - Mucosa_Stomach	Source_FUT6_Target_LV 96_Stomach_Esophagus - Mucosa
Source_CCL11	Esophagus - Mucosa	Stomach	103.66730167539868	2.848538547768624	0.0021960266184003615	Target_135,REACTOME_GPCR_DOWNSTREAM_SIGNALING	2.3678395669213e-4	0.364236147892244	Source_CCL11_Target_135,REACTOME_GPCR_DOWNSTREAM_SIGNALING_Esophagus - Mucosa_Stomach	Source_CCL11_Target_135,REACTOME_GPCR_DOWNSTREAM_SIGNALING_Stomach_Esophagus - Mucosa
Source_CCL11	Esophagus - Mucosa	Stomach	103.66730167539868	2.848538547768624	0.0021960266184003615	Target_239,KEGG_WNT_SIGNALING_PATHWAY	5.8728043073053e-7	0.411250160505216	Source_CCL11_Target_239,KEGG_WNT_SIGNALING_PATHWAY_Esophagus - Mucosa_Stomach	Source_CCL11_Target_239,KEGG_WNT_SIGNALING_PATHWAY_Stomach_Esophagus - Mucosa
Source_CCL11	Esophagus - Mucosa	Stomach	103.66730167539868	2.848538547768624	0.0021960266184003615	Target_278,SVM Mast cells activated	3.72179551844098e-7	0.414538618330902	Source_CCL11_Target_278,SVM Mast cells activated_Esophagus - Mucosa_Stomach	Source_CCL11_Target_278,SVM Mast cells activated_Stomach_Esophagus - Mucosa
Source_CCL11	Esophagus - Mucosa	Stomach	103.66730167539868	2.848538547768624	0.0021960266184003615	Target_43,REACTOME_TRANSCRIPTION	9.1977422932032e-4	0.352468068830996	Source_CCL11_Target_43,REACTOME_TRANSCRIPTION_Esophagus - Mucosa_Stomach	Source_CCL11_Target_43,REACTOME_TRANSCRIPTION_Stomach_Esophagus - Mucosa
Source_CCL11	Esophagus - Mucosa	Stomach	103.66730167539868	2.848538547768624	0.0021960266184003615	Target_514,IRIS_Monocyte-Day7	1.80048288500601e-7	-0.41970119588199	Source_CCL11_Target_514,IRIS_Monocyte-Day7_Esophagus - Mucosa_Stomach	Source_CCL11_Target_514,IRIS_Monocyte-Day7_Stomach_Esophagus - Mucosa
Source_CCL11	Esophagus - Mucosa	Stomach	103.66730167539868	2.848538547768624	0.0021960266184003615	Target_524,KEGG_BASAL_CELL_CARCINOMA	0.00128786207912901	0.349472670308473	Source_CCL11_Target_524,KEGG_BASAL_CELL_CARCINOMA_Esophagus - Mucosa_Stomach	Source_CCL11_Target_524,KEGG_BASAL_CELL_CARCINOMA_Stomach_Esophagus - Mucosa
Source_CCL11	Esophagus - Mucosa	Stomach	103.66730167539868	2.848538547768624	0.0021960266184003615	Target_537,REACTOME_NEURONAL_SYSTEM	0.00341066549607416	0.340624053854705	Source_CCL11_Target_537,REACTOME_NEURONAL_SYSTEM_Esophagus - Mucosa_Stomach	Source_CCL11_Target_537,REACTOME_NEURONAL_SYSTEM_Stomach_Esophagus - Mucosa
Source_CCL11	Esophagus - Mucosa	Stomach	103.66730167539868	2.848538547768624	0.0021960266184003615	Target_557,MIPS_SPLICEOSOME	6.51176637300743e-6	-0.393282237087249	Source_CCL11_Target_557,MIPS_SPLICEOSOME_Esophagus - Mucosa_Stomach	Source_CCL11_Target_557,MIPS_SPLICEOSOME_Stomach_Esophagus - Mucosa
Source_CCL11	Esophagus - Mucosa	Stomach	103.66730167539868	2.848538547768624	0.0021960266184003615	Target_624,REACTOME_CELL_CYCLE_MITOTIC	2.39266828572227e-10	0.46502961864125	Source_CCL11_Target_624,REACTOME_CELL_CYCLE_MITOTIC_Esophagus - Mucosa_Stomach	Source_CCL11_Target_624,REACTOME_CELL_CYCLE_MITOTIC_Stomach_Esophagus - Mucosa
Source_CCL11	Esophagus - Mucosa	Stomach	103.66730167539868	2.848538547768624	0.0021960266184003615	Target_637,REACTOME_AMYLOIDS	1.7945012142917e-9	0.450563801052526	Source_CCL11_Target_637,REACTOME_AMYLOIDS_Esophagus - Mucosa_Stomach	Source_CCL11_Target_637,REACTOME_AMYLOIDS_Stomach_Esophagus - Mucosa
Source_CCL11	Esophagus - Mucosa	Stomach	103.66730167539868	2.848538547768624	0.0021960266184003615	Target_671,REACTOME_RECRUITMENT_OF_MITOTIC_CENTROSOME_PROTEINS_AND_COMPLEXES	4.0098967067248e-5	-0.378948591749279	Source_CCL11_Target_671,REACTOME_RECRUITMENT_OF_MITOTIC_CENTROSOME_PROTEINS_AND_COMPLEXES_Esophagus - Mucosa_Stomach	Source_CCL11_Target_671,REACTOME_RECRUITMENT_OF_MITOTIC_CENTROSOME_PROTEINS_AND_COMPLEXES_Stomach_Esophagus - Mucosa
Source_CCL11	Esophagus - Mucosa	Stomach	103.66730167539868	2.848538547768624	0.0021960266184003615	Target_94,KEGG_SPLICEOSOME	1.77535986800592e-7	-0.419800904112283	Source_CCL11_Target_94,KEGG_SPLICEOSOME_Esophagus - Mucosa_Stomach	Source_CCL11_Target_94,KEGG_SPLICEOSOME_Stomach_Esophagus - Mucosa
Source_CCL11	Esophagus - Mucosa	Stomach	103.66730167539868	2.848538547768624	0.0021960266184003615	Target_LV 147	6.747963408169e-4	-0.355196725546094	Source_CCL11_Target_LV 147_Esophagus - Mucosa_Stomach	Source_CCL11_Target_LV 147_Stomach_Esophagus - Mucosa
Source_CCL11	Esophagus - Mucosa	Stomach	103.66730167539868	2.848538547768624	0.0021960266184003615	Target_LV 288	3.81083866869414e-5	0.37935972949742	Source_CCL11_Target_LV 288_Esophagus - Mucosa_Stomach	Source_CCL11_Target_LV 288_Stomach_Esophagus - Mucosa
Source_CCL11	Esophagus - Mucosa	Stomach	103.66730167539868	2.848538547768624	0.0021960266184003615	Target_LV 318	9.02514477374439e-7	-0.408118224191327	Source_CCL11_Target_LV 318_Esophagus - Mucosa_Stomach	Source_CCL11_Target_LV 318_Stomach_Esophagus - Mucosa
Source_CCL11	Esophagus - Mucosa	Stomach	103.66730167539868	2.848538547768624	0.0021960266184003615	Target_LV 393	0.00102251863561142	-0.351529113125596	Source_CCL11_Target_LV 393_Esophagus - Mucosa_Stomach	Source_CCL11_Target_LV 393_Stomach_Esophagus - Mucosa
Source_CCL11	Esophagus - Mucosa	Stomach	103.66730167539868	2.848538547768624	0.0021960266184003615	Target_LV 395	1.07670072857502e-9	0.453777052233734	Source_CCL11_Target_LV 395_Esophagus - Mucosa_Stomach	Source_CCL11_Target_LV 395_Stomach_Esophagus - Mucosa
Source_CCL11	Esophagus - Mucosa	Stomach	103.66730167539868	2.848538547768624	0.0021960266184003615	Target_LV 401	5.82803748367944e-5	-0.375911674320306	Source_CCL11_Target_LV 401_Esophagus - Mucosa_Stomach	Source_CCL11_Target_LV 401_Stomach_Esophagus - Mucosa
Source_CCL11	Esophagus - Mucosa	Stomach	103.66730167539868	2.848538547768624	0.0021960266184003615	Target_LV 495	0.00153853236475099	0.347877288245472	Source_CCL11_Target_LV 495_Esophagus - Mucosa_Stomach	Source_CCL11_Target_LV 495_Stomach_Esophagus - Mucosa
Source_CCL11	Esophagus - Mucosa	Stomach	103.66730167539868	2.848538547768624	0.0021960266184003615	Target_LV 572	0.001618444853559	-0.347421407142215	Source_CCL11_Target_LV 572_Esophagus - Mucosa_Stomach	Source_CCL11_Target_LV 572_Stomach_Esophagus - Mucosa
Source_CCL11	Esophagus - Mucosa	Stomach	103.66730167539868	2.848538547768624	0.0021960266184003615	Target_LV 586	1.3373388702753e-4	0.369050787651169	Source_CCL11_Target_LV 586_Esophagus - Mucosa_Stomach	Source_CCL11_Target_LV 586_Stomach_Esophagus - Mucosa
Source_CCL11	Esophagus - Mucosa	Stomach	103.66730167539868	2.848538547768624	0.0021960266184003615	Target_LV 590	2.39266828572227e-10	-0.462590681645799	Source_CCL11_Target_LV 590_Esophagus - Mucosa_Stomach	Source_CCL11_Target_LV 590_Stomach_Esophagus - Mucosa
Source_CCL11	Esophagus - Mucosa	Stomach	103.66730167539868	2.848538547768624	0.0021960266184003615	Target_LV 595	1.6876853240122e-4	-0.36709950618865	Source_CCL11_Target_LV 595_Esophagus - Mucosa_Stomach	Source_CCL11_Target_LV 595_Stomach_Esophagus - Mucosa
Source_ATRN	Esophagus - Mucosa	Stomach	99.01372464619863	2.6948016404315838	0.0035215272733874516	Target_131,KEGG_UBIQUITIN_MEDIATED_PROTEOLYSIS	1.7945012142917e-9	-0.450557190913059	Source_ATRN_Target_131,KEGG_UBIQUITIN_MEDIATED_PROTEOLYSIS_Esophagus - Mucosa_Stomach	Source_ATRN_Target_131,KEGG_UBIQUITIN_MEDIATED_PROTEOLYSIS_Stomach_Esophagus - Mucosa
Source_ATRN	Esophagus - Mucosa	Stomach	99.01372464619863	2.6948016404315838	0.0035215272733874516	Target_143,REACTOME_CELL_CYCLE_MITOTIC	2.7791894912709e-4	-0.362871745278546	Source_ATRN_Target_143,REACTOME_CELL_CYCLE_MITOTIC_Esophagus - Mucosa_Stomach	Source_ATRN_Target_143,REACTOME_CELL_CYCLE_MITOTIC_Stomach_Esophagus - Mucosa
Source_ATRN	Esophagus - Mucosa	Stomach	99.01372464619863	2.6948016404315838	0.0035215272733874516	Target_283,MIPS_C_COMPLEX_SPLICEOSOME	4.10821144658513e-7	-0.413829341228798	Source_ATRN_Target_283,MIPS_C_COMPLEX_SPLICEOSOME_Esophagus - Mucosa_Stomach	Source_ATRN_Target_283,MIPS_C_COMPLEX_SPLICEOSOME_Stomach_Esophagus - Mucosa
Source_ATRN	Esophagus - Mucosa	Stomach	99.01372464619863	2.6948016404315838	0.0035215272733874516	Target_406,REACTOME_CELL_CYCLE_MITOTIC	8.8118551447502e-4	-0.352847224253336	Source_ATRN_Target_406,REACTOME_CELL_CYCLE_MITOTIC_Esophagus - Mucosa_Stomach	Source_ATRN_Target_406,REACTOME_CELL_CYCLE_MITOTIC_Stomach_Esophagus - Mucosa
Source_ATRN	Esophagus - Mucosa	Stomach	99.01372464619863	2.6948016404315838	0.0035215272733874516	Target_483,KEGG_CYSTEINE_AND_METHIONINE_METABOLISM	2.402865837956e-4	0.364111337917929	Source_ATRN_Target_483,KEGG_CYSTEINE_AND_METHIONINE_METABOLISM_Esophagus - Mucosa_Stomach	Source_ATRN_Target_483,KEGG_CYSTEINE_AND_METHIONINE_METABOLISM_Stomach_Esophagus - Mucosa
Source_ATRN	Esophagus - Mucosa	Stomach	99.01372464619863	2.6948016404315838	0.0035215272733874516	Target_484,REACTOME_GENERIC_TRANSCRIPTION_PATHWAY	1.0689317346512e-4	-0.370917210045438	Source_ATRN_Target_484,REACTOME_GENERIC_TRANSCRIPTION_PATHWAY_Esophagus - Mucosa_Stomach	Source_ATRN_Target_484,REACTOME_GENERIC_TRANSCRIPTION_PATHWAY_Stomach_Esophagus - Mucosa
Source_ATRN	Esophagus - Mucosa	Stomach	99.01372464619863	2.6948016404315838	0.0035215272733874516	Target_542,REACTOME_RNA_POL_II_PRE_TRANSCRIPTION_EVENTS	0.0023777057345975	0.343934136122584	Source_ATRN_Target_542,REACTOME_RNA_POL_II_PRE_TRANSCRIPTION_EVENTS_Esophagus - Mucosa_Stomach	Source_ATRN_Target_542,REACTOME_RNA_POL_II_PRE_TRANSCRIPTION_EVENTS_Stomach_Esophagus - Mucosa
Source_ATRN	Esophagus - Mucosa	Stomach	99.01372464619863	2.6948016404315838	0.0035215272733874516	Target_628,REACTOME_PROCESSING_OF_CAPPED_INTRON_CONTAINING_PRE_MRNA	0	-0.483740882051518	Source_ATRN_Target_628,REACTOME_PROCESSING_OF_CAPPED_INTRON_CONTAINING_PRE_MRNA_Esophagus - Mucosa_Stomach	Source_ATRN_Target_628,REACTOME_PROCESSING_OF_CAPPED_INTRON_CONTAINING_PRE_MRNA_Stomach_Esophagus - Mucosa
Source_ATRN	Esophagus - Mucosa	Stomach	99.01372464619863	2.6948016404315838	0.0035215272733874516	Target_637,REACTOME_AMYLOIDS	2.39266828572227e-10	-0.463698382861039	Source_ATRN_Target_637,REACTOME_AMYLOIDS_Esophagus - Mucosa_Stomach	Source_ATRN_Target_637,REACTOME_AMYLOIDS_Stomach_Esophagus - Mucosa
Source_ATRN	Esophagus - Mucosa	Stomach	99.01372464619863	2.6948016404315838	0.0035215272733874516	Target_671,REACTOME_RECRUITMENT_OF_MITOTIC_CENTROSOME_PROTEINS_AND_COMPLEXES	1.19633414286113e-10	0.467641966205062	Source_ATRN_Target_671,REACTOME_RECRUITMENT_OF_MITOTIC_CENTROSOME_PROTEINS_AND_COMPLEXES_Esophagus - Mucosa_Stomach	Source_ATRN_Target_671,REACTOME_RECRUITMENT_OF_MITOTIC_CENTROSOME_PROTEINS_AND_COMPLEXES_Stomach_Esophagus - Mucosa
Source_ATRN	Esophagus - Mucosa	Stomach	99.01372464619863	2.6948016404315838	0.0035215272733874516	Target_LV 264	8.5503412864573e-4	-0.353113437479546	Source_ATRN_Target_LV 264_Esophagus - Mucosa_Stomach	Source_ATRN_Target_LV 264_Stomach_Esophagus - Mucosa
Source_ATRN	Esophagus - Mucosa	Stomach	99.01372464619863	2.6948016404315838	0.0035215272733874516	Target_LV 29	0.00201304430540739	0.345448711022711	Source_ATRN_Target_LV 29_Esophagus - Mucosa_Stomach	Source_ATRN_Target_LV 29_Stomach_Esophagus - Mucosa
Source_ATRN	Esophagus - Mucosa	Stomach	99.01372464619863	2.6948016404315838	0.0035215272733874516	Target_LV 307	5.7810359078747e-4	-0.356549628596539	Source_ATRN_Target_LV 307_Esophagus - Mucosa_Stomach	Source_ATRN_Target_LV 307_Stomach_Esophagus - Mucosa
Source_ATRN	Esophagus - Mucosa	Stomach	99.01372464619863	2.6948016404315838	0.0035215272733874516	Target_LV 372	0.00379659104685315	-0.339633004903915	Source_ATRN_Target_LV 372_Esophagus - Mucosa_Stomach	Source_ATRN_Target_LV 372_Stomach_Esophagus - Mucosa
Source_ATRN	Esophagus - Mucosa	Stomach	99.01372464619863	2.6948016404315838	0.0035215272733874516	Target_LV 395	6.26879090859234e-8	-0.427052073975047	Source_ATRN_Target_LV 395_Esophagus - Mucosa_Stomach	Source_ATRN_Target_LV 395_Stomach_Esophagus - Mucosa
Source_ATRN	Esophagus - Mucosa	Stomach	99.01372464619863	2.6948016404315838	0.0035215272733874516	Target_LV 401	1.15039491177527e-6	0.406336048041149	Source_ATRN_Target_LV 401_Esophagus - Mucosa_Stomach	Source_ATRN_Target_LV 401_Stomach_Esophagus - Mucosa
Source_ATRN	Esophagus - Mucosa	Stomach	99.01372464619863	2.6948016404315838	0.0035215272733874516	Target_LV 486	2.31371023229343e-7	-0.417925279206212	Source_ATRN_Target_LV 486_Esophagus - Mucosa_Stomach	Source_ATRN_Target_LV 486_Stomach_Esophagus - Mucosa
Source_ATRN	Esophagus - Mucosa	Stomach	99.01372464619863	2.6948016404315838	0.0035215272733874516	Target_LV 495	1.1221016092966e-5	-0.389063516266116	Source_ATRN_Target_LV 495_Esophagus - Mucosa_Stomach	Source_ATRN_Target_LV 495_Stomach_Esophagus - Mucosa
Source_ATRN	Esophagus - Mucosa	Stomach	99.01372464619863	2.6948016404315838	0.0035215272733874516	Target_LV 572	0.00211009081144287	0.345021208569092	Source_ATRN_Target_LV 572_Esophagus - Mucosa_Stomach	Source_ATRN_Target_LV 572_Stomach_Esophagus - Mucosa
Source_ATRN	Esophagus - Mucosa	Stomach	99.01372464619863	2.6948016404315838	0.0035215272733874516	Target_LV 590	2.39266828572227e-10	0.462469622095734	Source_ATRN_Target_LV 590_Esophagus - Mucosa_Stomach	Source_ATRN_Target_LV 590_Stomach_Esophagus - Mucosa
Source_ATRN	Esophagus - Mucosa	Stomach	99.01372464619863	2.6948016404315838	0.0035215272733874516	Target_LV 613	6.2955792227192e-4	0.355804544108353	Source_ATRN_Target_LV 613_Esophagus - Mucosa_Stomach	Source_ATRN_Target_LV 613_Stomach_Esophagus - Mucosa
Source_ATRN	Esophagus - Mucosa	Stomach	99.01372464619863	2.6948016404315838	0.0035215272733874516	Target_LV 96	0	-0.48396906549173	Source_ATRN_Target_LV 96_Esophagus - Mucosa_Stomach	Source_ATRN_Target_LV 96_Stomach_Esophagus - Mucosa
Source_S100A9	Esophagus - Mucosa	Stomach	87.23358758573262	2.3056296490110806	0.010565667566653817	Target_16,REACTOME_GLYCOSAMINOGLYCAN_METABOLISM	2.61865580530873e-5	0.382371562235783	Source_S100A9_Target_16,REACTOME_GLYCOSAMINOGLYCAN_METABOLISM_Esophagus - Mucosa_Stomach	Source_S100A9_Target_16,REACTOME_GLYCOSAMINOGLYCAN_METABOLISM_Stomach_Esophagus - Mucosa
Source_S100A9	Esophagus - Mucosa	Stomach	87.23358758573262	2.3056296490110806	0.010565667566653817	Target_171,REACTOME_NEURONAL_SYSTEM	2.39266828572227e-10	-0.464952877791409	Source_S100A9_Target_171,REACTOME_NEURONAL_SYSTEM_Esophagus - Mucosa_Stomach	Source_S100A9_Target_171,REACTOME_NEURONAL_SYSTEM_Stomach_Esophagus - Mucosa
Source_S100A9	Esophagus - Mucosa	Stomach	87.23358758573262	2.3056296490110806	0.010565667566653817	Target_175,KEGG_AXON_GUIDANCE	0	-0.504953318498843	Source_S100A9_Target_175,KEGG_AXON_GUIDANCE_Esophagus - Mucosa_Stomach	Source_S100A9_Target_175,KEGG_AXON_GUIDANCE_Stomach_Esophagus - Mucosa
Source_S100A9	Esophagus - Mucosa	Stomach	87.23358758573262	2.3056296490110806	0.010565667566653817	Target_209,REACTOME_METABOLISM_OF_LIPIDS_AND_LIPOPROTEINS	5.15308968696004e-6	-0.395078170218962	Source_S100A9_Target_209,REACTOME_METABOLISM_OF_LIPIDS_AND_LIPOPROTEINS_Esophagus - Mucosa_Stomach	Source_S100A9_Target_209,REACTOME_METABOLISM_OF_LIPIDS_AND_LIPOPROTEINS_Stomach_Esophagus - Mucosa
Source_S100A9	Esophagus - Mucosa	Stomach	87.23358758573262	2.3056296490110806	0.010565667566653817	Target_276,KEGG_REGULATION_OF_ACTIN_CYTOSKELETON	0	-0.470649362691333	Source_S100A9_Target_276,KEGG_REGULATION_OF_ACTIN_CYTOSKELETON_Esophagus - Mucosa_Stomach	Source_S100A9_Target_276,KEGG_REGULATION_OF_ACTIN_CYTOSKELETON_Stomach_Esophagus - Mucosa
Source_S100A9	Esophagus - Mucosa	Stomach	87.23358758573262	2.3056296490110806	0.010565667566653817	Target_359,REACTOME_GENERIC_TRANSCRIPTION_PATHWAY	0.00150615573457591	-0.348068550680819	Source_S100A9_Target_359,REACTOME_GENERIC_TRANSCRIPTION_PATHWAY_Esophagus - Mucosa_Stomach	Source_S100A9_Target_359,REACTOME_GENERIC_TRANSCRIPTION_PATHWAY_Stomach_Esophagus - Mucosa
Source_S100A9	Esophagus - Mucosa	Stomach	87.23358758573262	2.3056296490110806	0.010565667566653817	Target_376,IRIS_Monocyte-Day1	3.01476204001005e-8	-0.432034667485677	Source_S100A9_Target_376,IRIS_Monocyte-Day1_Esophagus - Mucosa_Stomach	Source_S100A9_Target_376,IRIS_Monocyte-Day1_Stomach_Esophagus - Mucosa
Source_S100A9	Esophagus - Mucosa	Stomach	87.23358758573262	2.3056296490110806	0.010565667566653817	Target_392,SVM Eosinophils	0	-0.471284695893561	Source_S100A9_Target_392,SVM Eosinophils_Esophagus - Mucosa_Stomach	Source_S100A9_Target_392,SVM Eosinophils_Stomach_Esophagus - Mucosa
Source_S100A9	Esophagus - Mucosa	Stomach	87.23358758573262	2.3056296490110806	0.010565667566653817	Target_491,KEGG_REGULATION_OF_ACTIN_CYTOSKELETON	0.00119452935317321	0.350144862319196	Source_S100A9_Target_491,KEGG_REGULATION_OF_ACTIN_CYTOSKELETON_Esophagus - Mucosa_Stomach	Source_S100A9_Target_491,KEGG_REGULATION_OF_ACTIN_CYTOSKELETON_Stomach_Esophagus - Mucosa
Source_S100A9	Esophagus - Mucosa	Stomach	87.23358758573262	2.3056296490110806	0.010565667566653817	Target_545,REACTOME_TRANSMISSION_ACROSS_CHEMICAL_SYNAPSES	1.98591467714948e-8	-0.434858070258146	Source_S100A9_Target_545,REACTOME_TRANSMISSION_ACROSS_CHEMICAL_SYNAPSES_Esophagus - Mucosa_Stomach	Source_S100A9_Target_545,REACTOME_TRANSMISSION_ACROSS_CHEMICAL_SYNAPSES_Stomach_Esophagus - Mucosa
Source_S100A9	Esophagus - Mucosa	Stomach	87.23358758573262	2.3056296490110806	0.010565667566653817	Target_570,KEGG_NEUROACTIVE_LIGAND_RECEPTOR_INTERACTION	3.98351753887471e-5	-0.379001925704138	Source_S100A9_Target_570,KEGG_NEUROACTIVE_LIGAND_RECEPTOR_INTERACTION_Esophagus - Mucosa_Stomach	Source_S100A9_Target_570,KEGG_NEUROACTIVE_LIGAND_RECEPTOR_INTERACTION_Stomach_Esophagus - Mucosa
Source_S100A9	Esophagus - Mucosa	Stomach	87.23358758573262	2.3056296490110806	0.010565667566653817	Target_91,REACTOME_G_ALPHA_I_SIGNALLING_EVENTS	0	-0.562925735841196	Source_S100A9_Target_91,REACTOME_G_ALPHA_I_SIGNALLING_EVENTS_Esophagus - Mucosa_Stomach	Source_S100A9_Target_91,REACTOME_G_ALPHA_I_SIGNALLING_EVENTS_Stomach_Esophagus - Mucosa
Source_S100A9	Esophagus - Mucosa	Stomach	87.23358758573262	2.3056296490110806	0.010565667566653817	Target_95,SVM T cells regulatory (Tregs)	1.4705339284049e-6	0.404521769557783	Source_S100A9_Target_95,SVM T cells regulatory (Tregs)_Esophagus - Mucosa_Stomach	Source_S100A9_Target_95,SVM T cells regulatory (Tregs)_Stomach_Esophagus - Mucosa
Source_S100A9	Esophagus - Mucosa	Stomach	87.23358758573262	2.3056296490110806	0.010565667566653817	Target_LV 264	7.50132612261645e-5	0.373843769437664	Source_S100A9_Target_LV 264_Esophagus - Mucosa_Stomach	Source_S100A9_Target_LV 264_Stomach_Esophagus - Mucosa
Source_S100A9	Esophagus - Mucosa	Stomach	87.23358758573262	2.3056296490110806	0.010565667566653817	Target_LV 385	0.00155676377928771	0.347771296309271	Source_S100A9_Target_LV 385_Esophagus - Mucosa_Stomach	Source_S100A9_Target_LV 385_Stomach_Esophagus - Mucosa
Source_S100A9	Esophagus - Mucosa	Stomach	87.23358758573262	2.3056296490110806	0.010565667566653817	Target_LV 425	4.1804437094628e-4	0.359364860262497	Source_S100A9_Target_LV 425_Esophagus - Mucosa_Stomach	Source_S100A9_Target_LV 425_Stomach_Esophagus - Mucosa
Source_S100A9	Esophagus - Mucosa	Stomach	87.23358758573262	2.3056296490110806	0.010565667566653817	Target_LV 654	8.4115234578563e-4	0.353257974529392	Source_S100A9_Target_LV 654_Esophagus - Mucosa_Stomach	Source_S100A9_Target_LV 654_Stomach_Esophagus - Mucosa
Source_S100A9	Esophagus - Mucosa	Stomach	87.23358758573262	2.3056296490110806	0.010565667566653817	Target_LV 96	7.178004857166801e-10	0.455979075309412	Source_S100A9_Target_LV 96_Esophagus - Mucosa_Stomach	Source_S100A9_Target_LV 96_Stomach_Esophagus - Mucosa
Source_CXCL17	Esophagus - Mucosa	Colon - Sigmoid	572.6501658636332	5.7764783160834865	3.81401638528006e-9	Target_101,DMAP_ERY2	0.00182105313279202	-0.353076180648612	Source_CXCL17_Target_101,DMAP_ERY2_Esophagus - Mucosa_Colon - Sigmoid	Source_CXCL17_Target_101,DMAP_ERY2_Colon - Sigmoid_Esophagus - Mucosa
Source_CXCL17	Esophagus - Mucosa	Colon - Sigmoid	572.6501658636332	5.7764783160834865	3.81401638528006e-9	Target_103,KEGG_LEISHMANIA_INFECTION	2.5452750616539e-4	0.370623896480952	Source_CXCL17_Target_103,KEGG_LEISHMANIA_INFECTION_Esophagus - Mucosa_Colon - Sigmoid	Source_CXCL17_Target_103,KEGG_LEISHMANIA_INFECTION_Colon - Sigmoid_Esophagus - Mucosa
Source_CXCL17	Esophagus - Mucosa	Colon - Sigmoid	572.6501658636332	5.7764783160834865	3.81401638528006e-9	Target_104,SVM Eosinophils	0	0.557188328219514	Source_CXCL17_Target_104,SVM Eosinophils_Esophagus - Mucosa_Colon - Sigmoid	Source_CXCL17_Target_104,SVM Eosinophils_Colon - Sigmoid_Esophagus - Mucosa
Source_CXCL17	Esophagus - Mucosa	Colon - Sigmoid	572.6501658636332	5.7764783160834865	3.81401638528006e-9	Target_107,REACTOME_GPCR_DOWNSTREAM_SIGNALING	1.06456990036641e-5	-0.396885041892305	Source_CXCL17_Target_107,REACTOME_GPCR_DOWNSTREAM_SIGNALING_Esophagus - Mucosa_Colon - Sigmoid	Source_CXCL17_Target_107,REACTOME_GPCR_DOWNSTREAM_SIGNALING_Colon - Sigmoid_Esophagus - Mucosa
Source_CXCL17	Esophagus - Mucosa	Colon - Sigmoid	572.6501658636332	5.7764783160834865	3.81401638528006e-9	Target_11,MIPS_RIBOSOME_CYTOPLASMIC	5.6227704714473215e-9	0.451403498930626	Source_CXCL17_Target_11,MIPS_RIBOSOME_CYTOPLASMIC_Esophagus - Mucosa_Colon - Sigmoid	Source_CXCL17_Target_11,MIPS_RIBOSOME_CYTOPLASMIC_Colon - Sigmoid_Esophagus - Mucosa
Source_CXCL17	Esophagus - Mucosa	Colon - Sigmoid	572.6501658636332	5.7764783160834865	3.81401638528006e-9	Target_156,REACTOME_MUSCLE_CONTRACTION	0.00335820684207677	-0.347393318551375	Source_CXCL17_Target_156,REACTOME_MUSCLE_CONTRACTION_Esophagus - Mucosa_Colon - Sigmoid	Source_CXCL17_Target_156,REACTOME_MUSCLE_CONTRACTION_Colon - Sigmoid_Esophagus - Mucosa
Source_CXCL17	Esophagus - Mucosa	Colon - Sigmoid	572.6501658636332	5.7764783160834865	3.81401638528006e-9	Target_158,PID_P53DOWNSTREAMPATHWAY	2.8845291052181e-4	0.369539129598188	Source_CXCL17_Target_158,PID_P53DOWNSTREAMPATHWAY_Esophagus - Mucosa_Colon - Sigmoid	Source_CXCL17_Target_158,PID_P53DOWNSTREAMPATHWAY_Colon - Sigmoid_Esophagus - Mucosa
Source_CXCL17	Esophagus - Mucosa	Colon - Sigmoid	572.6501658636332	5.7764783160834865	3.81401638528006e-9	Target_161,KEGG_NEUROACTIVE_LIGAND_RECEPTOR_INTERACTION	4.66570315715842e-9	0.452640693418397	Source_CXCL17_Target_161,KEGG_NEUROACTIVE_LIGAND_RECEPTOR_INTERACTION_Esophagus - Mucosa_Colon - Sigmoid	Source_CXCL17_Target_161,KEGG_NEUROACTIVE_LIGAND_RECEPTOR_INTERACTION_Colon - Sigmoid_Esophagus - Mucosa
Source_CXCL17	Esophagus - Mucosa	Colon - Sigmoid	572.6501658636332	5.7764783160834865	3.81401638528006e-9	Target_171,REACTOME_NEURONAL_SYSTEM	0	-0.638094427857915	Source_CXCL17_Target_171,REACTOME_NEURONAL_SYSTEM_Esophagus - Mucosa_Colon - Sigmoid	Source_CXCL17_Target_171,REACTOME_NEURONAL_SYSTEM_Colon - Sigmoid_Esophagus - Mucosa
Source_CXCL17	Esophagus - Mucosa	Colon - Sigmoid	572.6501658636332	5.7764783160834865	3.81401638528006e-9	Target_174,KEGG_DILATED_CARDIOMYOPATHY	0.00203729938198682	0.352042631394369	Source_CXCL17_Target_174,KEGG_DILATED_CARDIOMYOPATHY_Esophagus - Mucosa_Colon - Sigmoid	Source_CXCL17_Target_174,KEGG_DILATED_CARDIOMYOPATHY_Colon - Sigmoid_Esophagus - Mucosa
Source_CXCL17	Esophagus - Mucosa	Colon - Sigmoid	572.6501658636332	5.7764783160834865	3.81401638528006e-9	Target_175,KEGG_AXON_GUIDANCE	0	-0.580940740155479	Source_CXCL17_Target_175,KEGG_AXON_GUIDANCE_Esophagus - Mucosa_Colon - Sigmoid	Source_CXCL17_Target_175,KEGG_AXON_GUIDANCE_Colon - Sigmoid_Esophagus - Mucosa
Source_CXCL17	Esophagus - Mucosa	Colon - Sigmoid	572.6501658636332	5.7764783160834865	3.81401638528006e-9	Target_176,KEGG_HEMATOPOIETIC_CELL_LINEAGE	0.00139591665378003	0.355510252966211	Source_CXCL17_Target_176,KEGG_HEMATOPOIETIC_CELL_LINEAGE_Esophagus - Mucosa_Colon - Sigmoid	Source_CXCL17_Target_176,KEGG_HEMATOPOIETIC_CELL_LINEAGE_Colon - Sigmoid_Esophagus - Mucosa
Source_CXCL17	Esophagus - Mucosa	Colon - Sigmoid	572.6501658636332	5.7764783160834865	3.81401638528006e-9	Target_191,REACTOME_GPCR_DOWNSTREAM_SIGNALING	2.25449169222181e-5	-0.390884219319523	Source_CXCL17_Target_191,REACTOME_GPCR_DOWNSTREAM_SIGNALING_Esophagus - Mucosa_Colon - Sigmoid	Source_CXCL17_Target_191,REACTOME_GPCR_DOWNSTREAM_SIGNALING_Colon - Sigmoid_Esophagus - Mucosa
Source_CXCL17	Esophagus - Mucosa	Colon - Sigmoid	572.6501658636332	5.7764783160834865	3.81401638528006e-9	Target_196,KEGG_AXON_GUIDANCE	0	-0.57716689003256	Source_CXCL17_Target_196,KEGG_AXON_GUIDANCE_Esophagus - Mucosa_Colon - Sigmoid	Source_CXCL17_Target_196,KEGG_AXON_GUIDANCE_Colon - Sigmoid_Esophagus - Mucosa
Source_CXCL17	Esophagus - Mucosa	Colon - Sigmoid	572.6501658636332	5.7764783160834865	3.81401638528006e-9	Target_199,PID_KITPATHWAY	7.38743511221607e-5	0.381137729594769	Source_CXCL17_Target_199,PID_KITPATHWAY_Esophagus - Mucosa_Colon - Sigmoid	Source_CXCL17_Target_199,PID_KITPATHWAY_Colon - Sigmoid_Esophagus - Mucosa
Source_CXCL17	Esophagus - Mucosa	Colon - Sigmoid	572.6501658636332	5.7764783160834865	3.81401638528006e-9	Target_23,MIPS_CEN_COMPLEX	1.00492068000335e-8	-0.447583559304904	Source_CXCL17_Target_23,MIPS_CEN_COMPLEX_Esophagus - Mucosa_Colon - Sigmoid	Source_CXCL17_Target_23,MIPS_CEN_COMPLEX_Colon - Sigmoid_Esophagus - Mucosa
Source_CXCL17	Esophagus - Mucosa	Colon - Sigmoid	572.6501658636332	5.7764783160834865	3.81401638528006e-9	Target_236,REACTOME_GENERIC_TRANSCRIPTION_PATHWAY	7.80129494559745e-7	-0.416893547871399	Source_CXCL17_Target_236,REACTOME_GENERIC_TRANSCRIPTION_PATHWAY_Esophagus - Mucosa_Colon - Sigmoid	Source_CXCL17_Target_236,REACTOME_GENERIC_TRANSCRIPTION_PATHWAY_Colon - Sigmoid_Esophagus - Mucosa
Source_CXCL17	Esophagus - Mucosa	Colon - Sigmoid	572.6501658636332	5.7764783160834865	3.81401638528006e-9	Target_246,REACTOME_GLYCEROPHOSPHOLIPID_BIOSYNTHESIS	1.4516318489477e-5	-0.394419615814296	Source_CXCL17_Target_246,REACTOME_GLYCEROPHOSPHOLIPID_BIOSYNTHESIS_Esophagus - Mucosa_Colon - Sigmoid	Source_CXCL17_Target_246,REACTOME_GLYCEROPHOSPHOLIPID_BIOSYNTHESIS_Colon - Sigmoid_Esophagus - Mucosa
Source_CXCL17	Esophagus - Mucosa	Colon - Sigmoid	572.6501658636332	5.7764783160834865	3.81401638528006e-9	Target_255,REACTOME_GPCR_DOWNSTREAM_SIGNALING	6.16969855153915e-5	-0.382637801170074	Source_CXCL17_Target_255,REACTOME_GPCR_DOWNSTREAM_SIGNALING_Esophagus - Mucosa_Colon - Sigmoid	Source_CXCL17_Target_255,REACTOME_GPCR_DOWNSTREAM_SIGNALING_Colon - Sigmoid_Esophagus - Mucosa
Source_CXCL17	Esophagus - Mucosa	Colon - Sigmoid	572.6501658636332	5.7764783160834865	3.81401638528006e-9	Target_256,KEGG_ABC_TRANSPORTERS	1.4730402484342e-4	-0.375318700070577	Source_CXCL17_Target_256,KEGG_ABC_TRANSPORTERS_Esophagus - Mucosa_Colon - Sigmoid	Source_CXCL17_Target_256,KEGG_ABC_TRANSPORTERS_Colon - Sigmoid_Esophagus - Mucosa
Source_CXCL17	Esophagus - Mucosa	Colon - Sigmoid	572.6501658636332	5.7764783160834865	3.81401638528006e-9	Target_265,REACTOME_METABOLISM_OF_LIPIDS_AND_LIPOPROTEINS	0	-0.682271607953603	Source_CXCL17_Target_265,REACTOME_METABOLISM_OF_LIPIDS_AND_LIPOPROTEINS_Esophagus - Mucosa_Colon - Sigmoid	Source_CXCL17_Target_265,REACTOME_METABOLISM_OF_LIPIDS_AND_LIPOPROTEINS_Colon - Sigmoid_Esophagus - Mucosa
Source_CXCL17	Esophagus - Mucosa	Colon - Sigmoid	572.6501658636332	5.7764783160834865	3.81401638528006e-9	Target_268,REACTOME_NEURONAL_SYSTEM	6.49609439573595e-8	-0.434769087478391	Source_CXCL17_Target_268,REACTOME_NEURONAL_SYSTEM_Esophagus - Mucosa_Colon - Sigmoid	Source_CXCL17_Target_268,REACTOME_NEURONAL_SYSTEM_Colon - Sigmoid_Esophagus - Mucosa
Source_CXCL17	Esophagus - Mucosa	Colon - Sigmoid	572.6501658636332	5.7764783160834865	3.81401638528006e-9	Target_274,KEGG_CYTOKINE_CYTOKINE_RECEPTOR_INTERACTION	6.71861254630812e-7	-0.417997356684534	Source_CXCL17_Target_274,KEGG_CYTOKINE_CYTOKINE_RECEPTOR_INTERACTION_Esophagus - Mucosa_Colon - Sigmoid	Source_CXCL17_Target_274,KEGG_CYTOKINE_CYTOKINE_RECEPTOR_INTERACTION_Colon - Sigmoid_Esophagus - Mucosa
Source_CXCL17	Esophagus - Mucosa	Colon - Sigmoid	572.6501658636332	5.7764783160834865	3.81401638528006e-9	Target_3,REACTOME_NEURONAL_SYSTEM	0	-0.714877123941626	Source_CXCL17_Target_3,REACTOME_NEURONAL_SYSTEM_Esophagus - Mucosa_Colon - Sigmoid	Source_CXCL17_Target_3,REACTOME_NEURONAL_SYSTEM_Colon - Sigmoid_Esophagus - Mucosa
Source_CXCL17	Esophagus - Mucosa	Colon - Sigmoid	572.6501658636332	5.7764783160834865	3.81401638528006e-9	Target_300,IRIS_Monocyte-Day1	0.00281848188985911	-0.349031857883893	Source_CXCL17_Target_300,IRIS_Monocyte-Day1_Esophagus - Mucosa_Colon - Sigmoid	Source_CXCL17_Target_300,IRIS_Monocyte-Day1_Colon - Sigmoid_Esophagus - Mucosa
Source_CXCL17	Esophagus - Mucosa	Colon - Sigmoid	572.6501658636332	5.7764783160834865	3.81401638528006e-9	Target_306,REACTOME_GPCR_LIGAND_BINDING	4.3839485215024e-4	0.365880522554118	Source_CXCL17_Target_306,REACTOME_GPCR_LIGAND_BINDING_Esophagus - Mucosa_Colon - Sigmoid	Source_CXCL17_Target_306,REACTOME_GPCR_LIGAND_BINDING_Colon - Sigmoid_Esophagus - Mucosa
Source_CXCL17	Esophagus - Mucosa	Colon - Sigmoid	572.6501658636332	5.7764783160834865	3.81401638528006e-9	Target_328,REACTOME_NEURONAL_SYSTEM	1.95002465286365e-8	-0.443044802709724	Source_CXCL17_Target_328,REACTOME_NEURONAL_SYSTEM_Esophagus - Mucosa_Colon - Sigmoid	Source_CXCL17_Target_328,REACTOME_NEURONAL_SYSTEM_Colon - Sigmoid_Esophagus - Mucosa
Source_CXCL17	Esophagus - Mucosa	Colon - Sigmoid	572.6501658636332	5.7764783160834865	3.81401638528006e-9	Target_335,REACTOME_SIGNALING_BY_GPCR	0	-0.614260228257569	Source_CXCL17_Target_335,REACTOME_SIGNALING_BY_GPCR_Esophagus - Mucosa_Colon - Sigmoid	Source_CXCL17_Target_335,REACTOME_SIGNALING_BY_GPCR_Colon - Sigmoid_Esophagus - Mucosa
Source_CXCL17	Esophagus - Mucosa	Colon - Sigmoid	572.6501658636332	5.7764783160834865	3.81401638528006e-9	Target_342,REACTOME_GPCR_DOWNSTREAM_SIGNALING	0	0.490243278069016	Source_CXCL17_Target_342,REACTOME_GPCR_DOWNSTREAM_SIGNALING_Esophagus - Mucosa_Colon - Sigmoid	Source_CXCL17_Target_342,REACTOME_GPCR_DOWNSTREAM_SIGNALING_Colon - Sigmoid_Esophagus - Mucosa
Source_CXCL17	Esophagus - Mucosa	Colon - Sigmoid	572.6501658636332	5.7764783160834865	3.81401638528006e-9	Target_355,REACTOME_CLEAVAGE_OF_GROWING_TRANSCRIPT_IN_THE_TERMINATION_REGION_	1.0314015362555e-4	0.378338233300724	Source_CXCL17_Target_355,REACTOME_CLEAVAGE_OF_GROWING_TRANSCRIPT_IN_THE_TERMINATION_REGION__Esophagus - Mucosa_Colon - Sigmoid	Source_CXCL17_Target_355,REACTOME_CLEAVAGE_OF_GROWING_TRANSCRIPT_IN_THE_TERMINATION_REGION__Colon - Sigmoid_Esophagus - Mucosa
Source_CXCL17	Esophagus - Mucosa	Colon - Sigmoid	572.6501658636332	5.7764783160834865	3.81401638528006e-9	Target_363,REACTOME_SIGNALING_BY_GPCR	0	-0.515332868576183	Source_CXCL17_Target_363,REACTOME_SIGNALING_BY_GPCR_Esophagus - Mucosa_Colon - Sigmoid	Source_CXCL17_Target_363,REACTOME_SIGNALING_BY_GPCR_Colon - Sigmoid_Esophagus - Mucosa
Source_CXCL17	Esophagus - Mucosa	Colon - Sigmoid	572.6501658636332	5.7764783160834865	3.81401638528006e-9	Target_366,REACTOME_DEVELOPMENTAL_BIOLOGY	8.85287265717238e-9	0.448372244112649	Source_CXCL17_Target_366,REACTOME_DEVELOPMENTAL_BIOLOGY_Esophagus - Mucosa_Colon - Sigmoid	Source_CXCL17_Target_366,REACTOME_DEVELOPMENTAL_BIOLOGY_Colon - Sigmoid_Esophagus - Mucosa
Source_CXCL17	Esophagus - Mucosa	Colon - Sigmoid	572.6501658636332	5.7764783160834865	3.81401638528006e-9	Target_376,IRIS_Monocyte-Day1	0.00307923105136787	-0.34820556171971	Source_CXCL17_Target_376,IRIS_Monocyte-Day1_Esophagus - Mucosa_Colon - Sigmoid	Source_CXCL17_Target_376,IRIS_Monocyte-Day1_Colon - Sigmoid_Esophagus - Mucosa
Source_CXCL17	Esophagus - Mucosa	Colon - Sigmoid	572.6501658636332	5.7764783160834865	3.81401638528006e-9	Target_377,REACTOME_METABOLISM_OF_LIPIDS_AND_LIPOPROTEINS	0.00187889086399595	0.352788562782852	Source_CXCL17_Target_377,REACTOME_METABOLISM_OF_LIPIDS_AND_LIPOPROTEINS_Esophagus - Mucosa_Colon - Sigmoid	Source_CXCL17_Target_377,REACTOME_METABOLISM_OF_LIPIDS_AND_LIPOPROTEINS_Colon - Sigmoid_Esophagus - Mucosa
Source_CXCL17	Esophagus - Mucosa	Colon - Sigmoid	572.6501658636332	5.7764783160834865	3.81401638528006e-9	Target_383,KEGG_PATHWAYS_IN_CANCER	5.7452750876763e-6	-0.401728841947581	Source_CXCL17_Target_383,KEGG_PATHWAYS_IN_CANCER_Esophagus - Mucosa_Colon - Sigmoid	Source_CXCL17_Target_383,KEGG_PATHWAYS_IN_CANCER_Colon - Sigmoid_Esophagus - Mucosa
Source_CXCL17	Esophagus - Mucosa	Colon - Sigmoid	572.6501658636332	5.7764783160834865	3.81401638528006e-9	Target_392,SVM Eosinophils	0	-0.507002663092911	Source_CXCL17_Target_392,SVM Eosinophils_Esophagus - Mucosa_Colon - Sigmoid	Source_CXCL17_Target_392,SVM Eosinophils_Colon - Sigmoid_Esophagus - Mucosa
Source_CXCL17	Esophagus - Mucosa	Colon - Sigmoid	572.6501658636332	5.7764783160834865	3.81401638528006e-9	Target_40,REACTOME_NEURONAL_SYSTEM	0	-0.627299397269096	Source_CXCL17_Target_40,REACTOME_NEURONAL_SYSTEM_Esophagus - Mucosa_Colon - Sigmoid	Source_CXCL17_Target_40,REACTOME_NEURONAL_SYSTEM_Colon - Sigmoid_Esophagus - Mucosa
Source_CXCL17	Esophagus - Mucosa	Colon - Sigmoid	572.6501658636332	5.7764783160834865	3.81401638528006e-9	Target_413,REACTOME_METABOLISM_OF_LIPIDS_AND_LIPOPROTEINS	0	-0.590985926842948	Source_CXCL17_Target_413,REACTOME_METABOLISM_OF_LIPIDS_AND_LIPOPROTEINS_Esophagus - Mucosa_Colon - Sigmoid	Source_CXCL17_Target_413,REACTOME_METABOLISM_OF_LIPIDS_AND_LIPOPROTEINS_Colon - Sigmoid_Esophagus - Mucosa
Source_CXCL17	Esophagus - Mucosa	Colon - Sigmoid	572.6501658636332	5.7764783160834865	3.81401638528006e-9	Target_42,REACTOME_GPCR_LIGAND_BINDING	3.0131757009366e-4	0.369159904841306	Source_CXCL17_Target_42,REACTOME_GPCR_LIGAND_BINDING_Esophagus - Mucosa_Colon - Sigmoid	Source_CXCL17_Target_42,REACTOME_GPCR_LIGAND_BINDING_Colon - Sigmoid_Esophagus - Mucosa
Source_CXCL17	Esophagus - Mucosa	Colon - Sigmoid	572.6501658636332	5.7764783160834865	3.81401638528006e-9	Target_420,REACTOME_METABOLISM_OF_LIPIDS_AND_LIPOPROTEINS	0	-0.488157189238051	Source_CXCL17_Target_420,REACTOME_METABOLISM_OF_LIPIDS_AND_LIPOPROTEINS_Esophagus - Mucosa_Colon - Sigmoid	Source_CXCL17_Target_420,REACTOME_METABOLISM_OF_LIPIDS_AND_LIPOPROTEINS_Colon - Sigmoid_Esophagus - Mucosa
Source_CXCL17	Esophagus - Mucosa	Colon - Sigmoid	572.6501658636332	5.7764783160834865	3.81401638528006e-9	Target_433,REACTOME_SLC_MEDIATED_TRANSMEMBRANE_TRANSPORT	0	0.533905139538615	Source_CXCL17_Target_433,REACTOME_SLC_MEDIATED_TRANSMEMBRANE_TRANSPORT_Esophagus - Mucosa_Colon - Sigmoid	Source_CXCL17_Target_433,REACTOME_SLC_MEDIATED_TRANSMEMBRANE_TRANSPORT_Colon - Sigmoid_Esophagus - Mucosa
Source_CXCL17	Esophagus - Mucosa	Colon - Sigmoid	572.6501658636332	5.7764783160834865	3.81401638528006e-9	Target_447,REACTOME_SIGNALING_BY_GPCR	0.00154901524267781	0.354559929343715	Source_CXCL17_Target_447,REACTOME_SIGNALING_BY_GPCR_Esophagus - Mucosa_Colon - Sigmoid	Source_CXCL17_Target_447,REACTOME_SIGNALING_BY_GPCR_Colon - Sigmoid_Esophagus - Mucosa
Source_CXCL17	Esophagus - Mucosa	Colon - Sigmoid	572.6501658636332	5.7764783160834865	3.81401638528006e-9	Target_459,KEGG_REGULATION_OF_ACTIN_CYTOSKELETON	2.39266828572227e-9	0.457173133100981	Source_CXCL17_Target_459,KEGG_REGULATION_OF_ACTIN_CYTOSKELETON_Esophagus - Mucosa_Colon - Sigmoid	Source_CXCL17_Target_459,KEGG_REGULATION_OF_ACTIN_CYTOSKELETON_Colon - Sigmoid_Esophagus - Mucosa
Source_CXCL17	Esophagus - Mucosa	Colon - Sigmoid	572.6501658636332	5.7764783160834865	3.81401638528006e-9	Target_468,REACTOME_ION_CHANNEL_TRANSPORT	3.49808103372595e-7	-0.422775764684354	Source_CXCL17_Target_468,REACTOME_ION_CHANNEL_TRANSPORT_Esophagus - Mucosa_Colon - Sigmoid	Source_CXCL17_Target_468,REACTOME_ION_CHANNEL_TRANSPORT_Colon - Sigmoid_Esophagus - Mucosa
Source_CXCL17	Esophagus - Mucosa	Colon - Sigmoid	572.6501658636332	5.7764783160834865	3.81401638528006e-9	Target_483,KEGG_CYSTEINE_AND_METHIONINE_METABOLISM	4.91717259398783e-6	-0.402938877351284	Source_CXCL17_Target_483,KEGG_CYSTEINE_AND_METHIONINE_METABOLISM_Esophagus - Mucosa_Colon - Sigmoid	Source_CXCL17_Target_483,KEGG_CYSTEINE_AND_METHIONINE_METABOLISM_Colon - Sigmoid_Esophagus - Mucosa
Source_CXCL17	Esophagus - Mucosa	Colon - Sigmoid	572.6501658636332	5.7764783160834865	3.81401638528006e-9	Target_488,REACTOME_PLATELET_HOMEOSTASIS	0.00290852039011913	-0.3487384682307	Source_CXCL17_Target_488,REACTOME_PLATELET_HOMEOSTASIS_Esophagus - Mucosa_Colon - Sigmoid	Source_CXCL17_Target_488,REACTOME_PLATELET_HOMEOSTASIS_Colon - Sigmoid_Esophagus - Mucosa
Source_CXCL17	Esophagus - Mucosa	Colon - Sigmoid	572.6501658636332	5.7764783160834865	3.81401638528006e-9	Target_491,KEGG_REGULATION_OF_ACTIN_CYTOSKELETON	5.909890665734e-8	0.435434172183217	Source_CXCL17_Target_491,KEGG_REGULATION_OF_ACTIN_CYTOSKELETON_Esophagus - Mucosa_Colon - Sigmoid	Source_CXCL17_Target_491,KEGG_REGULATION_OF_ACTIN_CYTOSKELETON_Colon - Sigmoid_Esophagus - Mucosa
Source_CXCL17	Esophagus - Mucosa	Colon - Sigmoid	572.6501658636332	5.7764783160834865	3.81401638528006e-9	Target_496,REACTOME_SIGNALING_BY_GPCR	2.424756360102e-4	-0.371043354835157	Source_CXCL17_Target_496,REACTOME_SIGNALING_BY_GPCR_Esophagus - Mucosa_Colon - Sigmoid	Source_CXCL17_Target_496,REACTOME_SIGNALING_BY_GPCR_Colon - Sigmoid_Esophagus - Mucosa
Source_CXCL17	Esophagus - Mucosa	Colon - Sigmoid	572.6501658636332	5.7764783160834865	3.81401638528006e-9	Target_505,REACTOME_SIGNALING_BY_GPCR	6.5764928354727e-4	0.362291391867721	Source_CXCL17_Target_505,REACTOME_SIGNALING_BY_GPCR_Esophagus - Mucosa_Colon - Sigmoid	Source_CXCL17_Target_505,REACTOME_SIGNALING_BY_GPCR_Colon - Sigmoid_Esophagus - Mucosa
Source_CXCL17	Esophagus - Mucosa	Colon - Sigmoid	572.6501658636332	5.7764783160834865	3.81401638528006e-9	Target_512,REACTOME_CELL_CYCLE_MITOTIC	4.76906642710162e-6	-0.403175902958822	Source_CXCL17_Target_512,REACTOME_CELL_CYCLE_MITOTIC_Esophagus - Mucosa_Colon - Sigmoid	Source_CXCL17_Target_512,REACTOME_CELL_CYCLE_MITOTIC_Colon - Sigmoid_Esophagus - Mucosa
Source_CXCL17	Esophagus - Mucosa	Colon - Sigmoid	572.6501658636332	5.7764783160834865	3.81401638528006e-9	Target_516,REACTOME_NEURONAL_SYSTEM	0	-0.597310816186143	Source_CXCL17_Target_516,REACTOME_NEURONAL_SYSTEM_Esophagus - Mucosa_Colon - Sigmoid	Source_CXCL17_Target_516,REACTOME_NEURONAL_SYSTEM_Colon - Sigmoid_Esophagus - Mucosa
Source_CXCL17	Esophagus - Mucosa	Colon - Sigmoid	572.6501658636332	5.7764783160834865	3.81401638528006e-9	Target_525,REACTOME_SIGNALING_BY_GPCR	3.9289886286431e-5	0.386362727237334	Source_CXCL17_Target_525,REACTOME_SIGNALING_BY_GPCR_Esophagus - Mucosa_Colon - Sigmoid	Source_CXCL17_Target_525,REACTOME_SIGNALING_BY_GPCR_Colon - Sigmoid_Esophagus - Mucosa
Source_CXCL17	Esophagus - Mucosa	Colon - Sigmoid	572.6501658636332	5.7764783160834865	3.81401638528006e-9	Target_541,IRIS_Monocyte-Day7	3.5890024285834003e-10	0.469286200008491	Source_CXCL17_Target_541,IRIS_Monocyte-Day7_Esophagus - Mucosa_Colon - Sigmoid	Source_CXCL17_Target_541,IRIS_Monocyte-Day7_Colon - Sigmoid_Esophagus - Mucosa
Source_CXCL17	Esophagus - Mucosa	Colon - Sigmoid	572.6501658636332	5.7764783160834865	3.81401638528006e-9	Target_542,REACTOME_RNA_POL_II_PRE_TRANSCRIPTION_EVENTS	0	-0.530792142630422	Source_CXCL17_Target_542,REACTOME_RNA_POL_II_PRE_TRANSCRIPTION_EVENTS_Esophagus - Mucosa_Colon - Sigmoid	Source_CXCL17_Target_542,REACTOME_RNA_POL_II_PRE_TRANSCRIPTION_EVENTS_Colon - Sigmoid_Esophagus - Mucosa
Source_CXCL17	Esophagus - Mucosa	Colon - Sigmoid	572.6501658636332	5.7764783160834865	3.81401638528006e-9	Target_545,REACTOME_TRANSMISSION_ACROSS_CHEMICAL_SYNAPSES	0	-0.682402123974733	Source_CXCL17_Target_545,REACTOME_TRANSMISSION_ACROSS_CHEMICAL_SYNAPSES_Esophagus - Mucosa_Colon - Sigmoid	Source_CXCL17_Target_545,REACTOME_TRANSMISSION_ACROSS_CHEMICAL_SYNAPSES_Colon - Sigmoid_Esophagus - Mucosa
Source_CXCL17	Esophagus - Mucosa	Colon - Sigmoid	572.6501658636332	5.7764783160834865	3.81401638528006e-9	Target_560,REACTOME_GPCR_LIGAND_BINDING	0	0.566258328515215	Source_CXCL17_Target_560,REACTOME_GPCR_LIGAND_BINDING_Esophagus - Mucosa_Colon - Sigmoid	Source_CXCL17_Target_560,REACTOME_GPCR_LIGAND_BINDING_Colon - Sigmoid_Esophagus - Mucosa
Source_CXCL17	Esophagus - Mucosa	Colon - Sigmoid	572.6501658636332	5.7764783160834865	3.81401638528006e-9	Target_564,KEGG_HEMATOPOIETIC_CELL_LINEAGE	0.00132392461479824	-0.355992582236439	Source_CXCL17_Target_564,KEGG_HEMATOPOIETIC_CELL_LINEAGE_Esophagus - Mucosa_Colon - Sigmoid	Source_CXCL17_Target_564,KEGG_HEMATOPOIETIC_CELL_LINEAGE_Colon - Sigmoid_Esophagus - Mucosa
Source_CXCL17	Esophagus - Mucosa	Colon - Sigmoid	572.6501658636332	5.7764783160834865	3.81401638528006e-9	Target_570,KEGG_NEUROACTIVE_LIGAND_RECEPTOR_INTERACTION	0	-0.58765944427868	Source_CXCL17_Target_570,KEGG_NEUROACTIVE_LIGAND_RECEPTOR_INTERACTION_Esophagus - Mucosa_Colon - Sigmoid	Source_CXCL17_Target_570,KEGG_NEUROACTIVE_LIGAND_RECEPTOR_INTERACTION_Colon - Sigmoid_Esophagus - Mucosa
Source_CXCL17	Esophagus - Mucosa	Colon - Sigmoid	572.6501658636332	5.7764783160834865	3.81401638528006e-9	Target_578,DMAP_ERY5	1.01688402143196e-8	-0.447436531537622	Source_CXCL17_Target_578,DMAP_ERY5_Esophagus - Mucosa_Colon - Sigmoid	Source_CXCL17_Target_578,DMAP_ERY5_Colon - Sigmoid_Esophagus - Mucosa
Source_CXCL17	Esophagus - Mucosa	Colon - Sigmoid	572.6501658636332	5.7764783160834865	3.81401638528006e-9	Target_582,REACTOME_GENERIC_TRANSCRIPTION_PATHWAY	2.69798472232186e-5	-0.389429942211661	Source_CXCL17_Target_582,REACTOME_GENERIC_TRANSCRIPTION_PATHWAY_Esophagus - Mucosa_Colon - Sigmoid	Source_CXCL17_Target_582,REACTOME_GENERIC_TRANSCRIPTION_PATHWAY_Colon - Sigmoid_Esophagus - Mucosa
Source_CXCL17	Esophagus - Mucosa	Colon - Sigmoid	572.6501658636332	5.7764783160834865	3.81401638528006e-9	Target_592,MIPS_SPLICEOSOME	1.029445529932e-6	0.4148322819798	Source_CXCL17_Target_592,MIPS_SPLICEOSOME_Esophagus - Mucosa_Colon - Sigmoid	Source_CXCL17_Target_592,MIPS_SPLICEOSOME_Colon - Sigmoid_Esophagus - Mucosa
Source_CXCL17	Esophagus - Mucosa	Colon - Sigmoid	572.6501658636332	5.7764783160834865	3.81401638528006e-9	Target_6,PID_ERBB1_DOWNSTREAM_PATHWAY	0.00487290129196394	-0.343880142030809	Source_CXCL17_Target_6,PID_ERBB1_DOWNSTREAM_PATHWAY_Esophagus - Mucosa_Colon - Sigmoid	Source_CXCL17_Target_6,PID_ERBB1_DOWNSTREAM_PATHWAY_Colon - Sigmoid_Esophagus - Mucosa
Source_CXCL17	Esophagus - Mucosa	Colon - Sigmoid	572.6501658636332	5.7764783160834865	3.81401638528006e-9	Target_60,REACTOME_SPHINGOLIPID_METABOLISM	5.4090812668494e-4	-0.364026421065208	Source_CXCL17_Target_60,REACTOME_SPHINGOLIPID_METABOLISM_Esophagus - Mucosa_Colon - Sigmoid	Source_CXCL17_Target_60,REACTOME_SPHINGOLIPID_METABOLISM_Colon - Sigmoid_Esophagus - Mucosa
Source_CXCL17	Esophagus - Mucosa	Colon - Sigmoid	572.6501658636332	5.7764783160834865	3.81401638528006e-9	Target_604,REACTOME_TRANSMEMBRANE_TRANSPORT_OF_SMALL_MOLECULES	2.85923860143811e-8	0.440445136413858	Source_CXCL17_Target_604,REACTOME_TRANSMEMBRANE_TRANSPORT_OF_SMALL_MOLECULES_Esophagus - Mucosa_Colon - Sigmoid	Source_CXCL17_Target_604,REACTOME_TRANSMEMBRANE_TRANSPORT_OF_SMALL_MOLECULES_Colon - Sigmoid_Esophagus - Mucosa
Source_CXCL17	Esophagus - Mucosa	Colon - Sigmoid	572.6501658636332	5.7764783160834865	3.81401638528006e-9	Target_608,REACTOME_TRANSMEMBRANE_TRANSPORT_OF_SMALL_MOLECULES	0	-0.487101766613369	Source_CXCL17_Target_608,REACTOME_TRANSMEMBRANE_TRANSPORT_OF_SMALL_MOLECULES_Esophagus - Mucosa_Colon - Sigmoid	Source_CXCL17_Target_608,REACTOME_TRANSMEMBRANE_TRANSPORT_OF_SMALL_MOLECULES_Colon - Sigmoid_Esophagus - Mucosa
Source_CXCL17	Esophagus - Mucosa	Colon - Sigmoid	572.6501658636332	5.7764783160834865	3.81401638528006e-9	Target_611,KEGG_BASE_EXCISION_REPAIR	4.9467220473165e-4	0.364816293938185	Source_CXCL17_Target_611,KEGG_BASE_EXCISION_REPAIR_Esophagus - Mucosa_Colon - Sigmoid	Source_CXCL17_Target_611,KEGG_BASE_EXCISION_REPAIR_Colon - Sigmoid_Esophagus - Mucosa
Source_CXCL17	Esophagus - Mucosa	Colon - Sigmoid	572.6501658636332	5.7764783160834865	3.81401638528006e-9	Target_616,IRIS_DendriticCell-LPSstimulated	0	0.52071994718656	Source_CXCL17_Target_616,IRIS_DendriticCell-LPSstimulated_Esophagus - Mucosa_Colon - Sigmoid	Source_CXCL17_Target_616,IRIS_DendriticCell-LPSstimulated_Colon - Sigmoid_Esophagus - Mucosa
Source_CXCL17	Esophagus - Mucosa	Colon - Sigmoid	572.6501658636332	5.7764783160834865	3.81401638528006e-9	Target_62,PID_SYNDECAN_1_PATHWAY	0.00168472954124543	-0.353790695155676	Source_CXCL17_Target_62,PID_SYNDECAN_1_PATHWAY_Esophagus - Mucosa_Colon - Sigmoid	Source_CXCL17_Target_62,PID_SYNDECAN_1_PATHWAY_Colon - Sigmoid_Esophagus - Mucosa
Source_CXCL17	Esophagus - Mucosa	Colon - Sigmoid	572.6501658636332	5.7764783160834865	3.81401638528006e-9	Target_623,REACTOME_TRANSMEMBRANE_TRANSPORT_OF_SMALL_MOLECULES	4.78533657144453e-10	0.467004431207205	Source_CXCL17_Target_623,REACTOME_TRANSMEMBRANE_TRANSPORT_OF_SMALL_MOLECULES_Esophagus - Mucosa_Colon - Sigmoid	Source_CXCL17_Target_623,REACTOME_TRANSMEMBRANE_TRANSPORT_OF_SMALL_MOLECULES_Colon - Sigmoid_Esophagus - Mucosa
Source_CXCL17	Esophagus - Mucosa	Colon - Sigmoid	572.6501658636332	5.7764783160834865	3.81401638528006e-9	Target_627,REACTOME_GENERIC_TRANSCRIPTION_PATHWAY	1.61744376114825e-7	-0.428331318486893	Source_CXCL17_Target_627,REACTOME_GENERIC_TRANSCRIPTION_PATHWAY_Esophagus - Mucosa_Colon - Sigmoid	Source_CXCL17_Target_627,REACTOME_GENERIC_TRANSCRIPTION_PATHWAY_Colon - Sigmoid_Esophagus - Mucosa
Source_CXCL17	Esophagus - Mucosa	Colon - Sigmoid	572.6501658636332	5.7764783160834865	3.81401638528006e-9	Target_628,REACTOME_PROCESSING_OF_CAPPED_INTRON_CONTAINING_PRE_MRNA	2.79811789007933e-5	0.389133957836702	Source_CXCL17_Target_628,REACTOME_PROCESSING_OF_CAPPED_INTRON_CONTAINING_PRE_MRNA_Esophagus - Mucosa_Colon - Sigmoid	Source_CXCL17_Target_628,REACTOME_PROCESSING_OF_CAPPED_INTRON_CONTAINING_PRE_MRNA_Colon - Sigmoid_Esophagus - Mucosa
Source_CXCL17	Esophagus - Mucosa	Colon - Sigmoid	572.6501658636332	5.7764783160834865	3.81401638528006e-9	Target_640,REACTOME_CELL_SURFACE_INTERACTIONS_AT_THE_VASCULAR_WALL	1.17240746000391e-7	0.430616630443621	Source_CXCL17_Target_640,REACTOME_CELL_SURFACE_INTERACTIONS_AT_THE_VASCULAR_WALL_Esophagus - Mucosa_Colon - Sigmoid	Source_CXCL17_Target_640,REACTOME_CELL_SURFACE_INTERACTIONS_AT_THE_VASCULAR_WALL_Colon - Sigmoid_Esophagus - Mucosa
Source_CXCL17	Esophagus - Mucosa	Colon - Sigmoid	572.6501658636332	5.7764783160834865	3.81401638528006e-9	Target_642,REACTOME_RECRUITMENT_OF_MITOTIC_CENTROSOME_PROTEINS_AND_COMPLEXES	5.89170638676251e-6	0.401532506453314	Source_CXCL17_Target_642,REACTOME_RECRUITMENT_OF_MITOTIC_CENTROSOME_PROTEINS_AND_COMPLEXES_Esophagus - Mucosa_Colon - Sigmoid	Source_CXCL17_Target_642,REACTOME_RECRUITMENT_OF_MITOTIC_CENTROSOME_PROTEINS_AND_COMPLEXES_Colon - Sigmoid_Esophagus - Mucosa
Source_CXCL17	Esophagus - Mucosa	Colon - Sigmoid	572.6501658636332	5.7764783160834865	3.81401638528006e-9	Target_651,REACTOME_DEVELOPMENTAL_BIOLOGY	1.3159675571472502e-9	0.460759986373942	Source_CXCL17_Target_651,REACTOME_DEVELOPMENTAL_BIOLOGY_Esophagus - Mucosa_Colon - Sigmoid	Source_CXCL17_Target_651,REACTOME_DEVELOPMENTAL_BIOLOGY_Colon - Sigmoid_Esophagus - Mucosa
Source_CXCL17	Esophagus - Mucosa	Colon - Sigmoid	572.6501658636332	5.7764783160834865	3.81401638528006e-9	Target_661,REACTOME_GENERIC_TRANSCRIPTION_PATHWAY	0.00286848028269171	-0.348867837873848	Source_CXCL17_Target_661,REACTOME_GENERIC_TRANSCRIPTION_PATHWAY_Esophagus - Mucosa_Colon - Sigmoid	Source_CXCL17_Target_661,REACTOME_GENERIC_TRANSCRIPTION_PATHWAY_Colon - Sigmoid_Esophagus - Mucosa
Source_CXCL17	Esophagus - Mucosa	Colon - Sigmoid	572.6501658636332	5.7764783160834865	3.81401638528006e-9	Target_669,REACTOME_METABOLISM_OF_LIPIDS_AND_LIPOPROTEINS	2.7515685285806103e-9	0.456037234207078	Source_CXCL17_Target_669,REACTOME_METABOLISM_OF_LIPIDS_AND_LIPOPROTEINS_Esophagus - Mucosa_Colon - Sigmoid	Source_CXCL17_Target_669,REACTOME_METABOLISM_OF_LIPIDS_AND_LIPOPROTEINS_Colon - Sigmoid_Esophagus - Mucosa
Source_CXCL17	Esophagus - Mucosa	Colon - Sigmoid	572.6501658636332	5.7764783160834865	3.81401638528006e-9	Target_671,REACTOME_RECRUITMENT_OF_MITOTIC_CENTROSOME_PROTEINS_AND_COMPLEXES	0	-0.493295046777872	Source_CXCL17_Target_671,REACTOME_RECRUITMENT_OF_MITOTIC_CENTROSOME_PROTEINS_AND_COMPLEXES_Esophagus - Mucosa_Colon - Sigmoid	Source_CXCL17_Target_671,REACTOME_RECRUITMENT_OF_MITOTIC_CENTROSOME_PROTEINS_AND_COMPLEXES_Colon - Sigmoid_Esophagus - Mucosa
Source_CXCL17	Esophagus - Mucosa	Colon - Sigmoid	572.6501658636332	5.7764783160834865	3.81401638528006e-9	Target_68,DMAP_ERY3	5.6143961324473e-6	-0.401908143781906	Source_CXCL17_Target_68,DMAP_ERY3_Esophagus - Mucosa_Colon - Sigmoid	Source_CXCL17_Target_68,DMAP_ERY3_Colon - Sigmoid_Esophagus - Mucosa
Source_CXCL17	Esophagus - Mucosa	Colon - Sigmoid	572.6501658636332	5.7764783160834865	3.81401638528006e-9	Target_692,REACTOME_TRANSPORT_OF_INORGANIC_CATIONS_ANIONS_AND_AMINO_ACIDS_OLIGOPEPTIDES	6.0175607385915e-7	-0.418810590449178	Source_CXCL17_Target_692,REACTOME_TRANSPORT_OF_INORGANIC_CATIONS_ANIONS_AND_AMINO_ACIDS_OLIGOPEPTIDES_Esophagus - Mucosa_Colon - Sigmoid	Source_CXCL17_Target_692,REACTOME_TRANSPORT_OF_INORGANIC_CATIONS_ANIONS_AND_AMINO_ACIDS_OLIGOPEPTIDES_Colon - Sigmoid_Esophagus - Mucosa
Source_CXCL17	Esophagus - Mucosa	Colon - Sigmoid	572.6501658636332	5.7764783160834865	3.81401638528006e-9	Target_7,KEGG_N_GLYCAN_BIOSYNTHESIS	6.041657300897e-4	0.363045759192545	Source_CXCL17_Target_7,KEGG_N_GLYCAN_BIOSYNTHESIS_Esophagus - Mucosa_Colon - Sigmoid	Source_CXCL17_Target_7,KEGG_N_GLYCAN_BIOSYNTHESIS_Colon - Sigmoid_Esophagus - Mucosa
Source_CXCL17	Esophagus - Mucosa	Colon - Sigmoid	572.6501658636332	5.7764783160834865	3.81401638528006e-9	Target_89,REACTOME_METABOLISM_OF_LIPIDS_AND_LIPOPROTEINS	0.00114793548804437	0.357287845926101	Source_CXCL17_Target_89,REACTOME_METABOLISM_OF_LIPIDS_AND_LIPOPROTEINS_Esophagus - Mucosa_Colon - Sigmoid	Source_CXCL17_Target_89,REACTOME_METABOLISM_OF_LIPIDS_AND_LIPOPROTEINS_Colon - Sigmoid_Esophagus - Mucosa
Source_CXCL17	Esophagus - Mucosa	Colon - Sigmoid	572.6501658636332	5.7764783160834865	3.81401638528006e-9	Target_95,SVM T cells regulatory (Tregs)	1.06473738714641e-7	0.431295760857587	Source_CXCL17_Target_95,SVM T cells regulatory (Tregs)_Esophagus - Mucosa_Colon - Sigmoid	Source_CXCL17_Target_95,SVM T cells regulatory (Tregs)_Colon - Sigmoid_Esophagus - Mucosa
Source_CXCL17	Esophagus - Mucosa	Colon - Sigmoid	572.6501658636332	5.7764783160834865	3.81401638528006e-9	Target_LV 139	0.00137619999040495	0.355639909972092	Source_CXCL17_Target_LV 139_Esophagus - Mucosa_Colon - Sigmoid	Source_CXCL17_Target_LV 139_Colon - Sigmoid_Esophagus - Mucosa
Source_CXCL17	Esophagus - Mucosa	Colon - Sigmoid	572.6501658636332	5.7764783160834865	3.81401638528006e-9	Target_LV 163	0	-0.544661469949873	Source_CXCL17_Target_LV 163_Esophagus - Mucosa_Colon - Sigmoid	Source_CXCL17_Target_LV 163_Colon - Sigmoid_Esophagus - Mucosa
Source_CXCL17	Esophagus - Mucosa	Colon - Sigmoid	572.6501658636332	5.7764783160834865	3.81401638528006e-9	Target_LV 180	0	-0.488553374976544	Source_CXCL17_Target_LV 180_Esophagus - Mucosa_Colon - Sigmoid	Source_CXCL17_Target_LV 180_Colon - Sigmoid_Esophagus - Mucosa
Source_CXCL17	Esophagus - Mucosa	Colon - Sigmoid	572.6501658636332	5.7764783160834865	3.81401638528006e-9	Target_LV 206	1.00889250935765e-5	-0.397310023381076	Source_CXCL17_Target_LV 206_Esophagus - Mucosa_Colon - Sigmoid	Source_CXCL17_Target_LV 206_Colon - Sigmoid_Esophagus - Mucosa
Source_CXCL17	Esophagus - Mucosa	Colon - Sigmoid	572.6501658636332	5.7764783160834865	3.81401638528006e-9	Target_LV 217	2.6438984557231e-7	0.424801643525484	Source_CXCL17_Target_LV 217_Esophagus - Mucosa_Colon - Sigmoid	Source_CXCL17_Target_LV 217_Colon - Sigmoid_Esophagus - Mucosa
Source_CXCL17	Esophagus - Mucosa	Colon - Sigmoid	572.6501658636332	5.7764783160834865	3.81401638528006e-9	Target_LV 249	0	0.569926114473934	Source_CXCL17_Target_LV 249_Esophagus - Mucosa_Colon - Sigmoid	Source_CXCL17_Target_LV 249_Colon - Sigmoid_Esophagus - Mucosa
Source_CXCL17	Esophagus - Mucosa	Colon - Sigmoid	572.6501658636332	5.7764783160834865	3.81401638528006e-9	Target_LV 251	0.00467032004988255	-0.344283050066904	Source_CXCL17_Target_LV 251_Esophagus - Mucosa_Colon - Sigmoid	Source_CXCL17_Target_LV 251_Colon - Sigmoid_Esophagus - Mucosa
Source_CXCL17	Esophagus - Mucosa	Colon - Sigmoid	572.6501658636332	5.7764783160834865	3.81401638528006e-9	Target_LV 264	0	0.546712874101863	Source_CXCL17_Target_LV 264_Esophagus - Mucosa_Colon - Sigmoid	Source_CXCL17_Target_LV 264_Colon - Sigmoid_Esophagus - Mucosa
Source_CXCL17	Esophagus - Mucosa	Colon - Sigmoid	572.6501658636332	5.7764783160834865	3.81401638528006e-9	Target_LV 288	0	0.533678006855091	Source_CXCL17_Target_LV 288_Esophagus - Mucosa_Colon - Sigmoid	Source_CXCL17_Target_LV 288_Colon - Sigmoid_Esophagus - Mucosa
Source_CXCL17	Esophagus - Mucosa	Colon - Sigmoid	572.6501658636332	5.7764783160834865	3.81401638528006e-9	Target_LV 299	0.00318796693831325	-0.347880824444781	Source_CXCL17_Target_LV 299_Esophagus - Mucosa_Colon - Sigmoid	Source_CXCL17_Target_LV 299_Colon - Sigmoid_Esophagus - Mucosa
Source_CXCL17	Esophagus - Mucosa	Colon - Sigmoid	572.6501658636332	5.7764783160834865	3.81401638528006e-9	Target_LV 305	0	0.571620621058813	Source_CXCL17_Target_LV 305_Esophagus - Mucosa_Colon - Sigmoid	Source_CXCL17_Target_LV 305_Colon - Sigmoid_Esophagus - Mucosa
Source_CXCL17	Esophagus - Mucosa	Colon - Sigmoid	572.6501658636332	5.7764783160834865	3.81401638528006e-9	Target_LV 307	7.8541800927167e-4	0.360706032299961	Source_CXCL17_Target_LV 307_Esophagus - Mucosa_Colon - Sigmoid	Source_CXCL17_Target_LV 307_Colon - Sigmoid_Esophagus - Mucosa
Source_CXCL17	Esophagus - Mucosa	Colon - Sigmoid	572.6501658636332	5.7764783160834865	3.81401638528006e-9	Target_LV 329	0	-0.548350501850145	Source_CXCL17_Target_LV 329_Esophagus - Mucosa_Colon - Sigmoid	Source_CXCL17_Target_LV 329_Colon - Sigmoid_Esophagus - Mucosa
Source_CXCL17	Esophagus - Mucosa	Colon - Sigmoid	572.6501658636332	5.7764783160834865	3.81401638528006e-9	Target_LV 333	7.61930859578541e-5	0.380879585771794	Source_CXCL17_Target_LV 333_Esophagus - Mucosa_Colon - Sigmoid	Source_CXCL17_Target_LV 333_Colon - Sigmoid_Esophagus - Mucosa
Source_CXCL17	Esophagus - Mucosa	Colon - Sigmoid	572.6501658636332	5.7764783160834865	3.81401638528006e-9	Target_LV 341	1.36621359114741e-7	-0.429529239513371	Source_CXCL17_Target_LV 341_Esophagus - Mucosa_Colon - Sigmoid	Source_CXCL17_Target_LV 341_Colon - Sigmoid_Esophagus - Mucosa
Source_CXCL17	Esophagus - Mucosa	Colon - Sigmoid	572.6501658636332	5.7764783160834865	3.81401638528006e-9	Target_LV 350	3.42807155968572e-5	0.387479310840127	Source_CXCL17_Target_LV 350_Esophagus - Mucosa_Colon - Sigmoid	Source_CXCL17_Target_LV 350_Colon - Sigmoid_Esophagus - Mucosa
Source_CXCL17	Esophagus - Mucosa	Colon - Sigmoid	572.6501658636332	5.7764783160834865	3.81401638528006e-9	Target_LV 358	1.19633414286113e-10	0.474537106576013	Source_CXCL17_Target_LV 358_Esophagus - Mucosa_Colon - Sigmoid	Source_CXCL17_Target_LV 358_Colon - Sigmoid_Esophagus - Mucosa
Source_CXCL17	Esophagus - Mucosa	Colon - Sigmoid	572.6501658636332	5.7764783160834865	3.81401638528006e-9	Target_LV 384	1.65395587918837e-5	-0.393376103091904	Source_CXCL17_Target_LV 384_Esophagus - Mucosa_Colon - Sigmoid	Source_CXCL17_Target_LV 384_Colon - Sigmoid_Esophagus - Mucosa
Source_CXCL17	Esophagus - Mucosa	Colon - Sigmoid	572.6501658636332	5.7764783160834865	3.81401638528006e-9	Target_LV 418	5.1370277047579e-4	0.364482857804019	Source_CXCL17_Target_LV 418_Esophagus - Mucosa_Colon - Sigmoid	Source_CXCL17_Target_LV 418_Colon - Sigmoid_Esophagus - Mucosa
Source_CXCL17	Esophagus - Mucosa	Colon - Sigmoid	572.6501658636332	5.7764783160834865	3.81401638528006e-9	Target_LV 427	3.76378684685541e-5	-0.386714880838499	Source_CXCL17_Target_LV 427_Esophagus - Mucosa_Colon - Sigmoid	Source_CXCL17_Target_LV 427_Colon - Sigmoid_Esophagus - Mucosa
Source_CXCL17	Esophagus - Mucosa	Colon - Sigmoid	572.6501658636332	5.7764783160834865	3.81401638528006e-9	Target_LV 435	4.42392402688618e-6	0.403757720410806	Source_CXCL17_Target_LV 435_Esophagus - Mucosa_Colon - Sigmoid	Source_CXCL17_Target_LV 435_Colon - Sigmoid_Esophagus - Mucosa
Source_CXCL17	Esophagus - Mucosa	Colon - Sigmoid	572.6501658636332	5.7764783160834865	3.81401638528006e-9	Target_LV 446	0	-0.530630589428069	Source_CXCL17_Target_LV 446_Esophagus - Mucosa_Colon - Sigmoid	Source_CXCL17_Target_LV 446_Colon - Sigmoid_Esophagus - Mucosa
Source_CXCL17	Esophagus - Mucosa	Colon - Sigmoid	572.6501658636332	5.7764783160834865	3.81401638528006e-9	Target_LV 489	8.13746483974143e-7	0.416580074905109	Source_CXCL17_Target_LV 489_Esophagus - Mucosa_Colon - Sigmoid	Source_CXCL17_Target_LV 489_Colon - Sigmoid_Esophagus - Mucosa
Source_CXCL17	Esophagus - Mucosa	Colon - Sigmoid	572.6501658636332	5.7764783160834865	3.81401638528006e-9	Target_LV 511	2.08162140857837e-8	-0.442628194027258	Source_CXCL17_Target_LV 511_Esophagus - Mucosa_Colon - Sigmoid	Source_CXCL17_Target_LV 511_Colon - Sigmoid_Esophagus - Mucosa
Source_CXCL17	Esophagus - Mucosa	Colon - Sigmoid	572.6501658636332	5.7764783160834865	3.81401638528006e-9	Target_LV 540	1.9781026151966e-5	-0.39193892324046	Source_CXCL17_Target_LV 540_Esophagus - Mucosa_Colon - Sigmoid	Source_CXCL17_Target_LV 540_Colon - Sigmoid_Esophagus - Mucosa
Source_CXCL17	Esophagus - Mucosa	Colon - Sigmoid	572.6501658636332	5.7764783160834865	3.81401638528006e-9	Target_LV 543	5.56534643258999e-7	0.419384720682738	Source_CXCL17_Target_LV 543_Esophagus - Mucosa_Colon - Sigmoid	Source_CXCL17_Target_LV 543_Colon - Sigmoid_Esophagus - Mucosa
Source_CXCL17	Esophagus - Mucosa	Colon - Sigmoid	572.6501658636332	5.7764783160834865	3.81401638528006e-9	Target_LV 572	2.49651008932261e-6	-0.408152394594104	Source_CXCL17_Target_LV 572_Esophagus - Mucosa_Colon - Sigmoid	Source_CXCL17_Target_LV 572_Colon - Sigmoid_Esophagus - Mucosa
Source_CXCL17	Esophagus - Mucosa	Colon - Sigmoid	572.6501658636332	5.7764783160834865	3.81401638528006e-9	Target_LV 579	2.72046384086622e-7	-0.424595394749413	Source_CXCL17_Target_LV 579_Esophagus - Mucosa_Colon - Sigmoid	Source_CXCL17_Target_LV 579_Colon - Sigmoid_Esophagus - Mucosa
Source_CXCL17	Esophagus - Mucosa	Colon - Sigmoid	572.6501658636332	5.7764783160834865	3.81401638528006e-9	Target_LV 591	0.0021489242962538	-0.351549993550564	Source_CXCL17_Target_LV 591_Esophagus - Mucosa_Colon - Sigmoid	Source_CXCL17_Target_LV 591_Colon - Sigmoid_Esophagus - Mucosa
Source_CXCL17	Esophagus - Mucosa	Colon - Sigmoid	572.6501658636332	5.7764783160834865	3.81401638528006e-9	Target_LV 606	0	-0.67497389726344	Source_CXCL17_Target_LV 606_Esophagus - Mucosa_Colon - Sigmoid	Source_CXCL17_Target_LV 606_Colon - Sigmoid_Esophagus - Mucosa
Source_CXCL17	Esophagus - Mucosa	Colon - Sigmoid	572.6501658636332	5.7764783160834865	3.81401638528006e-9	Target_LV 66	8.2433595527309e-4	-0.360272677641796	Source_CXCL17_Target_LV 66_Esophagus - Mucosa_Colon - Sigmoid	Source_CXCL17_Target_LV 66_Colon - Sigmoid_Esophagus - Mucosa
Source_CXCL17	Esophagus - Mucosa	Colon - Sigmoid	572.6501658636332	5.7764783160834865	3.81401638528006e-9	Target_LV 665	3.7639064802697e-6	-0.405005339737693	Source_CXCL17_Target_LV 665_Esophagus - Mucosa_Colon - Sigmoid	Source_CXCL17_Target_LV 665_Colon - Sigmoid_Esophagus - Mucosa
Source_CXCL17	Esophagus - Mucosa	Colon - Sigmoid	572.6501658636332	5.7764783160834865	3.81401638528006e-9	Target_LV 688	3.01823140902435e-5	0.388517991393375	Source_CXCL17_Target_LV 688_Esophagus - Mucosa_Colon - Sigmoid	Source_CXCL17_Target_LV 688_Colon - Sigmoid_Esophagus - Mucosa
Source_CXCL17	Esophagus - Mucosa	Colon - Sigmoid	572.6501658636332	5.7764783160834865	3.81401638528006e-9	Target_LV 96	0	0.603505919349471	Source_CXCL17_Target_LV 96_Esophagus - Mucosa_Colon - Sigmoid	Source_CXCL17_Target_LV 96_Colon - Sigmoid_Esophagus - Mucosa
Source_S100A8	Esophagus - Mucosa	Colon - Sigmoid	442.96543495939216	4.285086578558502	9.133401863410267e-6	Target_101,DMAP_ERY2	0.00394688435181934	-0.345874410182324	Source_S100A8_Target_101,DMAP_ERY2_Esophagus - Mucosa_Colon - Sigmoid	Source_S100A8_Target_101,DMAP_ERY2_Colon - Sigmoid_Esophagus - Mucosa
Source_S100A8	Esophagus - Mucosa	Colon - Sigmoid	442.96543495939216	4.285086578558502	9.133401863410267e-6	Target_104,SVM Eosinophils	2.8712019428667203e-9	0.455968323089552	Source_S100A8_Target_104,SVM Eosinophils_Esophagus - Mucosa_Colon - Sigmoid	Source_S100A8_Target_104,SVM Eosinophils_Colon - Sigmoid_Esophagus - Mucosa
Source_S100A8	Esophagus - Mucosa	Colon - Sigmoid	442.96543495939216	4.285086578558502	9.133401863410267e-6	Target_107,REACTOME_GPCR_DOWNSTREAM_SIGNALING	5.30263145481769e-6	-0.402352596036217	Source_S100A8_Target_107,REACTOME_GPCR_DOWNSTREAM_SIGNALING_Esophagus - Mucosa_Colon - Sigmoid	Source_S100A8_Target_107,REACTOME_GPCR_DOWNSTREAM_SIGNALING_Colon - Sigmoid_Esophagus - Mucosa
Source_S100A8	Esophagus - Mucosa	Colon - Sigmoid	442.96543495939216	4.285086578558502	9.133401863410267e-6	Target_11,MIPS_RIBOSOME_CYTOPLASMIC	5.3198227764506e-5	0.383866367372783	Source_S100A8_Target_11,MIPS_RIBOSOME_CYTOPLASMIC_Esophagus - Mucosa_Colon - Sigmoid	Source_S100A8_Target_11,MIPS_RIBOSOME_CYTOPLASMIC_Colon - Sigmoid_Esophagus - Mucosa
Source_S100A8	Esophagus - Mucosa	Colon - Sigmoid	442.96543495939216	4.285086578558502	9.133401863410267e-6	Target_161,KEGG_NEUROACTIVE_LIGAND_RECEPTOR_INTERACTION	2.39266828572227e-10	0.471913892451477	Source_S100A8_Target_161,KEGG_NEUROACTIVE_LIGAND_RECEPTOR_INTERACTION_Esophagus - Mucosa_Colon - Sigmoid	Source_S100A8_Target_161,KEGG_NEUROACTIVE_LIGAND_RECEPTOR_INTERACTION_Colon - Sigmoid_Esophagus - Mucosa
Source_S100A8	Esophagus - Mucosa	Colon - Sigmoid	442.96543495939216	4.285086578558502	9.133401863410267e-6	Target_171,REACTOME_NEURONAL_SYSTEM	0	-0.593651243953386	Source_S100A8_Target_171,REACTOME_NEURONAL_SYSTEM_Esophagus - Mucosa_Colon - Sigmoid	Source_S100A8_Target_171,REACTOME_NEURONAL_SYSTEM_Colon - Sigmoid_Esophagus - Mucosa
Source_S100A8	Esophagus - Mucosa	Colon - Sigmoid	442.96543495939216	4.285086578558502	9.133401863410267e-6	Target_175,KEGG_AXON_GUIDANCE	0	-0.520389480077518	Source_S100A8_Target_175,KEGG_AXON_GUIDANCE_Esophagus - Mucosa_Colon - Sigmoid	Source_S100A8_Target_175,KEGG_AXON_GUIDANCE_Colon - Sigmoid_Esophagus - Mucosa
Source_S100A8	Esophagus - Mucosa	Colon - Sigmoid	442.96543495939216	4.285086578558502	9.133401863410267e-6	Target_191,REACTOME_GPCR_DOWNSTREAM_SIGNALING	2.9475507915299e-4	-0.369351347366847	Source_S100A8_Target_191,REACTOME_GPCR_DOWNSTREAM_SIGNALING_Esophagus - Mucosa_Colon - Sigmoid	Source_S100A8_Target_191,REACTOME_GPCR_DOWNSTREAM_SIGNALING_Colon - Sigmoid_Esophagus - Mucosa
Source_S100A8	Esophagus - Mucosa	Colon - Sigmoid	442.96543495939216	4.285086578558502	9.133401863410267e-6	Target_196,KEGG_AXON_GUIDANCE	0	-0.570286260343457	Source_S100A8_Target_196,KEGG_AXON_GUIDANCE_Esophagus - Mucosa_Colon - Sigmoid	Source_S100A8_Target_196,KEGG_AXON_GUIDANCE_Colon - Sigmoid_Esophagus - Mucosa
Source_S100A8	Esophagus - Mucosa	Colon - Sigmoid	442.96543495939216	4.285086578558502	9.133401863410267e-6	Target_199,PID_KITPATHWAY	1.3500128341847e-4	0.376060464800205	Source_S100A8_Target_199,PID_KITPATHWAY_Esophagus - Mucosa_Colon - Sigmoid	Source_S100A8_Target_199,PID_KITPATHWAY_Colon - Sigmoid_Esophagus - Mucosa
Source_S100A8	Esophagus - Mucosa	Colon - Sigmoid	442.96543495939216	4.285086578558502	9.133401863410267e-6	Target_2,REACTOME_COLLAGEN_FORMATION	0.00444211309119424	0.34475767534067697	Source_S100A8_Target_2,REACTOME_COLLAGEN_FORMATION_Esophagus - Mucosa_Colon - Sigmoid	Source_S100A8_Target_2,REACTOME_COLLAGEN_FORMATION_Colon - Sigmoid_Esophagus - Mucosa
Source_S100A8	Esophagus - Mucosa	Colon - Sigmoid	442.96543495939216	4.285086578558502	9.133401863410267e-6	Target_20,REACTOME_TRANSMEMBRANE_TRANSPORT_OF_SMALL_MOLECULES	0.00228829650609663	-0.350968548608654	Source_S100A8_Target_20,REACTOME_TRANSMEMBRANE_TRANSPORT_OF_SMALL_MOLECULES_Esophagus - Mucosa_Colon - Sigmoid	Source_S100A8_Target_20,REACTOME_TRANSMEMBRANE_TRANSPORT_OF_SMALL_MOLECULES_Colon - Sigmoid_Esophagus - Mucosa
Source_S100A8	Esophagus - Mucosa	Colon - Sigmoid	442.96543495939216	4.285086578558502	9.133401863410267e-6	Target_23,MIPS_CEN_COMPLEX	2.590580235644e-4	-0.370471181575016	Source_S100A8_Target_23,MIPS_CEN_COMPLEX_Esophagus - Mucosa_Colon - Sigmoid	Source_S100A8_Target_23,MIPS_CEN_COMPLEX_Colon - Sigmoid_Esophagus - Mucosa
Source_S100A8	Esophagus - Mucosa	Colon - Sigmoid	442.96543495939216	4.285086578558502	9.133401863410267e-6	Target_236,REACTOME_GENERIC_TRANSCRIPTION_PATHWAY	5.1477061833171e-4	-0.364464505681914	Source_S100A8_Target_236,REACTOME_GENERIC_TRANSCRIPTION_PATHWAY_Esophagus - Mucosa_Colon - Sigmoid	Source_S100A8_Target_236,REACTOME_GENERIC_TRANSCRIPTION_PATHWAY_Colon - Sigmoid_Esophagus - Mucosa
Source_S100A8	Esophagus - Mucosa	Colon - Sigmoid	442.96543495939216	4.285086578558502	9.133401863410267e-6	Target_246,REACTOME_GLYCEROPHOSPHOLIPID_BIOSYNTHESIS	0.0017230709738234	-0.353584236115952	Source_S100A8_Target_246,REACTOME_GLYCEROPHOSPHOLIPID_BIOSYNTHESIS_Esophagus - Mucosa_Colon - Sigmoid	Source_S100A8_Target_246,REACTOME_GLYCEROPHOSPHOLIPID_BIOSYNTHESIS_Colon - Sigmoid_Esophagus - Mucosa
Source_S100A8	Esophagus - Mucosa	Colon - Sigmoid	442.96543495939216	4.285086578558502	9.133401863410267e-6	Target_255,REACTOME_GPCR_DOWNSTREAM_SIGNALING	0.00432882515283528	-0.345002118375027	Source_S100A8_Target_255,REACTOME_GPCR_DOWNSTREAM_SIGNALING_Esophagus - Mucosa_Colon - Sigmoid	Source_S100A8_Target_255,REACTOME_GPCR_DOWNSTREAM_SIGNALING_Colon - Sigmoid_Esophagus - Mucosa
Source_S100A8	Esophagus - Mucosa	Colon - Sigmoid	442.96543495939216	4.285086578558502	9.133401863410267e-6	Target_256,KEGG_ABC_TRANSPORTERS	7.81313865361177e-6	-0.399324200665014	Source_S100A8_Target_256,KEGG_ABC_TRANSPORTERS_Esophagus - Mucosa_Colon - Sigmoid	Source_S100A8_Target_256,KEGG_ABC_TRANSPORTERS_Colon - Sigmoid_Esophagus - Mucosa
Source_S100A8	Esophagus - Mucosa	Colon - Sigmoid	442.96543495939216	4.285086578558502	9.133401863410267e-6	Target_265,REACTOME_METABOLISM_OF_LIPIDS_AND_LIPOPROTEINS	0	-0.672163404348979	Source_S100A8_Target_265,REACTOME_METABOLISM_OF_LIPIDS_AND_LIPOPROTEINS_Esophagus - Mucosa_Colon - Sigmoid	Source_S100A8_Target_265,REACTOME_METABOLISM_OF_LIPIDS_AND_LIPOPROTEINS_Colon - Sigmoid_Esophagus - Mucosa
Source_S100A8	Esophagus - Mucosa	Colon - Sigmoid	442.96543495939216	4.285086578558502	9.133401863410267e-6	Target_268,REACTOME_NEURONAL_SYSTEM	6.4951193834095e-4	-0.362402243984872	Source_S100A8_Target_268,REACTOME_NEURONAL_SYSTEM_Esophagus - Mucosa_Colon - Sigmoid	Source_S100A8_Target_268,REACTOME_NEURONAL_SYSTEM_Colon - Sigmoid_Esophagus - Mucosa
Source_S100A8	Esophagus - Mucosa	Colon - Sigmoid	442.96543495939216	4.285086578558502	9.133401863410267e-6	Target_274,KEGG_CYTOKINE_CYTOKINE_RECEPTOR_INTERACTION	6.64994296650789e-5	-0.382014507748543	Source_S100A8_Target_274,KEGG_CYTOKINE_CYTOKINE_RECEPTOR_INTERACTION_Esophagus - Mucosa_Colon - Sigmoid	Source_S100A8_Target_274,KEGG_CYTOKINE_CYTOKINE_RECEPTOR_INTERACTION_Colon - Sigmoid_Esophagus - Mucosa
Source_S100A8	Esophagus - Mucosa	Colon - Sigmoid	442.96543495939216	4.285086578558502	9.133401863410267e-6	Target_276,KEGG_REGULATION_OF_ACTIN_CYTOSKELETON	0	-0.560156833898583	Source_S100A8_Target_276,KEGG_REGULATION_OF_ACTIN_CYTOSKELETON_Esophagus - Mucosa_Colon - Sigmoid	Source_S100A8_Target_276,KEGG_REGULATION_OF_ACTIN_CYTOSKELETON_Colon - Sigmoid_Esophagus - Mucosa
Source_S100A8	Esophagus - Mucosa	Colon - Sigmoid	442.96543495939216	4.285086578558502	9.133401863410267e-6	Target_3,REACTOME_NEURONAL_SYSTEM	0	-0.650300551813638	Source_S100A8_Target_3,REACTOME_NEURONAL_SYSTEM_Esophagus - Mucosa_Colon - Sigmoid	Source_S100A8_Target_3,REACTOME_NEURONAL_SYSTEM_Colon - Sigmoid_Esophagus - Mucosa
Source_S100A8	Esophagus - Mucosa	Colon - Sigmoid	442.96543495939216	4.285086578558502	9.133401863410267e-6	Target_328,REACTOME_NEURONAL_SYSTEM	1.30998588643294e-6	-0.413029160679385	Source_S100A8_Target_328,REACTOME_NEURONAL_SYSTEM_Esophagus - Mucosa_Colon - Sigmoid	Source_S100A8_Target_328,REACTOME_NEURONAL_SYSTEM_Colon - Sigmoid_Esophagus - Mucosa
Source_S100A8	Esophagus - Mucosa	Colon - Sigmoid	442.96543495939216	4.285086578558502	9.133401863410267e-6	Target_335,REACTOME_SIGNALING_BY_GPCR	0	-0.615831945186482	Source_S100A8_Target_335,REACTOME_SIGNALING_BY_GPCR_Esophagus - Mucosa_Colon - Sigmoid	Source_S100A8_Target_335,REACTOME_SIGNALING_BY_GPCR_Colon - Sigmoid_Esophagus - Mucosa
Source_S100A8	Esophagus - Mucosa	Colon - Sigmoid	442.96543495939216	4.285086578558502	9.133401863410267e-6	Target_342,REACTOME_GPCR_DOWNSTREAM_SIGNALING	7.18518286202396e-7	0.417501360760543	Source_S100A8_Target_342,REACTOME_GPCR_DOWNSTREAM_SIGNALING_Esophagus - Mucosa_Colon - Sigmoid	Source_S100A8_Target_342,REACTOME_GPCR_DOWNSTREAM_SIGNALING_Colon - Sigmoid_Esophagus - Mucosa
Source_S100A8	Esophagus - Mucosa	Colon - Sigmoid	442.96543495939216	4.285086578558502	9.133401863410267e-6	Target_363,REACTOME_SIGNALING_BY_GPCR	2.2347521788646e-7	-0.426014837343532	Source_S100A8_Target_363,REACTOME_SIGNALING_BY_GPCR_Esophagus - Mucosa_Colon - Sigmoid	Source_S100A8_Target_363,REACTOME_SIGNALING_BY_GPCR_Colon - Sigmoid_Esophagus - Mucosa
Source_S100A8	Esophagus - Mucosa	Colon - Sigmoid	442.96543495939216	4.285086578558502	9.133401863410267e-6	Target_366,REACTOME_DEVELOPMENTAL_BIOLOGY	7.45944246427488e-5	0.381056729082239	Source_S100A8_Target_366,REACTOME_DEVELOPMENTAL_BIOLOGY_Esophagus - Mucosa_Colon - Sigmoid	Source_S100A8_Target_366,REACTOME_DEVELOPMENTAL_BIOLOGY_Colon - Sigmoid_Esophagus - Mucosa
Source_S100A8	Esophagus - Mucosa	Colon - Sigmoid	442.96543495939216	4.285086578558502	9.133401863410267e-6	Target_383,KEGG_PATHWAYS_IN_CANCER	0.00491117991699941	-0.343805833108703	Source_S100A8_Target_383,KEGG_PATHWAYS_IN_CANCER_Esophagus - Mucosa_Colon - Sigmoid	Source_S100A8_Target_383,KEGG_PATHWAYS_IN_CANCER_Colon - Sigmoid_Esophagus - Mucosa
Source_S100A8	Esophagus - Mucosa	Colon - Sigmoid	442.96543495939216	4.285086578558502	9.133401863410267e-6	Target_392,SVM Eosinophils	0	-0.524555941006556	Source_S100A8_Target_392,SVM Eosinophils_Esophagus - Mucosa_Colon - Sigmoid	Source_S100A8_Target_392,SVM Eosinophils_Colon - Sigmoid_Esophagus - Mucosa
Source_S100A8	Esophagus - Mucosa	Colon - Sigmoid	442.96543495939216	4.285086578558502	9.133401863410267e-6	Target_399,REACTOME_TRANSMEMBRANE_TRANSPORT_OF_SMALL_MOLECULES	8.1415826218611e-4	-0.360384061096884	Source_S100A8_Target_399,REACTOME_TRANSMEMBRANE_TRANSPORT_OF_SMALL_MOLECULES_Esophagus - Mucosa_Colon - Sigmoid	Source_S100A8_Target_399,REACTOME_TRANSMEMBRANE_TRANSPORT_OF_SMALL_MOLECULES_Colon - Sigmoid_Esophagus - Mucosa
Source_S100A8	Esophagus - Mucosa	Colon - Sigmoid	442.96543495939216	4.285086578558502	9.133401863410267e-6	Target_40,REACTOME_NEURONAL_SYSTEM	0	-0.58681003159446	Source_S100A8_Target_40,REACTOME_NEURONAL_SYSTEM_Esophagus - Mucosa_Colon - Sigmoid	Source_S100A8_Target_40,REACTOME_NEURONAL_SYSTEM_Colon - Sigmoid_Esophagus - Mucosa
Source_S100A8	Esophagus - Mucosa	Colon - Sigmoid	442.96543495939216	4.285086578558502	9.133401863410267e-6	Target_413,REACTOME_METABOLISM_OF_LIPIDS_AND_LIPOPROTEINS	0	-0.484463074726922	Source_S100A8_Target_413,REACTOME_METABOLISM_OF_LIPIDS_AND_LIPOPROTEINS_Esophagus - Mucosa_Colon - Sigmoid	Source_S100A8_Target_413,REACTOME_METABOLISM_OF_LIPIDS_AND_LIPOPROTEINS_Colon - Sigmoid_Esophagus - Mucosa
Source_S100A8	Esophagus - Mucosa	Colon - Sigmoid	442.96543495939216	4.285086578558502	9.133401863410267e-6	Target_420,REACTOME_METABOLISM_OF_LIPIDS_AND_LIPOPROTEINS	1.19633414286113e-9	-0.461820979692165	Source_S100A8_Target_420,REACTOME_METABOLISM_OF_LIPIDS_AND_LIPOPROTEINS_Esophagus - Mucosa_Colon - Sigmoid	Source_S100A8_Target_420,REACTOME_METABOLISM_OF_LIPIDS_AND_LIPOPROTEINS_Colon - Sigmoid_Esophagus - Mucosa
Source_S100A8	Esophagus - Mucosa	Colon - Sigmoid	442.96543495939216	4.285086578558502	9.133401863410267e-6	Target_433,REACTOME_SLC_MEDIATED_TRANSMEMBRANE_TRANSPORT	4.06753608572785e-9	0.453644195454359	Source_S100A8_Target_433,REACTOME_SLC_MEDIATED_TRANSMEMBRANE_TRANSPORT_Esophagus - Mucosa_Colon - Sigmoid	Source_S100A8_Target_433,REACTOME_SLC_MEDIATED_TRANSMEMBRANE_TRANSPORT_Colon - Sigmoid_Esophagus - Mucosa
Source_S100A8	Esophagus - Mucosa	Colon - Sigmoid	442.96543495939216	4.285086578558502	9.133401863410267e-6	Target_459,KEGG_REGULATION_OF_ACTIN_CYTOSKELETON	1.62198983089112e-6	0.411422752212323	Source_S100A8_Target_459,KEGG_REGULATION_OF_ACTIN_CYTOSKELETON_Esophagus - Mucosa_Colon - Sigmoid	Source_S100A8_Target_459,KEGG_REGULATION_OF_ACTIN_CYTOSKELETON_Colon - Sigmoid_Esophagus - Mucosa
Source_S100A8	Esophagus - Mucosa	Colon - Sigmoid	442.96543495939216	4.285086578558502	9.133401863410267e-6	Target_468,REACTOME_ION_CHANNEL_TRANSPORT	4.9872634187497e-4	-0.364744229986355	Source_S100A8_Target_468,REACTOME_ION_CHANNEL_TRANSPORT_Esophagus - Mucosa_Colon - Sigmoid	Source_S100A8_Target_468,REACTOME_ION_CHANNEL_TRANSPORT_Colon - Sigmoid_Esophagus - Mucosa
Source_S100A8	Esophagus - Mucosa	Colon - Sigmoid	442.96543495939216	4.285086578558502	9.133401863410267e-6	Target_483,KEGG_CYSTEINE_AND_METHIONINE_METABOLISM	1.2600030459442e-5	-0.395547670805704	Source_S100A8_Target_483,KEGG_CYSTEINE_AND_METHIONINE_METABOLISM_Esophagus - Mucosa_Colon - Sigmoid	Source_S100A8_Target_483,KEGG_CYSTEINE_AND_METHIONINE_METABOLISM_Colon - Sigmoid_Esophagus - Mucosa
Source_S100A8	Esophagus - Mucosa	Colon - Sigmoid	442.96543495939216	4.285086578558502	9.133401863410267e-6	Target_488,REACTOME_PLATELET_HOMEOSTASIS	2.314284472682e-5	-0.390672670513332	Source_S100A8_Target_488,REACTOME_PLATELET_HOMEOSTASIS_Esophagus - Mucosa_Colon - Sigmoid	Source_S100A8_Target_488,REACTOME_PLATELET_HOMEOSTASIS_Colon - Sigmoid_Esophagus - Mucosa
Source_S100A8	Esophagus - Mucosa	Colon - Sigmoid	442.96543495939216	4.285086578558502	9.133401863410267e-6	Target_491,KEGG_REGULATION_OF_ACTIN_CYTOSKELETON	5.88357131459105e-7	0.418974863995277	Source_S100A8_Target_491,KEGG_REGULATION_OF_ACTIN_CYTOSKELETON_Esophagus - Mucosa_Colon - Sigmoid	Source_S100A8_Target_491,KEGG_REGULATION_OF_ACTIN_CYTOSKELETON_Colon - Sigmoid_Esophagus - Mucosa
Source_S100A8	Esophagus - Mucosa	Colon - Sigmoid	442.96543495939216	4.285086578558502	9.133401863410267e-6	Target_512,REACTOME_CELL_CYCLE_MITOTIC	2.58688117047434e-5	-0.389771159988184	Source_S100A8_Target_512,REACTOME_CELL_CYCLE_MITOTIC_Esophagus - Mucosa_Colon - Sigmoid	Source_S100A8_Target_512,REACTOME_CELL_CYCLE_MITOTIC_Colon - Sigmoid_Esophagus - Mucosa
Source_S100A8	Esophagus - Mucosa	Colon - Sigmoid	442.96543495939216	4.285086578558502	9.133401863410267e-6	Target_516,REACTOME_NEURONAL_SYSTEM	0	-0.522692294490041	Source_S100A8_Target_516,REACTOME_NEURONAL_SYSTEM_Esophagus - Mucosa_Colon - Sigmoid	Source_S100A8_Target_516,REACTOME_NEURONAL_SYSTEM_Colon - Sigmoid_Esophagus - Mucosa
Source_S100A8	Esophagus - Mucosa	Colon - Sigmoid	442.96543495939216	4.285086578558502	9.133401863410267e-6	Target_525,REACTOME_SIGNALING_BY_GPCR	1.04176777160347e-6	0.414743309833379	Source_S100A8_Target_525,REACTOME_SIGNALING_BY_GPCR_Esophagus - Mucosa_Colon - Sigmoid	Source_S100A8_Target_525,REACTOME_SIGNALING_BY_GPCR_Colon - Sigmoid_Esophagus - Mucosa
Source_S100A8	Esophagus - Mucosa	Colon - Sigmoid	442.96543495939216	4.285086578558502	9.133401863410267e-6	Target_541,IRIS_Monocyte-Day7	2.6522560460451e-4	0.370267400149769	Source_S100A8_Target_541,IRIS_Monocyte-Day7_Esophagus - Mucosa_Colon - Sigmoid	Source_S100A8_Target_541,IRIS_Monocyte-Day7_Colon - Sigmoid_Esophagus - Mucosa
Source_S100A8	Esophagus - Mucosa	Colon - Sigmoid	442.96543495939216	4.285086578558502	9.133401863410267e-6	Target_542,REACTOME_RNA_POL_II_PRE_TRANSCRIPTION_EVENTS	0	-0.479027307503783	Source_S100A8_Target_542,REACTOME_RNA_POL_II_PRE_TRANSCRIPTION_EVENTS_Esophagus - Mucosa_Colon - Sigmoid	Source_S100A8_Target_542,REACTOME_RNA_POL_II_PRE_TRANSCRIPTION_EVENTS_Colon - Sigmoid_Esophagus - Mucosa
Source_S100A8	Esophagus - Mucosa	Colon - Sigmoid	442.96543495939216	4.285086578558502	9.133401863410267e-6	Target_545,REACTOME_TRANSMISSION_ACROSS_CHEMICAL_SYNAPSES	0	-0.607926517869715	Source_S100A8_Target_545,REACTOME_TRANSMISSION_ACROSS_CHEMICAL_SYNAPSES_Esophagus - Mucosa_Colon - Sigmoid	Source_S100A8_Target_545,REACTOME_TRANSMISSION_ACROSS_CHEMICAL_SYNAPSES_Colon - Sigmoid_Esophagus - Mucosa
Source_S100A8	Esophagus - Mucosa	Colon - Sigmoid	442.96543495939216	4.285086578558502	9.133401863410267e-6	Target_560,REACTOME_GPCR_LIGAND_BINDING	0	0.522423315095712	Source_S100A8_Target_560,REACTOME_GPCR_LIGAND_BINDING_Esophagus - Mucosa_Colon - Sigmoid	Source_S100A8_Target_560,REACTOME_GPCR_LIGAND_BINDING_Colon - Sigmoid_Esophagus - Mucosa
Source_S100A8	Esophagus - Mucosa	Colon - Sigmoid	442.96543495939216	4.285086578558502	9.133401863410267e-6	Target_564,KEGG_HEMATOPOIETIC_CELL_LINEAGE	9.32446757628824e-6	-0.397932301504319	Source_S100A8_Target_564,KEGG_HEMATOPOIETIC_CELL_LINEAGE_Esophagus - Mucosa_Colon - Sigmoid	Source_S100A8_Target_564,KEGG_HEMATOPOIETIC_CELL_LINEAGE_Colon - Sigmoid_Esophagus - Mucosa
Source_S100A8	Esophagus - Mucosa	Colon - Sigmoid	442.96543495939216	4.285086578558502	9.133401863410267e-6	Target_570,KEGG_NEUROACTIVE_LIGAND_RECEPTOR_INTERACTION	0	-0.525576118365358	Source_S100A8_Target_570,KEGG_NEUROACTIVE_LIGAND_RECEPTOR_INTERACTION_Esophagus - Mucosa_Colon - Sigmoid	Source_S100A8_Target_570,KEGG_NEUROACTIVE_LIGAND_RECEPTOR_INTERACTION_Colon - Sigmoid_Esophagus - Mucosa
Source_S100A8	Esophagus - Mucosa	Colon - Sigmoid	442.96543495939216	4.285086578558502	9.133401863410267e-6	Target_578,DMAP_ERY5	1.19776974383257e-6	-0.413701109247832	Source_S100A8_Target_578,DMAP_ERY5_Esophagus - Mucosa_Colon - Sigmoid	Source_S100A8_Target_578,DMAP_ERY5_Colon - Sigmoid_Esophagus - Mucosa
Source_S100A8	Esophagus - Mucosa	Colon - Sigmoid	442.96543495939216	4.285086578558502	9.133401863410267e-6	Target_582,REACTOME_GENERIC_TRANSCRIPTION_PATHWAY	5.15524308841719e-6	-0.402571658991742	Source_S100A8_Target_582,REACTOME_GENERIC_TRANSCRIPTION_PATHWAY_Esophagus - Mucosa_Colon - Sigmoid	Source_S100A8_Target_582,REACTOME_GENERIC_TRANSCRIPTION_PATHWAY_Colon - Sigmoid_Esophagus - Mucosa
Source_S100A8	Esophagus - Mucosa	Colon - Sigmoid	442.96543495939216	4.285086578558502	9.133401863410267e-6	Target_604,REACTOME_TRANSMEMBRANE_TRANSPORT_OF_SMALL_MOLECULES	1.17480012828963e-7	0.430598905087689	Source_S100A8_Target_604,REACTOME_TRANSMEMBRANE_TRANSPORT_OF_SMALL_MOLECULES_Esophagus - Mucosa_Colon - Sigmoid	Source_S100A8_Target_604,REACTOME_TRANSMEMBRANE_TRANSPORT_OF_SMALL_MOLECULES_Colon - Sigmoid_Esophagus - Mucosa
Source_S100A8	Esophagus - Mucosa	Colon - Sigmoid	442.96543495939216	4.285086578558502	9.133401863410267e-6	Target_608,REACTOME_TRANSMEMBRANE_TRANSPORT_OF_SMALL_MOLECULES	2.0899957475784e-7	-0.426495744679252	Source_S100A8_Target_608,REACTOME_TRANSMEMBRANE_TRANSPORT_OF_SMALL_MOLECULES_Esophagus - Mucosa_Colon - Sigmoid	Source_S100A8_Target_608,REACTOME_TRANSMEMBRANE_TRANSPORT_OF_SMALL_MOLECULES_Colon - Sigmoid_Esophagus - Mucosa
Source_S100A8	Esophagus - Mucosa	Colon - Sigmoid	442.96543495939216	4.285086578558502	9.133401863410267e-6	Target_616,IRIS_DendriticCell-LPSstimulated	7.178004857166801e-10	0.463978514544742	Source_S100A8_Target_616,IRIS_DendriticCell-LPSstimulated_Esophagus - Mucosa_Colon - Sigmoid	Source_S100A8_Target_616,IRIS_DendriticCell-LPSstimulated_Colon - Sigmoid_Esophagus - Mucosa
Source_S100A8	Esophagus - Mucosa	Colon - Sigmoid	442.96543495939216	4.285086578558502	9.133401863410267e-6	Target_62,PID_SYNDECAN_1_PATHWAY	1.5387034405334e-4	-0.374947078103436	Source_S100A8_Target_62,PID_SYNDECAN_1_PATHWAY_Esophagus - Mucosa_Colon - Sigmoid	Source_S100A8_Target_62,PID_SYNDECAN_1_PATHWAY_Colon - Sigmoid_Esophagus - Mucosa
Source_S100A8	Esophagus - Mucosa	Colon - Sigmoid	442.96543495939216	4.285086578558502	9.133401863410267e-6	Target_623,REACTOME_TRANSMEMBRANE_TRANSPORT_OF_SMALL_MOLECULES	4.4814676991578e-7	0.420970244256063	Source_S100A8_Target_623,REACTOME_TRANSMEMBRANE_TRANSPORT_OF_SMALL_MOLECULES_Esophagus - Mucosa_Colon - Sigmoid	Source_S100A8_Target_623,REACTOME_TRANSMEMBRANE_TRANSPORT_OF_SMALL_MOLECULES_Colon - Sigmoid_Esophagus - Mucosa
Source_S100A8	Esophagus - Mucosa	Colon - Sigmoid	442.96543495939216	4.285086578558502	9.133401863410267e-6	Target_627,REACTOME_GENERIC_TRANSCRIPTION_PATHWAY	1.5338690542621e-4	-0.374973906196205	Source_S100A8_Target_627,REACTOME_GENERIC_TRANSCRIPTION_PATHWAY_Esophagus - Mucosa_Colon - Sigmoid	Source_S100A8_Target_627,REACTOME_GENERIC_TRANSCRIPTION_PATHWAY_Colon - Sigmoid_Esophagus - Mucosa
Source_S100A8	Esophagus - Mucosa	Colon - Sigmoid	442.96543495939216	4.285086578558502	9.133401863410267e-6	Target_640,REACTOME_CELL_SURFACE_INTERACTIONS_AT_THE_VASCULAR_WALL	7.09426146716652e-8	0.434147940147597	Source_S100A8_Target_640,REACTOME_CELL_SURFACE_INTERACTIONS_AT_THE_VASCULAR_WALL_Esophagus - Mucosa_Colon - Sigmoid	Source_S100A8_Target_640,REACTOME_CELL_SURFACE_INTERACTIONS_AT_THE_VASCULAR_WALL_Colon - Sigmoid_Esophagus - Mucosa
Source_S100A8	Esophagus - Mucosa	Colon - Sigmoid	442.96543495939216	4.285086578558502	9.133401863410267e-6	Target_642,REACTOME_RECRUITMENT_OF_MITOTIC_CENTROSOME_PROTEINS_AND_COMPLEXES	1.0611986307518e-4	0.378098073746548	Source_S100A8_Target_642,REACTOME_RECRUITMENT_OF_MITOTIC_CENTROSOME_PROTEINS_AND_COMPLEXES_Esophagus - Mucosa_Colon - Sigmoid	Source_S100A8_Target_642,REACTOME_RECRUITMENT_OF_MITOTIC_CENTROSOME_PROTEINS_AND_COMPLEXES_Colon - Sigmoid_Esophagus - Mucosa
Source_S100A8	Esophagus - Mucosa	Colon - Sigmoid	442.96543495939216	4.285086578558502	9.133401863410267e-6	Target_651,REACTOME_DEVELOPMENTAL_BIOLOGY	1.2344445633161e-4	0.376819658910314	Source_S100A8_Target_651,REACTOME_DEVELOPMENTAL_BIOLOGY_Esophagus - Mucosa_Colon - Sigmoid	Source_S100A8_Target_651,REACTOME_DEVELOPMENTAL_BIOLOGY_Colon - Sigmoid_Esophagus - Mucosa
Source_S100A8	Esophagus - Mucosa	Colon - Sigmoid	442.96543495939216	4.285086578558502	9.133401863410267e-6	Target_661,REACTOME_GENERIC_TRANSCRIPTION_PATHWAY	2.6490977239079e-4	-0.370277719331038	Source_S100A8_Target_661,REACTOME_GENERIC_TRANSCRIPTION_PATHWAY_Esophagus - Mucosa_Colon - Sigmoid	Source_S100A8_Target_661,REACTOME_GENERIC_TRANSCRIPTION_PATHWAY_Colon - Sigmoid_Esophagus - Mucosa
Source_S100A8	Esophagus - Mucosa	Colon - Sigmoid	442.96543495939216	4.285086578558502	9.133401863410267e-6	Target_669,REACTOME_METABOLISM_OF_LIPIDS_AND_LIPOPROTEINS	0.0020124448223684	0.352155874086729	Source_S100A8_Target_669,REACTOME_METABOLISM_OF_LIPIDS_AND_LIPOPROTEINS_Esophagus - Mucosa_Colon - Sigmoid	Source_S100A8_Target_669,REACTOME_METABOLISM_OF_LIPIDS_AND_LIPOPROTEINS_Colon - Sigmoid_Esophagus - Mucosa
Source_S100A8	Esophagus - Mucosa	Colon - Sigmoid	442.96543495939216	4.285086578558502	9.133401863410267e-6	Target_671,REACTOME_RECRUITMENT_OF_MITOTIC_CENTROSOME_PROTEINS_AND_COMPLEXES	0.00251037679837252	-0.35010935098104	Source_S100A8_Target_671,REACTOME_RECRUITMENT_OF_MITOTIC_CENTROSOME_PROTEINS_AND_COMPLEXES_Esophagus - Mucosa_Colon - Sigmoid	Source_S100A8_Target_671,REACTOME_RECRUITMENT_OF_MITOTIC_CENTROSOME_PROTEINS_AND_COMPLEXES_Colon - Sigmoid_Esophagus - Mucosa
Source_S100A8	Esophagus - Mucosa	Colon - Sigmoid	442.96543495939216	4.285086578558502	9.133401863410267e-6	Target_68,DMAP_ERY3	3.57435929867478e-5	-0.387137635692993	Source_S100A8_Target_68,DMAP_ERY3_Esophagus - Mucosa_Colon - Sigmoid	Source_S100A8_Target_68,DMAP_ERY3_Colon - Sigmoid_Esophagus - Mucosa
Source_S100A8	Esophagus - Mucosa	Colon - Sigmoid	442.96543495939216	4.285086578558502	9.133401863410267e-6	Target_7,KEGG_N_GLYCAN_BIOSYNTHESIS	2.6758429700057e-4	0.370190676469981	Source_S100A8_Target_7,KEGG_N_GLYCAN_BIOSYNTHESIS_Esophagus - Mucosa_Colon - Sigmoid	Source_S100A8_Target_7,KEGG_N_GLYCAN_BIOSYNTHESIS_Colon - Sigmoid_Esophagus - Mucosa
Source_S100A8	Esophagus - Mucosa	Colon - Sigmoid	442.96543495939216	4.285086578558502	9.133401863410267e-6	Target_70,KEGG_LYSOSOME	7.71733621545145e-5	-0.380772742514098	Source_S100A8_Target_70,KEGG_LYSOSOME_Esophagus - Mucosa_Colon - Sigmoid	Source_S100A8_Target_70,KEGG_LYSOSOME_Colon - Sigmoid_Esophagus - Mucosa
Source_S100A8	Esophagus - Mucosa	Colon - Sigmoid	442.96543495939216	4.285086578558502	9.133401863410267e-6	Target_91,REACTOME_G_ALPHA_I_SIGNALLING_EVENTS	0	-0.709258886195553	Source_S100A8_Target_91,REACTOME_G_ALPHA_I_SIGNALLING_EVENTS_Esophagus - Mucosa_Colon - Sigmoid	Source_S100A8_Target_91,REACTOME_G_ALPHA_I_SIGNALLING_EVENTS_Colon - Sigmoid_Esophagus - Mucosa
Source_S100A8	Esophagus - Mucosa	Colon - Sigmoid	442.96543495939216	4.285086578558502	9.133401863410267e-6	Target_95,SVM T cells regulatory (Tregs)	2.99654187101428e-5	0.388576688404974	Source_S100A8_Target_95,SVM T cells regulatory (Tregs)_Esophagus - Mucosa_Colon - Sigmoid	Source_S100A8_Target_95,SVM T cells regulatory (Tregs)_Colon - Sigmoid_Esophagus - Mucosa
Source_S100A8	Esophagus - Mucosa	Colon - Sigmoid	442.96543495939216	4.285086578558502	9.133401863410267e-6	Target_LV 139	7.15095574219671e-5	0.381409228685181	Source_S100A8_Target_LV 139_Esophagus - Mucosa_Colon - Sigmoid	Source_S100A8_Target_LV 139_Colon - Sigmoid_Esophagus - Mucosa
Source_S100A8	Esophagus - Mucosa	Colon - Sigmoid	442.96543495939216	4.285086578558502	9.133401863410267e-6	Target_LV 163	0	-0.587996625142075	Source_S100A8_Target_LV 163_Esophagus - Mucosa_Colon - Sigmoid	Source_S100A8_Target_LV 163_Colon - Sigmoid_Esophagus - Mucosa
Source_S100A8	Esophagus - Mucosa	Colon - Sigmoid	442.96543495939216	4.285086578558502	9.133401863410267e-6	Target_LV 180	6.29752685470386e-5	-0.382467421082123	Source_S100A8_Target_LV 180_Esophagus - Mucosa_Colon - Sigmoid	Source_S100A8_Target_LV 180_Colon - Sigmoid_Esophagus - Mucosa
Source_S100A8	Esophagus - Mucosa	Colon - Sigmoid	442.96543495939216	4.285086578558502	9.133401863410267e-6	Target_LV 192	8.0382408859325e-4	-0.360498546972965	Source_S100A8_Target_LV 192_Esophagus - Mucosa_Colon - Sigmoid	Source_S100A8_Target_LV 192_Colon - Sigmoid_Esophagus - Mucosa
Source_S100A8	Esophagus - Mucosa	Colon - Sigmoid	442.96543495939216	4.285086578558502	9.133401863410267e-6	Target_LV 217	7.0595905073722e-4	0.361659470155858	Source_S100A8_Target_LV 217_Esophagus - Mucosa_Colon - Sigmoid	Source_S100A8_Target_LV 217_Colon - Sigmoid_Esophagus - Mucosa
Source_S100A8	Esophagus - Mucosa	Colon - Sigmoid	442.96543495939216	4.285086578558502	9.133401863410267e-6	Target_LV 249	8.9725060714585e-9	0.448295950776728	Source_S100A8_Target_LV 249_Esophagus - Mucosa_Colon - Sigmoid	Source_S100A8_Target_LV 249_Colon - Sigmoid_Esophagus - Mucosa
Source_S100A8	Esophagus - Mucosa	Colon - Sigmoid	442.96543495939216	4.285086578558502	9.133401863410267e-6	Target_LV 264	1.6748678000055902e-9	0.459189164020992	Source_S100A8_Target_LV 264_Esophagus - Mucosa_Colon - Sigmoid	Source_S100A8_Target_LV 264_Colon - Sigmoid_Esophagus - Mucosa
Source_S100A8	Esophagus - Mucosa	Colon - Sigmoid	442.96543495939216	4.285086578558502	9.133401863410267e-6	Target_LV 288	0	0.532374139896148	Source_S100A8_Target_LV 288_Esophagus - Mucosa_Colon - Sigmoid	Source_S100A8_Target_LV 288_Colon - Sigmoid_Esophagus - Mucosa
Source_S100A8	Esophagus - Mucosa	Colon - Sigmoid	442.96543495939216	4.285086578558502	9.133401863410267e-6	Target_LV 305	0	0.50070547463599	Source_S100A8_Target_LV 305_Esophagus - Mucosa_Colon - Sigmoid	Source_S100A8_Target_LV 305_Colon - Sigmoid_Esophagus - Mucosa
Source_S100A8	Esophagus - Mucosa	Colon - Sigmoid	442.96543495939216	4.285086578558502	9.133401863410267e-6	Target_LV 329	0	-0.492667969475932	Source_S100A8_Target_LV 329_Esophagus - Mucosa_Colon - Sigmoid	Source_S100A8_Target_LV 329_Colon - Sigmoid_Esophagus - Mucosa
Source_S100A8	Esophagus - Mucosa	Colon - Sigmoid	442.96543495939216	4.285086578558502	9.133401863410267e-6	Target_LV 333	7.0539880745812e-4	0.361666555402147	Source_S100A8_Target_LV 333_Esophagus - Mucosa_Colon - Sigmoid	Source_S100A8_Target_LV 333_Colon - Sigmoid_Esophagus - Mucosa
Source_S100A8	Esophagus - Mucosa	Colon - Sigmoid	442.96543495939216	4.285086578558502	9.133401863410267e-6	Target_LV 350	1.38750833889034e-6	0.41259753919930803	Source_S100A8_Target_LV 350_Esophagus - Mucosa_Colon - Sigmoid	Source_S100A8_Target_LV 350_Colon - Sigmoid_Esophagus - Mucosa
Source_S100A8	Esophagus - Mucosa	Colon - Sigmoid	442.96543495939216	4.285086578558502	9.133401863410267e-6	Target_LV 358	8.2587970485104e-5	0.380205364729518	Source_S100A8_Target_LV 358_Esophagus - Mucosa_Colon - Sigmoid	Source_S100A8_Target_LV 358_Colon - Sigmoid_Esophagus - Mucosa
Source_S100A8	Esophagus - Mucosa	Colon - Sigmoid	442.96543495939216	4.285086578558502	9.133401863410267e-6	Target_LV 384	0.00200361587639408	-0.352196426574183	Source_S100A8_Target_LV 384_Esophagus - Mucosa_Colon - Sigmoid	Source_S100A8_Target_LV 384_Colon - Sigmoid_Esophagus - Mucosa
Source_S100A8	Esophagus - Mucosa	Colon - Sigmoid	442.96543495939216	4.285086578558502	9.133401863410267e-6	Target_LV 418	8.9053055899857e-4	0.359579217110442	Source_S100A8_Target_LV 418_Esophagus - Mucosa_Colon - Sigmoid	Source_S100A8_Target_LV 418_Colon - Sigmoid_Esophagus - Mucosa
Source_S100A8	Esophagus - Mucosa	Colon - Sigmoid	442.96543495939216	4.285086578558502	9.133401863410267e-6	Target_LV 435	0.00108908326548729	0.357764296758913	Source_S100A8_Target_LV 435_Esophagus - Mucosa_Colon - Sigmoid	Source_S100A8_Target_LV 435_Colon - Sigmoid_Esophagus - Mucosa
Source_S100A8	Esophagus - Mucosa	Colon - Sigmoid	442.96543495939216	4.285086578558502	9.133401863410267e-6	Target_LV 446	4.2230595242998e-8	-0.437762969769926	Source_S100A8_Target_LV 446_Esophagus - Mucosa_Colon - Sigmoid	Source_S100A8_Target_LV 446_Colon - Sigmoid_Esophagus - Mucosa
Source_S100A8	Esophagus - Mucosa	Colon - Sigmoid	442.96543495939216	4.285086578558502	9.133401863410267e-6	Target_LV 489	0.00406744229313105	0.345590569667024	Source_S100A8_Target_LV 489_Esophagus - Mucosa_Colon - Sigmoid	Source_S100A8_Target_LV 489_Colon - Sigmoid_Esophagus - Mucosa
Source_S100A8	Esophagus - Mucosa	Colon - Sigmoid	442.96543495939216	4.285086578558502	9.133401863410267e-6	Target_LV 511	2.41659496857949e-8	-0.44157770018571	Source_S100A8_Target_LV 511_Esophagus - Mucosa_Colon - Sigmoid	Source_S100A8_Target_LV 511_Colon - Sigmoid_Esophagus - Mucosa
Source_S100A8	Esophagus - Mucosa	Colon - Sigmoid	442.96543495939216	4.285086578558502	9.133401863410267e-6	Target_LV 543	1.5552343857194701e-9	0.459875779425296	Source_S100A8_Target_LV 543_Esophagus - Mucosa_Colon - Sigmoid	Source_S100A8_Target_LV 543_Colon - Sigmoid_Esophagus - Mucosa
Source_S100A8	Esophagus - Mucosa	Colon - Sigmoid	442.96543495939216	4.285086578558502	9.133401863410267e-6	Target_LV 572	9.94339104509745e-5	-0.378646523844702	Source_S100A8_Target_LV 572_Esophagus - Mucosa_Colon - Sigmoid	Source_S100A8_Target_LV 572_Colon - Sigmoid_Esophagus - Mucosa
Source_S100A8	Esophagus - Mucosa	Colon - Sigmoid	442.96543495939216	4.285086578558502	9.133401863410267e-6	Target_LV 600	0.00297706351740046	0.348520952835939	Source_S100A8_Target_LV 600_Esophagus - Mucosa_Colon - Sigmoid	Source_S100A8_Target_LV 600_Colon - Sigmoid_Esophagus - Mucosa
Source_S100A8	Esophagus - Mucosa	Colon - Sigmoid	442.96543495939216	4.285086578558502	9.133401863410267e-6	Target_LV 606	0	-0.611977209444884	Source_S100A8_Target_LV 606_Esophagus - Mucosa_Colon - Sigmoid	Source_S100A8_Target_LV 606_Colon - Sigmoid_Esophagus - Mucosa
Source_S100A8	Esophagus - Mucosa	Colon - Sigmoid	442.96543495939216	4.285086578558502	9.133401863410267e-6	Target_LV 639	4.2695430874206e-4	0.366113010078077	Source_S100A8_Target_LV 639_Esophagus - Mucosa_Colon - Sigmoid	Source_S100A8_Target_LV 639_Colon - Sigmoid_Esophagus - Mucosa
Source_S100A8	Esophagus - Mucosa	Colon - Sigmoid	442.96543495939216	4.285086578558502	9.133401863410267e-6	Target_LV 665	9.24766292431656e-7	-0.415631249440921	Source_S100A8_Target_LV 665_Esophagus - Mucosa_Colon - Sigmoid	Source_S100A8_Target_LV 665_Colon - Sigmoid_Esophagus - Mucosa
Source_S100A8	Esophagus - Mucosa	Colon - Sigmoid	442.96543495939216	4.285086578558502	9.133401863410267e-6	Target_LV 96	0	0.568951298540815	Source_S100A8_Target_LV 96_Esophagus - Mucosa_Colon - Sigmoid	Source_S100A8_Target_LV 96_Colon - Sigmoid_Esophagus - Mucosa
Source_SDC1	Esophagus - Mucosa	Colon - Sigmoid	393.30482891281986	3.7139829719740884	1.0201126404041766e-4	Target_103,KEGG_LEISHMANIA_INFECTION	0.00412251421943011	0.345463605202126	Source_SDC1_Target_103,KEGG_LEISHMANIA_INFECTION_Esophagus - Mucosa_Colon - Sigmoid	Source_SDC1_Target_103,KEGG_LEISHMANIA_INFECTION_Colon - Sigmoid_Esophagus - Mucosa
Source_SDC1	Esophagus - Mucosa	Colon - Sigmoid	393.30482891281986	3.7139829719740884	1.0201126404041766e-4	Target_104,SVM Eosinophils	5.64669715430455e-8	0.435737278921068	Source_SDC1_Target_104,SVM Eosinophils_Esophagus - Mucosa_Colon - Sigmoid	Source_SDC1_Target_104,SVM Eosinophils_Colon - Sigmoid_Esophagus - Mucosa
Source_SDC1	Esophagus - Mucosa	Colon - Sigmoid	393.30482891281986	3.7139829719740884	1.0201126404041766e-4	Target_107,REACTOME_GPCR_DOWNSTREAM_SIGNALING	3.03390338629583e-7	-0.423807079943621	Source_SDC1_Target_107,REACTOME_GPCR_DOWNSTREAM_SIGNALING_Esophagus - Mucosa_Colon - Sigmoid	Source_SDC1_Target_107,REACTOME_GPCR_DOWNSTREAM_SIGNALING_Colon - Sigmoid_Esophagus - Mucosa
Source_SDC1	Esophagus - Mucosa	Colon - Sigmoid	393.30482891281986	3.7139829719740884	1.0201126404041766e-4	Target_109,KEGG_REGULATION_OF_ACTIN_CYTOSKELETON	0.00494306736614347	0.343744357526765	Source_SDC1_Target_109,KEGG_REGULATION_OF_ACTIN_CYTOSKELETON_Esophagus - Mucosa_Colon - Sigmoid	Source_SDC1_Target_109,KEGG_REGULATION_OF_ACTIN_CYTOSKELETON_Colon - Sigmoid_Esophagus - Mucosa
Source_SDC1	Esophagus - Mucosa	Colon - Sigmoid	393.30482891281986	3.7139829719740884	1.0201126404041766e-4	Target_11,MIPS_RIBOSOME_CYTOPLASMIC	5.13215383945997e-6	0.402606597055185	Source_SDC1_Target_11,MIPS_RIBOSOME_CYTOPLASMIC_Esophagus - Mucosa_Colon - Sigmoid	Source_SDC1_Target_11,MIPS_RIBOSOME_CYTOPLASMIC_Colon - Sigmoid_Esophagus - Mucosa
Source_SDC1	Esophagus - Mucosa	Colon - Sigmoid	393.30482891281986	3.7139829719740884	1.0201126404041766e-4	Target_161,KEGG_NEUROACTIVE_LIGAND_RECEPTOR_INTERACTION	2.39266828572227e-10	0.470053150611315	Source_SDC1_Target_161,KEGG_NEUROACTIVE_LIGAND_RECEPTOR_INTERACTION_Esophagus - Mucosa_Colon - Sigmoid	Source_SDC1_Target_161,KEGG_NEUROACTIVE_LIGAND_RECEPTOR_INTERACTION_Colon - Sigmoid_Esophagus - Mucosa
Source_SDC1	Esophagus - Mucosa	Colon - Sigmoid	393.30482891281986	3.7139829719740884	1.0201126404041766e-4	Target_171,REACTOME_NEURONAL_SYSTEM	0	-0.53063046771532	Source_SDC1_Target_171,REACTOME_NEURONAL_SYSTEM_Esophagus - Mucosa_Colon - Sigmoid	Source_SDC1_Target_171,REACTOME_NEURONAL_SYSTEM_Colon - Sigmoid_Esophagus - Mucosa
Source_SDC1	Esophagus - Mucosa	Colon - Sigmoid	393.30482891281986	3.7139829719740884	1.0201126404041766e-4	Target_174,KEGG_DILATED_CARDIOMYOPATHY	1.3548268827756e-4	0.37603021930944	Source_SDC1_Target_174,KEGG_DILATED_CARDIOMYOPATHY_Esophagus - Mucosa_Colon - Sigmoid	Source_SDC1_Target_174,KEGG_DILATED_CARDIOMYOPATHY_Colon - Sigmoid_Esophagus - Mucosa
Source_SDC1	Esophagus - Mucosa	Colon - Sigmoid	393.30482891281986	3.7139829719740884	1.0201126404041766e-4	Target_196,KEGG_AXON_GUIDANCE	0	-0.556569885369131	Source_SDC1_Target_196,KEGG_AXON_GUIDANCE_Esophagus - Mucosa_Colon - Sigmoid	Source_SDC1_Target_196,KEGG_AXON_GUIDANCE_Colon - Sigmoid_Esophagus - Mucosa
Source_SDC1	Esophagus - Mucosa	Colon - Sigmoid	393.30482891281986	3.7139829719740884	1.0201126404041766e-4	Target_199,PID_KITPATHWAY	1.43201196900478e-5	0.394528222028471	Source_SDC1_Target_199,PID_KITPATHWAY_Esophagus - Mucosa_Colon - Sigmoid	Source_SDC1_Target_199,PID_KITPATHWAY_Colon - Sigmoid_Esophagus - Mucosa
Source_SDC1	Esophagus - Mucosa	Colon - Sigmoid	393.30482891281986	3.7139829719740884	1.0201126404041766e-4	Target_2,REACTOME_COLLAGEN_FORMATION	0.0034865486118556	0.347041346379092	Source_SDC1_Target_2,REACTOME_COLLAGEN_FORMATION_Esophagus - Mucosa_Colon - Sigmoid	Source_SDC1_Target_2,REACTOME_COLLAGEN_FORMATION_Colon - Sigmoid_Esophagus - Mucosa
Source_SDC1	Esophagus - Mucosa	Colon - Sigmoid	393.30482891281986	3.7139829719740884	1.0201126404041766e-4	Target_23,MIPS_CEN_COMPLEX	2.850479042844e-4	-0.369642253325964	Source_SDC1_Target_23,MIPS_CEN_COMPLEX_Esophagus - Mucosa_Colon - Sigmoid	Source_SDC1_Target_23,MIPS_CEN_COMPLEX_Colon - Sigmoid_Esophagus - Mucosa
Source_SDC1	Esophagus - Mucosa	Colon - Sigmoid	393.30482891281986	3.7139829719740884	1.0201126404041766e-4	Target_246,REACTOME_GLYCEROPHOSPHOLIPID_BIOSYNTHESIS	1.9477241023069e-4	-0.372930249008366	Source_SDC1_Target_246,REACTOME_GLYCEROPHOSPHOLIPID_BIOSYNTHESIS_Esophagus - Mucosa_Colon - Sigmoid	Source_SDC1_Target_246,REACTOME_GLYCEROPHOSPHOLIPID_BIOSYNTHESIS_Colon - Sigmoid_Esophagus - Mucosa
Source_SDC1	Esophagus - Mucosa	Colon - Sigmoid	393.30482891281986	3.7139829719740884	1.0201126404041766e-4	Target_256,KEGG_ABC_TRANSPORTERS	2.3100530388187e-4	-0.371461807067946	Source_SDC1_Target_256,KEGG_ABC_TRANSPORTERS_Esophagus - Mucosa_Colon - Sigmoid	Source_SDC1_Target_256,KEGG_ABC_TRANSPORTERS_Colon - Sigmoid_Esophagus - Mucosa
Source_SDC1	Esophagus - Mucosa	Colon - Sigmoid	393.30482891281986	3.7139829719740884	1.0201126404041766e-4	Target_265,REACTOME_METABOLISM_OF_LIPIDS_AND_LIPOPROTEINS	0	-0.66889377721682	Source_SDC1_Target_265,REACTOME_METABOLISM_OF_LIPIDS_AND_LIPOPROTEINS_Esophagus - Mucosa_Colon - Sigmoid	Source_SDC1_Target_265,REACTOME_METABOLISM_OF_LIPIDS_AND_LIPOPROTEINS_Colon - Sigmoid_Esophagus - Mucosa
Source_SDC1	Esophagus - Mucosa	Colon - Sigmoid	393.30482891281986	3.7139829719740884	1.0201126404041766e-4	Target_274,KEGG_CYTOKINE_CYTOKINE_RECEPTOR_INTERACTION	5.22320683107313e-5	-0.384017940630901	Source_SDC1_Target_274,KEGG_CYTOKINE_CYTOKINE_RECEPTOR_INTERACTION_Esophagus - Mucosa_Colon - Sigmoid	Source_SDC1_Target_274,KEGG_CYTOKINE_CYTOKINE_RECEPTOR_INTERACTION_Colon - Sigmoid_Esophagus - Mucosa
Source_SDC1	Esophagus - Mucosa	Colon - Sigmoid	393.30482891281986	3.7139829719740884	1.0201126404041766e-4	Target_335,REACTOME_SIGNALING_BY_GPCR	0	-0.595353983188216	Source_SDC1_Target_335,REACTOME_SIGNALING_BY_GPCR_Esophagus - Mucosa_Colon - Sigmoid	Source_SDC1_Target_335,REACTOME_SIGNALING_BY_GPCR_Colon - Sigmoid_Esophagus - Mucosa
Source_SDC1	Esophagus - Mucosa	Colon - Sigmoid	393.30482891281986	3.7139829719740884	1.0201126404041766e-4	Target_342,REACTOME_GPCR_DOWNSTREAM_SIGNALING	6.94328409833744e-6	0.400249712425637	Source_SDC1_Target_342,REACTOME_GPCR_DOWNSTREAM_SIGNALING_Esophagus - Mucosa_Colon - Sigmoid	Source_SDC1_Target_342,REACTOME_GPCR_DOWNSTREAM_SIGNALING_Colon - Sigmoid_Esophagus - Mucosa
Source_SDC1	Esophagus - Mucosa	Colon - Sigmoid	393.30482891281986	3.7139829719740884	1.0201126404041766e-4	Target_363,REACTOME_SIGNALING_BY_GPCR	0.00104281264984385	-0.358156741237616	Source_SDC1_Target_363,REACTOME_SIGNALING_BY_GPCR_Esophagus - Mucosa_Colon - Sigmoid	Source_SDC1_Target_363,REACTOME_SIGNALING_BY_GPCR_Colon - Sigmoid_Esophagus - Mucosa
Source_SDC1	Esophagus - Mucosa	Colon - Sigmoid	393.30482891281986	3.7139829719740884	1.0201126404041766e-4	Target_366,REACTOME_DEVELOPMENTAL_BIOLOGY	2.77429887729497e-7	0.424456449183253	Source_SDC1_Target_366,REACTOME_DEVELOPMENTAL_BIOLOGY_Esophagus - Mucosa_Colon - Sigmoid	Source_SDC1_Target_366,REACTOME_DEVELOPMENTAL_BIOLOGY_Colon - Sigmoid_Esophagus - Mucosa
Source_SDC1	Esophagus - Mucosa	Colon - Sigmoid	393.30482891281986	3.7139829719740884	1.0201126404041766e-4	Target_392,SVM Eosinophils	0	-0.508334884482955	Source_SDC1_Target_392,SVM Eosinophils_Esophagus - Mucosa_Colon - Sigmoid	Source_SDC1_Target_392,SVM Eosinophils_Colon - Sigmoid_Esophagus - Mucosa
Source_SDC1	Esophagus - Mucosa	Colon - Sigmoid	393.30482891281986	3.7139829719740884	1.0201126404041766e-4	Target_40,REACTOME_NEURONAL_SYSTEM	0	-0.535847526220282	Source_SDC1_Target_40,REACTOME_NEURONAL_SYSTEM_Esophagus - Mucosa_Colon - Sigmoid	Source_SDC1_Target_40,REACTOME_NEURONAL_SYSTEM_Colon - Sigmoid_Esophagus - Mucosa
Source_SDC1	Esophagus - Mucosa	Colon - Sigmoid	393.30482891281986	3.7139829719740884	1.0201126404041766e-4	Target_413,REACTOME_METABOLISM_OF_LIPIDS_AND_LIPOPROTEINS	6.20418886487784e-7	-0.41858622190067	Source_SDC1_Target_413,REACTOME_METABOLISM_OF_LIPIDS_AND_LIPOPROTEINS_Esophagus - Mucosa_Colon - Sigmoid	Source_SDC1_Target_413,REACTOME_METABOLISM_OF_LIPIDS_AND_LIPOPROTEINS_Colon - Sigmoid_Esophagus - Mucosa
Source_SDC1	Esophagus - Mucosa	Colon - Sigmoid	393.30482891281986	3.7139829719740884	1.0201126404041766e-4	Target_420,REACTOME_METABOLISM_OF_LIPIDS_AND_LIPOPROTEINS	0	-0.525340077138935	Source_SDC1_Target_420,REACTOME_METABOLISM_OF_LIPIDS_AND_LIPOPROTEINS_Esophagus - Mucosa_Colon - Sigmoid	Source_SDC1_Target_420,REACTOME_METABOLISM_OF_LIPIDS_AND_LIPOPROTEINS_Colon - Sigmoid_Esophagus - Mucosa
Source_SDC1	Esophagus - Mucosa	Colon - Sigmoid	393.30482891281986	3.7139829719740884	1.0201126404041766e-4	Target_433,REACTOME_SLC_MEDIATED_TRANSMEMBRANE_TRANSPORT	1.19633414286113e-9	0.461146244432136	Source_SDC1_Target_433,REACTOME_SLC_MEDIATED_TRANSMEMBRANE_TRANSPORT_Esophagus - Mucosa_Colon - Sigmoid	Source_SDC1_Target_433,REACTOME_SLC_MEDIATED_TRANSMEMBRANE_TRANSPORT_Colon - Sigmoid_Esophagus - Mucosa
Source_SDC1	Esophagus - Mucosa	Colon - Sigmoid	393.30482891281986	3.7139829719740884	1.0201126404041766e-4	Target_447,REACTOME_SIGNALING_BY_GPCR	7.05057134426923e-5	0.381527139368731	Source_SDC1_Target_447,REACTOME_SIGNALING_BY_GPCR_Esophagus - Mucosa_Colon - Sigmoid	Source_SDC1_Target_447,REACTOME_SIGNALING_BY_GPCR_Colon - Sigmoid_Esophagus - Mucosa
Source_SDC1	Esophagus - Mucosa	Colon - Sigmoid	393.30482891281986	3.7139829719740884	1.0201126404041766e-4	Target_459,KEGG_REGULATION_OF_ACTIN_CYTOSKELETON	5.52945640830416e-7	0.419432937382082	Source_SDC1_Target_459,KEGG_REGULATION_OF_ACTIN_CYTOSKELETON_Esophagus - Mucosa_Colon - Sigmoid	Source_SDC1_Target_459,KEGG_REGULATION_OF_ACTIN_CYTOSKELETON_Colon - Sigmoid_Esophagus - Mucosa
Source_SDC1	Esophagus - Mucosa	Colon - Sigmoid	393.30482891281986	3.7139829719740884	1.0201126404041766e-4	Target_460,REACTOME_GENERIC_TRANSCRIPTION_PATHWAY	8.42743230928811e-5	0.380036011061472	Source_SDC1_Target_460,REACTOME_GENERIC_TRANSCRIPTION_PATHWAY_Esophagus - Mucosa_Colon - Sigmoid	Source_SDC1_Target_460,REACTOME_GENERIC_TRANSCRIPTION_PATHWAY_Colon - Sigmoid_Esophagus - Mucosa
Source_SDC1	Esophagus - Mucosa	Colon - Sigmoid	393.30482891281986	3.7139829719740884	1.0201126404041766e-4	Target_468,REACTOME_ION_CHANNEL_TRANSPORT	6.8792897923675e-4	-0.361890268594687	Source_SDC1_Target_468,REACTOME_ION_CHANNEL_TRANSPORT_Esophagus - Mucosa_Colon - Sigmoid	Source_SDC1_Target_468,REACTOME_ION_CHANNEL_TRANSPORT_Colon - Sigmoid_Esophagus - Mucosa
Source_SDC1	Esophagus - Mucosa	Colon - Sigmoid	393.30482891281986	3.7139829719740884	1.0201126404041766e-4	Target_483,KEGG_CYSTEINE_AND_METHIONINE_METABOLISM	6.65401050259362e-7	-0.418068585784171	Source_SDC1_Target_483,KEGG_CYSTEINE_AND_METHIONINE_METABOLISM_Esophagus - Mucosa_Colon - Sigmoid	Source_SDC1_Target_483,KEGG_CYSTEINE_AND_METHIONINE_METABOLISM_Colon - Sigmoid_Esophagus - Mucosa
Source_SDC1	Esophagus - Mucosa	Colon - Sigmoid	393.30482891281986	3.7139829719740884	1.0201126404041766e-4	Target_488,REACTOME_PLATELET_HOMEOSTASIS	1.4380032103922e-4	-0.375523628387414	Source_SDC1_Target_488,REACTOME_PLATELET_HOMEOSTASIS_Esophagus - Mucosa_Colon - Sigmoid	Source_SDC1_Target_488,REACTOME_PLATELET_HOMEOSTASIS_Colon - Sigmoid_Esophagus - Mucosa
Source_SDC1	Esophagus - Mucosa	Colon - Sigmoid	393.30482891281986	3.7139829719740884	1.0201126404041766e-4	Target_491,KEGG_REGULATION_OF_ACTIN_CYTOSKELETON	4.78533657144453e-10	0.466722433777569	Source_SDC1_Target_491,KEGG_REGULATION_OF_ACTIN_CYTOSKELETON_Esophagus - Mucosa_Colon - Sigmoid	Source_SDC1_Target_491,KEGG_REGULATION_OF_ACTIN_CYTOSKELETON_Colon - Sigmoid_Esophagus - Mucosa
Source_SDC1	Esophagus - Mucosa	Colon - Sigmoid	393.30482891281986	3.7139829719740884	1.0201126404041766e-4	Target_512,REACTOME_CELL_CYCLE_MITOTIC	1.308998910765e-4	-0.3763224052409	Source_SDC1_Target_512,REACTOME_CELL_CYCLE_MITOTIC_Esophagus - Mucosa_Colon - Sigmoid	Source_SDC1_Target_512,REACTOME_CELL_CYCLE_MITOTIC_Colon - Sigmoid_Esophagus - Mucosa
Source_SDC1	Esophagus - Mucosa	Colon - Sigmoid	393.30482891281986	3.7139829719740884	1.0201126404041766e-4	Target_516,REACTOME_NEURONAL_SYSTEM	0	-0.482366438407301	Source_SDC1_Target_516,REACTOME_NEURONAL_SYSTEM_Esophagus - Mucosa_Colon - Sigmoid	Source_SDC1_Target_516,REACTOME_NEURONAL_SYSTEM_Colon - Sigmoid_Esophagus - Mucosa
Source_SDC1	Esophagus - Mucosa	Colon - Sigmoid	393.30482891281986	3.7139829719740884	1.0201126404041766e-4	Target_525,REACTOME_SIGNALING_BY_GPCR	2.0340073096925e-6	0.409710744805839	Source_SDC1_Target_525,REACTOME_SIGNALING_BY_GPCR_Esophagus - Mucosa_Colon - Sigmoid	Source_SDC1_Target_525,REACTOME_SIGNALING_BY_GPCR_Colon - Sigmoid_Esophagus - Mucosa
Source_SDC1	Esophagus - Mucosa	Colon - Sigmoid	393.30482891281986	3.7139829719740884	1.0201126404041766e-4	Target_541,IRIS_Monocyte-Day7	1.37339159600458e-7	0.429494064343892	Source_SDC1_Target_541,IRIS_Monocyte-Day7_Esophagus - Mucosa_Colon - Sigmoid	Source_SDC1_Target_541,IRIS_Monocyte-Day7_Colon - Sigmoid_Esophagus - Mucosa
Source_SDC1	Esophagus - Mucosa	Colon - Sigmoid	393.30482891281986	3.7139829719740884	1.0201126404041766e-4	Target_560,REACTOME_GPCR_LIGAND_BINDING	0	0.520296939687737	Source_SDC1_Target_560,REACTOME_GPCR_LIGAND_BINDING_Esophagus - Mucosa_Colon - Sigmoid	Source_SDC1_Target_560,REACTOME_GPCR_LIGAND_BINDING_Colon - Sigmoid_Esophagus - Mucosa
Source_SDC1	Esophagus - Mucosa	Colon - Sigmoid	393.30482891281986	3.7139829719740884	1.0201126404041766e-4	Target_564,KEGG_HEMATOPOIETIC_CELL_LINEAGE	3.58421709201195e-7	-0.422600717708215	Source_SDC1_Target_564,KEGG_HEMATOPOIETIC_CELL_LINEAGE_Esophagus - Mucosa_Colon - Sigmoid	Source_SDC1_Target_564,KEGG_HEMATOPOIETIC_CELL_LINEAGE_Colon - Sigmoid_Esophagus - Mucosa
Source_SDC1	Esophagus - Mucosa	Colon - Sigmoid	393.30482891281986	3.7139829719740884	1.0201126404041766e-4	Target_570,KEGG_NEUROACTIVE_LIGAND_RECEPTOR_INTERACTION	0	-0.518426247930871	Source_SDC1_Target_570,KEGG_NEUROACTIVE_LIGAND_RECEPTOR_INTERACTION_Esophagus - Mucosa_Colon - Sigmoid	Source_SDC1_Target_570,KEGG_NEUROACTIVE_LIGAND_RECEPTOR_INTERACTION_Colon - Sigmoid_Esophagus - Mucosa
Source_SDC1	Esophagus - Mucosa	Colon - Sigmoid	393.30482891281986	3.7139829719740884	1.0201126404041766e-4	Target_578,DMAP_ERY5	1.31596755714725e-7	-0.429793279359083	Source_SDC1_Target_578,DMAP_ERY5_Esophagus - Mucosa_Colon - Sigmoid	Source_SDC1_Target_578,DMAP_ERY5_Colon - Sigmoid_Esophagus - Mucosa
Source_SDC1	Esophagus - Mucosa	Colon - Sigmoid	393.30482891281986	3.7139829719740884	1.0201126404041766e-4	Target_582,REACTOME_GENERIC_TRANSCRIPTION_PATHWAY	5.3750575238265e-5	-0.383780908323188	Source_SDC1_Target_582,REACTOME_GENERIC_TRANSCRIPTION_PATHWAY_Esophagus - Mucosa_Colon - Sigmoid	Source_SDC1_Target_582,REACTOME_GENERIC_TRANSCRIPTION_PATHWAY_Colon - Sigmoid_Esophagus - Mucosa
Source_SDC1	Esophagus - Mucosa	Colon - Sigmoid	393.30482891281986	3.7139829719740884	1.0201126404041766e-4	Target_604,REACTOME_TRANSMEMBRANE_TRANSPORT_OF_SMALL_MOLECULES	9.47496641146017e-8	0.432123486028019	Source_SDC1_Target_604,REACTOME_TRANSMEMBRANE_TRANSPORT_OF_SMALL_MOLECULES_Esophagus - Mucosa_Colon - Sigmoid	Source_SDC1_Target_604,REACTOME_TRANSMEMBRANE_TRANSPORT_OF_SMALL_MOLECULES_Colon - Sigmoid_Esophagus - Mucosa
Source_SDC1	Esophagus - Mucosa	Colon - Sigmoid	393.30482891281986	3.7139829719740884	1.0201126404041766e-4	Target_608,REACTOME_TRANSMEMBRANE_TRANSPORT_OF_SMALL_MOLECULES	1.90257804075777e-5	-0.392252145982931	Source_SDC1_Target_608,REACTOME_TRANSMEMBRANE_TRANSPORT_OF_SMALL_MOLECULES_Esophagus - Mucosa_Colon - Sigmoid	Source_SDC1_Target_608,REACTOME_TRANSMEMBRANE_TRANSPORT_OF_SMALL_MOLECULES_Colon - Sigmoid_Esophagus - Mucosa
Source_SDC1	Esophagus - Mucosa	Colon - Sigmoid	393.30482891281986	3.7139829719740884	1.0201126404041766e-4	Target_616,IRIS_DendriticCell-LPSstimulated	2.39266828572227e-10	0.472614533995903	Source_SDC1_Target_616,IRIS_DendriticCell-LPSstimulated_Esophagus - Mucosa_Colon - Sigmoid	Source_SDC1_Target_616,IRIS_DendriticCell-LPSstimulated_Colon - Sigmoid_Esophagus - Mucosa
Source_SDC1	Esophagus - Mucosa	Colon - Sigmoid	393.30482891281986	3.7139829719740884	1.0201126404041766e-4	Target_62,PID_SYNDECAN_1_PATHWAY	5.6419118177331e-7	-0.419284618325306	Source_SDC1_Target_62,PID_SYNDECAN_1_PATHWAY_Esophagus - Mucosa_Colon - Sigmoid	Source_SDC1_Target_62,PID_SYNDECAN_1_PATHWAY_Colon - Sigmoid_Esophagus - Mucosa
Source_SDC1	Esophagus - Mucosa	Colon - Sigmoid	393.30482891281986	3.7139829719740884	1.0201126404041766e-4	Target_623,REACTOME_TRANSMEMBRANE_TRANSPORT_OF_SMALL_MOLECULES	1.36382092286169e-8	0.445465138543549	Source_SDC1_Target_623,REACTOME_TRANSMEMBRANE_TRANSPORT_OF_SMALL_MOLECULES_Esophagus - Mucosa_Colon - Sigmoid	Source_SDC1_Target_623,REACTOME_TRANSMEMBRANE_TRANSPORT_OF_SMALL_MOLECULES_Colon - Sigmoid_Esophagus - Mucosa
Source_SDC1	Esophagus - Mucosa	Colon - Sigmoid	393.30482891281986	3.7139829719740884	1.0201126404041766e-4	Target_640,REACTOME_CELL_SURFACE_INTERACTIONS_AT_THE_VASCULAR_WALL	3.53672262654037e-6	0.405484653346297	Source_SDC1_Target_640,REACTOME_CELL_SURFACE_INTERACTIONS_AT_THE_VASCULAR_WALL_Esophagus - Mucosa_Colon - Sigmoid	Source_SDC1_Target_640,REACTOME_CELL_SURFACE_INTERACTIONS_AT_THE_VASCULAR_WALL_Colon - Sigmoid_Esophagus - Mucosa
Source_SDC1	Esophagus - Mucosa	Colon - Sigmoid	393.30482891281986	3.7139829719740884	1.0201126404041766e-4	Target_642,REACTOME_RECRUITMENT_OF_MITOTIC_CENTROSOME_PROTEINS_AND_COMPLEXES	0.00397450292184143	0.34580865216184	Source_SDC1_Target_642,REACTOME_RECRUITMENT_OF_MITOTIC_CENTROSOME_PROTEINS_AND_COMPLEXES_Esophagus - Mucosa_Colon - Sigmoid	Source_SDC1_Target_642,REACTOME_RECRUITMENT_OF_MITOTIC_CENTROSOME_PROTEINS_AND_COMPLEXES_Colon - Sigmoid_Esophagus - Mucosa
Source_SDC1	Esophagus - Mucosa	Colon - Sigmoid	393.30482891281986	3.7139829719740884	1.0201126404041766e-4	Target_661,REACTOME_GENERIC_TRANSCRIPTION_PATHWAY	5.54162312653705e-5	-0.383528276310322	Source_SDC1_Target_661,REACTOME_GENERIC_TRANSCRIPTION_PATHWAY_Esophagus - Mucosa_Colon - Sigmoid	Source_SDC1_Target_661,REACTOME_GENERIC_TRANSCRIPTION_PATHWAY_Colon - Sigmoid_Esophagus - Mucosa
Source_SDC1	Esophagus - Mucosa	Colon - Sigmoid	393.30482891281986	3.7139829719740884	1.0201126404041766e-4	Target_669,REACTOME_METABOLISM_OF_LIPIDS_AND_LIPOPROTEINS	6.0227456507666e-4	0.363073602349342	Source_SDC1_Target_669,REACTOME_METABOLISM_OF_LIPIDS_AND_LIPOPROTEINS_Esophagus - Mucosa_Colon - Sigmoid	Source_SDC1_Target_669,REACTOME_METABOLISM_OF_LIPIDS_AND_LIPOPROTEINS_Colon - Sigmoid_Esophagus - Mucosa
Source_SDC1	Esophagus - Mucosa	Colon - Sigmoid	393.30482891281986	3.7139829719740884	1.0201126404041766e-4	Target_671,REACTOME_RECRUITMENT_OF_MITOTIC_CENTROSOME_PROTEINS_AND_COMPLEXES	0.00498023447712681	-0.34367318511631	Source_SDC1_Target_671,REACTOME_RECRUITMENT_OF_MITOTIC_CENTROSOME_PROTEINS_AND_COMPLEXES_Esophagus - Mucosa_Colon - Sigmoid	Source_SDC1_Target_671,REACTOME_RECRUITMENT_OF_MITOTIC_CENTROSOME_PROTEINS_AND_COMPLEXES_Colon - Sigmoid_Esophagus - Mucosa
Source_SDC1	Esophagus - Mucosa	Colon - Sigmoid	393.30482891281986	3.7139829719740884	1.0201126404041766e-4	Target_676,REACTOME_GENERIC_TRANSCRIPTION_PATHWAY	1.7508182693992e-4	-0.373843847951298	Source_SDC1_Target_676,REACTOME_GENERIC_TRANSCRIPTION_PATHWAY_Esophagus - Mucosa_Colon - Sigmoid	Source_SDC1_Target_676,REACTOME_GENERIC_TRANSCRIPTION_PATHWAY_Colon - Sigmoid_Esophagus - Mucosa
Source_SDC1	Esophagus - Mucosa	Colon - Sigmoid	393.30482891281986	3.7139829719740884	1.0201126404041766e-4	Target_692,REACTOME_TRANSPORT_OF_INORGANIC_CATIONS_ANIONS_AND_AMINO_ACIDS_OLIGOPEPTIDES	0.00161298980913438	-0.354189515966256	Source_SDC1_Target_692,REACTOME_TRANSPORT_OF_INORGANIC_CATIONS_ANIONS_AND_AMINO_ACIDS_OLIGOPEPTIDES_Esophagus - Mucosa_Colon - Sigmoid	Source_SDC1_Target_692,REACTOME_TRANSPORT_OF_INORGANIC_CATIONS_ANIONS_AND_AMINO_ACIDS_OLIGOPEPTIDES_Colon - Sigmoid_Esophagus - Mucosa
Source_SDC1	Esophagus - Mucosa	Colon - Sigmoid	393.30482891281986	3.7139829719740884	1.0201126404041766e-4	Target_70,KEGG_LYSOSOME	4.31948405621441e-6	-0.403942653842696	Source_SDC1_Target_70,KEGG_LYSOSOME_Esophagus - Mucosa_Colon - Sigmoid	Source_SDC1_Target_70,KEGG_LYSOSOME_Colon - Sigmoid_Esophagus - Mucosa
Source_SDC1	Esophagus - Mucosa	Colon - Sigmoid	393.30482891281986	3.7139829719740884	1.0201126404041766e-4	Target_95,SVM T cells regulatory (Tregs)	1.13734290627665e-5	0.396361048032139	Source_SDC1_Target_95,SVM T cells regulatory (Tregs)_Esophagus - Mucosa_Colon - Sigmoid	Source_SDC1_Target_95,SVM T cells regulatory (Tregs)_Colon - Sigmoid_Esophagus - Mucosa
Source_SDC1	Esophagus - Mucosa	Colon - Sigmoid	393.30482891281986	3.7139829719740884	1.0201126404041766e-4	Target_LV 139	0.00137656834168753	0.355637471008253	Source_SDC1_Target_LV 139_Esophagus - Mucosa_Colon - Sigmoid	Source_SDC1_Target_LV 139_Colon - Sigmoid_Esophagus - Mucosa
Source_SDC1	Esophagus - Mucosa	Colon - Sigmoid	393.30482891281986	3.7139829719740884	1.0201126404041766e-4	Target_LV 163	0	-0.623812846669417	Source_SDC1_Target_LV 163_Esophagus - Mucosa_Colon - Sigmoid	Source_SDC1_Target_LV 163_Colon - Sigmoid_Esophagus - Mucosa
Source_SDC1	Esophagus - Mucosa	Colon - Sigmoid	393.30482891281986	3.7139829719740884	1.0201126404041766e-4	Target_LV 168	2.2453134166777e-4	-0.371706979154714	Source_SDC1_Target_LV 168_Esophagus - Mucosa_Colon - Sigmoid	Source_SDC1_Target_LV 168_Colon - Sigmoid_Esophagus - Mucosa
Source_SDC1	Esophagus - Mucosa	Colon - Sigmoid	393.30482891281986	3.7139829719740884	1.0201126404041766e-4	Target_LV 180	1.7611928790861e-4	-0.373793282668293	Source_SDC1_Target_LV 180_Esophagus - Mucosa_Colon - Sigmoid	Source_SDC1_Target_LV 180_Colon - Sigmoid_Esophagus - Mucosa
Source_SDC1	Esophagus - Mucosa	Colon - Sigmoid	393.30482891281986	3.7139829719740884	1.0201126404041766e-4	Target_LV 217	2.57095796303286e-5	0.389821196169077	Source_SDC1_Target_LV 217_Esophagus - Mucosa_Colon - Sigmoid	Source_SDC1_Target_LV 217_Colon - Sigmoid_Esophagus - Mucosa
Source_SDC1	Esophagus - Mucosa	Colon - Sigmoid	393.30482891281986	3.7139829719740884	1.0201126404041766e-4	Target_LV 249	1.16977552488962e-6	0.413878236643185	Source_SDC1_Target_LV 249_Esophagus - Mucosa_Colon - Sigmoid	Source_SDC1_Target_LV 249_Colon - Sigmoid_Esophagus - Mucosa
Source_SDC1	Esophagus - Mucosa	Colon - Sigmoid	393.30482891281986	3.7139829719740884	1.0201126404041766e-4	Target_LV 288	0	0.521404524019634	Source_SDC1_Target_LV 288_Esophagus - Mucosa_Colon - Sigmoid	Source_SDC1_Target_LV 288_Colon - Sigmoid_Esophagus - Mucosa
Source_SDC1	Esophagus - Mucosa	Colon - Sigmoid	393.30482891281986	3.7139829719740884	1.0201126404041766e-4	Target_LV 305	0	0.522636459852186	Source_SDC1_Target_LV 305_Esophagus - Mucosa_Colon - Sigmoid	Source_SDC1_Target_LV 305_Colon - Sigmoid_Esophagus - Mucosa
Source_SDC1	Esophagus - Mucosa	Colon - Sigmoid	393.30482891281986	3.7139829719740884	1.0201126404041766e-4	Target_LV 333	1.8790748601871e-4	0.373238156894638	Source_SDC1_Target_LV 333_Esophagus - Mucosa_Colon - Sigmoid	Source_SDC1_Target_LV 333_Colon - Sigmoid_Esophagus - Mucosa
Source_SDC1	Esophagus - Mucosa	Colon - Sigmoid	393.30482891281986	3.7139829719740884	1.0201126404041766e-4	Target_LV 348	1.4689057176364e-4	0.375342634197817	Source_SDC1_Target_LV 348_Esophagus - Mucosa_Colon - Sigmoid	Source_SDC1_Target_LV 348_Colon - Sigmoid_Esophagus - Mucosa
Source_SDC1	Esophagus - Mucosa	Colon - Sigmoid	393.30482891281986	3.7139829719740884	1.0201126404041766e-4	Target_LV 350	2.6319351142944904e-9	0.456528996479844	Source_SDC1_Target_LV 350_Esophagus - Mucosa_Colon - Sigmoid	Source_SDC1_Target_LV 350_Colon - Sigmoid_Esophagus - Mucosa
Source_SDC1	Esophagus - Mucosa	Colon - Sigmoid	393.30482891281986	3.7139829719740884	1.0201126404041766e-4	Target_LV 358	0.00130828350294765	0.356100728070172	Source_SDC1_Target_LV 358_Esophagus - Mucosa_Colon - Sigmoid	Source_SDC1_Target_LV 358_Colon - Sigmoid_Esophagus - Mucosa
Source_SDC1	Esophagus - Mucosa	Colon - Sigmoid	393.30482891281986	3.7139829719740884	1.0201126404041766e-4	Target_LV 395	0.00269811966881317	0.349438547235669	Source_SDC1_Target_LV 395_Esophagus - Mucosa_Colon - Sigmoid	Source_SDC1_Target_LV 395_Colon - Sigmoid_Esophagus - Mucosa
Source_SDC1	Esophagus - Mucosa	Colon - Sigmoid	393.30482891281986	3.7139829719740884	1.0201126404041766e-4	Target_LV 418	1.07670072857502e-9	0.462280406957909	Source_SDC1_Target_LV 418_Esophagus - Mucosa_Colon - Sigmoid	Source_SDC1_Target_LV 418_Colon - Sigmoid_Esophagus - Mucosa
Source_SDC1	Esophagus - Mucosa	Colon - Sigmoid	393.30482891281986	3.7139829719740884	1.0201126404041766e-4	Target_LV 435	1.2435917341724e-4	0.376757098261436	Source_SDC1_Target_LV 435_Esophagus - Mucosa_Colon - Sigmoid	Source_SDC1_Target_LV 435_Colon - Sigmoid_Esophagus - Mucosa
Source_SDC1	Esophagus - Mucosa	Colon - Sigmoid	393.30482891281986	3.7139829719740884	1.0201126404041766e-4	Target_LV 446	0	-0.491477420149084	Source_SDC1_Target_LV 446_Esophagus - Mucosa_Colon - Sigmoid	Source_SDC1_Target_LV 446_Colon - Sigmoid_Esophagus - Mucosa
Source_SDC1	Esophagus - Mucosa	Colon - Sigmoid	393.30482891281986	3.7139829719740884	1.0201126404041766e-4	Target_LV 511	1.36669212480456e-6	-0.412711299798738	Source_SDC1_Target_LV 511_Esophagus - Mucosa_Colon - Sigmoid	Source_SDC1_Target_LV 511_Colon - Sigmoid_Esophagus - Mucosa
Source_SDC1	Esophagus - Mucosa	Colon - Sigmoid	393.30482891281986	3.7139829719740884	1.0201126404041766e-4	Target_LV 532	1.31974797303869e-5	0.395178939745089	Source_SDC1_Target_LV 532_Esophagus - Mucosa_Colon - Sigmoid	Source_SDC1_Target_LV 532_Colon - Sigmoid_Esophagus - Mucosa
Source_SDC1	Esophagus - Mucosa	Colon - Sigmoid	393.30482891281986	3.7139829719740884	1.0201126404041766e-4	Target_LV 543	2.14143811572143e-7	0.426322294120991	Source_SDC1_Target_LV 543_Esophagus - Mucosa_Colon - Sigmoid	Source_SDC1_Target_LV 543_Colon - Sigmoid_Esophagus - Mucosa
Source_SDC1	Esophagus - Mucosa	Colon - Sigmoid	393.30482891281986	3.7139829719740884	1.0201126404041766e-4	Target_LV 572	1.50953442146218e-6	-0.411964126514034	Source_SDC1_Target_LV 572_Esophagus - Mucosa_Colon - Sigmoid	Source_SDC1_Target_LV 572_Colon - Sigmoid_Esophagus - Mucosa
Source_SDC1	Esophagus - Mucosa	Colon - Sigmoid	393.30482891281986	3.7139829719740884	1.0201126404041766e-4	Target_LV 573	1.1781187592019e-4	0.377215070027167	Source_SDC1_Target_LV 573_Esophagus - Mucosa_Colon - Sigmoid	Source_SDC1_Target_LV 573_Colon - Sigmoid_Esophagus - Mucosa
Source_SDC1	Esophagus - Mucosa	Colon - Sigmoid	393.30482891281986	3.7139829719740884	1.0201126404041766e-4	Target_LV 579	0.00244823513545622	-0.350342114705108	Source_SDC1_Target_LV 579_Esophagus - Mucosa_Colon - Sigmoid	Source_SDC1_Target_LV 579_Colon - Sigmoid_Esophagus - Mucosa
Source_SDC1	Esophagus - Mucosa	Colon - Sigmoid	393.30482891281986	3.7139829719740884	1.0201126404041766e-4	Target_LV 591	0.00105019008360263	-0.358093053401704	Source_SDC1_Target_LV 591_Esophagus - Mucosa_Colon - Sigmoid	Source_SDC1_Target_LV 591_Colon - Sigmoid_Esophagus - Mucosa
Source_SDC1	Esophagus - Mucosa	Colon - Sigmoid	393.30482891281986	3.7139829719740884	1.0201126404041766e-4	Target_LV 600	4.7230003845966e-4	0.365224566597281	Source_SDC1_Target_LV 600_Esophagus - Mucosa_Colon - Sigmoid	Source_SDC1_Target_LV 600_Colon - Sigmoid_Esophagus - Mucosa
Source_SDC1	Esophagus - Mucosa	Colon - Sigmoid	393.30482891281986	3.7139829719740884	1.0201126404041766e-4	Target_LV 606	0	-0.610742556811158	Source_SDC1_Target_LV 606_Esophagus - Mucosa_Colon - Sigmoid	Source_SDC1_Target_LV 606_Colon - Sigmoid_Esophagus - Mucosa
Source_SDC1	Esophagus - Mucosa	Colon - Sigmoid	393.30482891281986	3.7139829719740884	1.0201126404041766e-4	Target_LV 665	3.6034493596925e-4	-0.367599865241674	Source_SDC1_Target_LV 665_Esophagus - Mucosa_Colon - Sigmoid	Source_SDC1_Target_LV 665_Colon - Sigmoid_Esophagus - Mucosa
Source_SDC1	Esophagus - Mucosa	Colon - Sigmoid	393.30482891281986	3.7139829719740884	1.0201126404041766e-4	Target_LV 96	0	0.564967785279188	Source_SDC1_Target_LV 96_Esophagus - Mucosa_Colon - Sigmoid	Source_SDC1_Target_LV 96_Colon - Sigmoid_Esophagus - Mucosa
Source_EFNA4	Esophagus - Mucosa	Colon - Sigmoid	373.04486696102225	3.480990701821694	2.4978141652118346e-4	Target_104,SVM Eosinophils	9.33140631431684e-9	0.448067057384677	Source_EFNA4_Target_104,SVM Eosinophils_Esophagus - Mucosa_Colon - Sigmoid	Source_EFNA4_Target_104,SVM Eosinophils_Colon - Sigmoid_Esophagus - Mucosa
Source_EFNA4	Esophagus - Mucosa	Colon - Sigmoid	373.04486696102225	3.480990701821694	2.4978141652118346e-4	Target_107,REACTOME_GPCR_DOWNSTREAM_SIGNALING	1.70960934351427e-5	-0.393110851289349	Source_EFNA4_Target_107,REACTOME_GPCR_DOWNSTREAM_SIGNALING_Esophagus - Mucosa_Colon - Sigmoid	Source_EFNA4_Target_107,REACTOME_GPCR_DOWNSTREAM_SIGNALING_Colon - Sigmoid_Esophagus - Mucosa
Source_EFNA4	Esophagus - Mucosa	Colon - Sigmoid	373.04486696102225	3.480990701821694	2.4978141652118346e-4	Target_11,MIPS_RIBOSOME_CYTOPLASMIC	2.0008329639109e-4	0.37269919546838	Source_EFNA4_Target_11,MIPS_RIBOSOME_CYTOPLASMIC_Esophagus - Mucosa_Colon - Sigmoid	Source_EFNA4_Target_11,MIPS_RIBOSOME_CYTOPLASMIC_Colon - Sigmoid_Esophagus - Mucosa
Source_EFNA4	Esophagus - Mucosa	Colon - Sigmoid	373.04486696102225	3.480990701821694	2.4978141652118346e-4	Target_158,PID_P53DOWNSTREAMPATHWAY	1.9918867771906e-4	0.372737689857431	Source_EFNA4_Target_158,PID_P53DOWNSTREAMPATHWAY_Esophagus - Mucosa_Colon - Sigmoid	Source_EFNA4_Target_158,PID_P53DOWNSTREAMPATHWAY_Colon - Sigmoid_Esophagus - Mucosa
Source_EFNA4	Esophagus - Mucosa	Colon - Sigmoid	373.04486696102225	3.480990701821694	2.4978141652118346e-4	Target_161,KEGG_NEUROACTIVE_LIGAND_RECEPTOR_INTERACTION	1.04320337257491e-7	0.431436373836629	Source_EFNA4_Target_161,KEGG_NEUROACTIVE_LIGAND_RECEPTOR_INTERACTION_Esophagus - Mucosa_Colon - Sigmoid	Source_EFNA4_Target_161,KEGG_NEUROACTIVE_LIGAND_RECEPTOR_INTERACTION_Colon - Sigmoid_Esophagus - Mucosa
Source_EFNA4	Esophagus - Mucosa	Colon - Sigmoid	373.04486696102225	3.480990701821694	2.4978141652118346e-4	Target_174,KEGG_DILATED_CARDIOMYOPATHY	1.8200716602612e-4	0.373511644768613	Source_EFNA4_Target_174,KEGG_DILATED_CARDIOMYOPATHY_Esophagus - Mucosa_Colon - Sigmoid	Source_EFNA4_Target_174,KEGG_DILATED_CARDIOMYOPATHY_Colon - Sigmoid_Esophagus - Mucosa
Source_EFNA4	Esophagus - Mucosa	Colon - Sigmoid	373.04486696102225	3.480990701821694	2.4978141652118346e-4	Target_175,KEGG_AXON_GUIDANCE	2.24791185443607e-6	-0.408950875861895	Source_EFNA4_Target_175,KEGG_AXON_GUIDANCE_Esophagus - Mucosa_Colon - Sigmoid	Source_EFNA4_Target_175,KEGG_AXON_GUIDANCE_Colon - Sigmoid_Esophagus - Mucosa
Source_EFNA4	Esophagus - Mucosa	Colon - Sigmoid	373.04486696102225	3.480990701821694	2.4978141652118346e-4	Target_196,KEGG_AXON_GUIDANCE	0	-0.483631400892814	Source_EFNA4_Target_196,KEGG_AXON_GUIDANCE_Esophagus - Mucosa_Colon - Sigmoid	Source_EFNA4_Target_196,KEGG_AXON_GUIDANCE_Colon - Sigmoid_Esophagus - Mucosa
Source_EFNA4	Esophagus - Mucosa	Colon - Sigmoid	373.04486696102225	3.480990701821694	2.4978141652118346e-4	Target_199,PID_KITPATHWAY	0.00113543391588489	0.357387043402576	Source_EFNA4_Target_199,PID_KITPATHWAY_Esophagus - Mucosa_Colon - Sigmoid	Source_EFNA4_Target_199,PID_KITPATHWAY_Colon - Sigmoid_Esophagus - Mucosa
Source_EFNA4	Esophagus - Mucosa	Colon - Sigmoid	373.04486696102225	3.480990701821694	2.4978141652118346e-4	Target_23,MIPS_CEN_COMPLEX	1.9800957078786e-4	-0.37278869223343	Source_EFNA4_Target_23,MIPS_CEN_COMPLEX_Esophagus - Mucosa_Colon - Sigmoid	Source_EFNA4_Target_23,MIPS_CEN_COMPLEX_Colon - Sigmoid_Esophagus - Mucosa
Source_EFNA4	Esophagus - Mucosa	Colon - Sigmoid	373.04486696102225	3.480990701821694	2.4978141652118346e-4	Target_246,REACTOME_GLYCEROPHOSPHOLIPID_BIOSYNTHESIS	2.8535751556058e-4	-0.369632830111959	Source_EFNA4_Target_246,REACTOME_GLYCEROPHOSPHOLIPID_BIOSYNTHESIS_Esophagus - Mucosa_Colon - Sigmoid	Source_EFNA4_Target_246,REACTOME_GLYCEROPHOSPHOLIPID_BIOSYNTHESIS_Colon - Sigmoid_Esophagus - Mucosa
Source_EFNA4	Esophagus - Mucosa	Colon - Sigmoid	373.04486696102225	3.480990701821694	2.4978141652118346e-4	Target_256,KEGG_ABC_TRANSPORTERS	8.1999900473839e-4	-0.360319976548212	Source_EFNA4_Target_256,KEGG_ABC_TRANSPORTERS_Esophagus - Mucosa_Colon - Sigmoid	Source_EFNA4_Target_256,KEGG_ABC_TRANSPORTERS_Colon - Sigmoid_Esophagus - Mucosa
Source_EFNA4	Esophagus - Mucosa	Colon - Sigmoid	373.04486696102225	3.480990701821694	2.4978141652118346e-4	Target_265,REACTOME_METABOLISM_OF_LIPIDS_AND_LIPOPROTEINS	0	-0.636326353634452	Source_EFNA4_Target_265,REACTOME_METABOLISM_OF_LIPIDS_AND_LIPOPROTEINS_Esophagus - Mucosa_Colon - Sigmoid	Source_EFNA4_Target_265,REACTOME_METABOLISM_OF_LIPIDS_AND_LIPOPROTEINS_Colon - Sigmoid_Esophagus - Mucosa
Source_EFNA4	Esophagus - Mucosa	Colon - Sigmoid	373.04486696102225	3.480990701821694	2.4978141652118346e-4	Target_274,KEGG_CYTOKINE_CYTOKINE_RECEPTOR_INTERACTION	1.52532603214794e-6	-0.411886016842746	Source_EFNA4_Target_274,KEGG_CYTOKINE_CYTOKINE_RECEPTOR_INTERACTION_Esophagus - Mucosa_Colon - Sigmoid	Source_EFNA4_Target_274,KEGG_CYTOKINE_CYTOKINE_RECEPTOR_INTERACTION_Colon - Sigmoid_Esophagus - Mucosa
Source_EFNA4	Esophagus - Mucosa	Colon - Sigmoid	373.04486696102225	3.480990701821694	2.4978141652118346e-4	Target_3,REACTOME_NEURONAL_SYSTEM	0	-0.534691444838091	Source_EFNA4_Target_3,REACTOME_NEURONAL_SYSTEM_Esophagus - Mucosa_Colon - Sigmoid	Source_EFNA4_Target_3,REACTOME_NEURONAL_SYSTEM_Colon - Sigmoid_Esophagus - Mucosa
Source_EFNA4	Esophagus - Mucosa	Colon - Sigmoid	373.04486696102225	3.480990701821694	2.4978141652118346e-4	Target_335,REACTOME_SIGNALING_BY_GPCR	0	-0.52196159685662	Source_EFNA4_Target_335,REACTOME_SIGNALING_BY_GPCR_Esophagus - Mucosa_Colon - Sigmoid	Source_EFNA4_Target_335,REACTOME_SIGNALING_BY_GPCR_Colon - Sigmoid_Esophagus - Mucosa
Source_EFNA4	Esophagus - Mucosa	Colon - Sigmoid	373.04486696102225	3.480990701821694	2.4978141652118346e-4	Target_342,REACTOME_GPCR_DOWNSTREAM_SIGNALING	1.43560097143336e-8	0.445104990917748	Source_EFNA4_Target_342,REACTOME_GPCR_DOWNSTREAM_SIGNALING_Esophagus - Mucosa_Colon - Sigmoid	Source_EFNA4_Target_342,REACTOME_GPCR_DOWNSTREAM_SIGNALING_Colon - Sigmoid_Esophagus - Mucosa
Source_EFNA4	Esophagus - Mucosa	Colon - Sigmoid	373.04486696102225	3.480990701821694	2.4978141652118346e-4	Target_363,REACTOME_SIGNALING_BY_GPCR	0.00150904679566555	-0.354798939689014	Source_EFNA4_Target_363,REACTOME_SIGNALING_BY_GPCR_Esophagus - Mucosa_Colon - Sigmoid	Source_EFNA4_Target_363,REACTOME_SIGNALING_BY_GPCR_Colon - Sigmoid_Esophagus - Mucosa
Source_EFNA4	Esophagus - Mucosa	Colon - Sigmoid	373.04486696102225	3.480990701821694	2.4978141652118346e-4	Target_366,REACTOME_DEVELOPMENTAL_BIOLOGY	6.46020437145012e-9	0.450513775405492	Source_EFNA4_Target_366,REACTOME_DEVELOPMENTAL_BIOLOGY_Esophagus - Mucosa_Colon - Sigmoid	Source_EFNA4_Target_366,REACTOME_DEVELOPMENTAL_BIOLOGY_Colon - Sigmoid_Esophagus - Mucosa
Source_EFNA4	Esophagus - Mucosa	Colon - Sigmoid	373.04486696102225	3.480990701821694	2.4978141652118346e-4	Target_388,REACTOME_ASPARAGINE_N_LINKED_GLYCOSYLATION	0.00189776088169813	-0.352696577130368	Source_EFNA4_Target_388,REACTOME_ASPARAGINE_N_LINKED_GLYCOSYLATION_Esophagus - Mucosa_Colon - Sigmoid	Source_EFNA4_Target_388,REACTOME_ASPARAGINE_N_LINKED_GLYCOSYLATION_Colon - Sigmoid_Esophagus - Mucosa
Source_EFNA4	Esophagus - Mucosa	Colon - Sigmoid	373.04486696102225	3.480990701821694	2.4978141652118346e-4	Target_392,SVM Eosinophils	4.68005916687275e-7	-0.420653852676582	Source_EFNA4_Target_392,SVM Eosinophils_Esophagus - Mucosa_Colon - Sigmoid	Source_EFNA4_Target_392,SVM Eosinophils_Colon - Sigmoid_Esophagus - Mucosa
Source_EFNA4	Esophagus - Mucosa	Colon - Sigmoid	373.04486696102225	3.480990701821694	2.4978141652118346e-4	Target_40,REACTOME_NEURONAL_SYSTEM	2.8712019428667203e-9	-0.455871426304275	Source_EFNA4_Target_40,REACTOME_NEURONAL_SYSTEM_Esophagus - Mucosa_Colon - Sigmoid	Source_EFNA4_Target_40,REACTOME_NEURONAL_SYSTEM_Colon - Sigmoid_Esophagus - Mucosa
Source_EFNA4	Esophagus - Mucosa	Colon - Sigmoid	373.04486696102225	3.480990701821694	2.4978141652118346e-4	Target_413,REACTOME_METABOLISM_OF_LIPIDS_AND_LIPOPROTEINS	4.78533657144453e-10	-0.467223485677571	Source_EFNA4_Target_413,REACTOME_METABOLISM_OF_LIPIDS_AND_LIPOPROTEINS_Esophagus - Mucosa_Colon - Sigmoid	Source_EFNA4_Target_413,REACTOME_METABOLISM_OF_LIPIDS_AND_LIPOPROTEINS_Colon - Sigmoid_Esophagus - Mucosa
Source_EFNA4	Esophagus - Mucosa	Colon - Sigmoid	373.04486696102225	3.480990701821694	2.4978141652118346e-4	Target_420,REACTOME_METABOLISM_OF_LIPIDS_AND_LIPOPROTEINS	3.84621426929854e-7	-0.422086202998282	Source_EFNA4_Target_420,REACTOME_METABOLISM_OF_LIPIDS_AND_LIPOPROTEINS_Esophagus - Mucosa_Colon - Sigmoid	Source_EFNA4_Target_420,REACTOME_METABOLISM_OF_LIPIDS_AND_LIPOPROTEINS_Colon - Sigmoid_Esophagus - Mucosa
Source_EFNA4	Esophagus - Mucosa	Colon - Sigmoid	373.04486696102225	3.480990701821694	2.4978141652118346e-4	Target_433,REACTOME_SLC_MEDIATED_TRANSMEMBRANE_TRANSPORT	0	0.486393421911521	Source_EFNA4_Target_433,REACTOME_SLC_MEDIATED_TRANSMEMBRANE_TRANSPORT_Esophagus - Mucosa_Colon - Sigmoid	Source_EFNA4_Target_433,REACTOME_SLC_MEDIATED_TRANSMEMBRANE_TRANSPORT_Colon - Sigmoid_Esophagus - Mucosa
Source_EFNA4	Esophagus - Mucosa	Colon - Sigmoid	373.04486696102225	3.480990701821694	2.4978141652118346e-4	Target_447,REACTOME_SIGNALING_BY_GPCR	9.1049785437658e-4	0.359379828857513	Source_EFNA4_Target_447,REACTOME_SIGNALING_BY_GPCR_Esophagus - Mucosa_Colon - Sigmoid	Source_EFNA4_Target_447,REACTOME_SIGNALING_BY_GPCR_Colon - Sigmoid_Esophagus - Mucosa
Source_EFNA4	Esophagus - Mucosa	Colon - Sigmoid	373.04486696102225	3.480990701821694	2.4978141652118346e-4	Target_459,KEGG_REGULATION_OF_ACTIN_CYTOSKELETON	7.21150221316691e-7	0.417475418790709	Source_EFNA4_Target_459,KEGG_REGULATION_OF_ACTIN_CYTOSKELETON_Esophagus - Mucosa_Colon - Sigmoid	Source_EFNA4_Target_459,KEGG_REGULATION_OF_ACTIN_CYTOSKELETON_Colon - Sigmoid_Esophagus - Mucosa
Source_EFNA4	Esophagus - Mucosa	Colon - Sigmoid	373.04486696102225	3.480990701821694	2.4978141652118346e-4	Target_468,REACTOME_ION_CHANNEL_TRANSPORT	0.00347144501293539	-0.347082110803873	Source_EFNA4_Target_468,REACTOME_ION_CHANNEL_TRANSPORT_Esophagus - Mucosa_Colon - Sigmoid	Source_EFNA4_Target_468,REACTOME_ION_CHANNEL_TRANSPORT_Colon - Sigmoid_Esophagus - Mucosa
Source_EFNA4	Esophagus - Mucosa	Colon - Sigmoid	373.04486696102225	3.480990701821694	2.4978141652118346e-4	Target_483,KEGG_CYSTEINE_AND_METHIONINE_METABOLISM	6.96481811290894e-6	-0.400225386320668	Source_EFNA4_Target_483,KEGG_CYSTEINE_AND_METHIONINE_METABOLISM_Esophagus - Mucosa_Colon - Sigmoid	Source_EFNA4_Target_483,KEGG_CYSTEINE_AND_METHIONINE_METABOLISM_Colon - Sigmoid_Esophagus - Mucosa
Source_EFNA4	Esophagus - Mucosa	Colon - Sigmoid	373.04486696102225	3.480990701821694	2.4978141652118346e-4	Target_484,REACTOME_GENERIC_TRANSCRIPTION_PATHWAY	2.10712725250417e-5	0.391429813901654	Source_EFNA4_Target_484,REACTOME_GENERIC_TRANSCRIPTION_PATHWAY_Esophagus - Mucosa_Colon - Sigmoid	Source_EFNA4_Target_484,REACTOME_GENERIC_TRANSCRIPTION_PATHWAY_Colon - Sigmoid_Esophagus - Mucosa
Source_EFNA4	Esophagus - Mucosa	Colon - Sigmoid	373.04486696102225	3.480990701821694	2.4978141652118346e-4	Target_491,KEGG_REGULATION_OF_ACTIN_CYTOSKELETON	4.78631756544168e-5	0.384739262312765	Source_EFNA4_Target_491,KEGG_REGULATION_OF_ACTIN_CYTOSKELETON_Esophagus - Mucosa_Colon - Sigmoid	Source_EFNA4_Target_491,KEGG_REGULATION_OF_ACTIN_CYTOSKELETON_Colon - Sigmoid_Esophagus - Mucosa
Source_EFNA4	Esophagus - Mucosa	Colon - Sigmoid	373.04486696102225	3.480990701821694	2.4978141652118346e-4	Target_516,REACTOME_NEURONAL_SYSTEM	6.26879090859234e-8	-0.435015940851861	Source_EFNA4_Target_516,REACTOME_NEURONAL_SYSTEM_Esophagus - Mucosa_Colon - Sigmoid	Source_EFNA4_Target_516,REACTOME_NEURONAL_SYSTEM_Colon - Sigmoid_Esophagus - Mucosa
Source_EFNA4	Esophagus - Mucosa	Colon - Sigmoid	373.04486696102225	3.480990701821694	2.4978141652118346e-4	Target_525,REACTOME_SIGNALING_BY_GPCR	2.35677826143643e-7	0.425630583570985	Source_EFNA4_Target_525,REACTOME_SIGNALING_BY_GPCR_Esophagus - Mucosa_Colon - Sigmoid	Source_EFNA4_Target_525,REACTOME_SIGNALING_BY_GPCR_Colon - Sigmoid_Esophagus - Mucosa
Source_EFNA4	Esophagus - Mucosa	Colon - Sigmoid	373.04486696102225	3.480990701821694	2.4978141652118346e-4	Target_541,IRIS_Monocyte-Day7	2.96690867429561e-8	0.440199624081937	Source_EFNA4_Target_541,IRIS_Monocyte-Day7_Esophagus - Mucosa_Colon - Sigmoid	Source_EFNA4_Target_541,IRIS_Monocyte-Day7_Colon - Sigmoid_Esophagus - Mucosa
Source_EFNA4	Esophagus - Mucosa	Colon - Sigmoid	373.04486696102225	3.480990701821694	2.4978141652118346e-4	Target_542,REACTOME_RNA_POL_II_PRE_TRANSCRIPTION_EVENTS	0	-0.528210512573969	Source_EFNA4_Target_542,REACTOME_RNA_POL_II_PRE_TRANSCRIPTION_EVENTS_Esophagus - Mucosa_Colon - Sigmoid	Source_EFNA4_Target_542,REACTOME_RNA_POL_II_PRE_TRANSCRIPTION_EVENTS_Colon - Sigmoid_Esophagus - Mucosa
Source_EFNA4	Esophagus - Mucosa	Colon - Sigmoid	373.04486696102225	3.480990701821694	2.4978141652118346e-4	Target_557,MIPS_SPLICEOSOME	4.5116655655919e-4	-0.365627837096701	Source_EFNA4_Target_557,MIPS_SPLICEOSOME_Esophagus - Mucosa_Colon - Sigmoid	Source_EFNA4_Target_557,MIPS_SPLICEOSOME_Colon - Sigmoid_Esophagus - Mucosa
Source_EFNA4	Esophagus - Mucosa	Colon - Sigmoid	373.04486696102225	3.480990701821694	2.4978141652118346e-4	Target_560,REACTOME_GPCR_LIGAND_BINDING	0	0.499450666567711	Source_EFNA4_Target_560,REACTOME_GPCR_LIGAND_BINDING_Esophagus - Mucosa_Colon - Sigmoid	Source_EFNA4_Target_560,REACTOME_GPCR_LIGAND_BINDING_Colon - Sigmoid_Esophagus - Mucosa
Source_EFNA4	Esophagus - Mucosa	Colon - Sigmoid	373.04486696102225	3.480990701821694	2.4978141652118346e-4	Target_564,KEGG_HEMATOPOIETIC_CELL_LINEAGE	1.0759015773675e-4	-0.377981990245474	Source_EFNA4_Target_564,KEGG_HEMATOPOIETIC_CELL_LINEAGE_Esophagus - Mucosa_Colon - Sigmoid	Source_EFNA4_Target_564,KEGG_HEMATOPOIETIC_CELL_LINEAGE_Colon - Sigmoid_Esophagus - Mucosa
Source_EFNA4	Esophagus - Mucosa	Colon - Sigmoid	373.04486696102225	3.480990701821694	2.4978141652118346e-4	Target_570,KEGG_NEUROACTIVE_LIGAND_RECEPTOR_INTERACTION	1.6748678000055902e-9	-0.459339840220339	Source_EFNA4_Target_570,KEGG_NEUROACTIVE_LIGAND_RECEPTOR_INTERACTION_Esophagus - Mucosa_Colon - Sigmoid	Source_EFNA4_Target_570,KEGG_NEUROACTIVE_LIGAND_RECEPTOR_INTERACTION_Colon - Sigmoid_Esophagus - Mucosa
Source_EFNA4	Esophagus - Mucosa	Colon - Sigmoid	373.04486696102225	3.480990701821694	2.4978141652118346e-4	Target_578,DMAP_ERY5	5.503137057161211e-9	-0.451575305440893	Source_EFNA4_Target_578,DMAP_ERY5_Esophagus - Mucosa_Colon - Sigmoid	Source_EFNA4_Target_578,DMAP_ERY5_Colon - Sigmoid_Esophagus - Mucosa
Source_EFNA4	Esophagus - Mucosa	Colon - Sigmoid	373.04486696102225	3.480990701821694	2.4978141652118346e-4	Target_582,REACTOME_GENERIC_TRANSCRIPTION_PATHWAY	9.1815546959161e-4	-0.359304482927917	Source_EFNA4_Target_582,REACTOME_GENERIC_TRANSCRIPTION_PATHWAY_Esophagus - Mucosa_Colon - Sigmoid	Source_EFNA4_Target_582,REACTOME_GENERIC_TRANSCRIPTION_PATHWAY_Colon - Sigmoid_Esophagus - Mucosa
Source_EFNA4	Esophagus - Mucosa	Colon - Sigmoid	373.04486696102225	3.480990701821694	2.4978141652118346e-4	Target_592,MIPS_SPLICEOSOME	4.17817306725965e-5	0.385857881553184	Source_EFNA4_Target_592,MIPS_SPLICEOSOME_Esophagus - Mucosa_Colon - Sigmoid	Source_EFNA4_Target_592,MIPS_SPLICEOSOME_Colon - Sigmoid_Esophagus - Mucosa
Source_EFNA4	Esophagus - Mucosa	Colon - Sigmoid	373.04486696102225	3.480990701821694	2.4978141652118346e-4	Target_604,REACTOME_TRANSMEMBRANE_TRANSPORT_OF_SMALL_MOLECULES	1.19633414286113e-10	0.47713404837015	Source_EFNA4_Target_604,REACTOME_TRANSMEMBRANE_TRANSPORT_OF_SMALL_MOLECULES_Esophagus - Mucosa_Colon - Sigmoid	Source_EFNA4_Target_604,REACTOME_TRANSMEMBRANE_TRANSPORT_OF_SMALL_MOLECULES_Colon - Sigmoid_Esophagus - Mucosa
Source_EFNA4	Esophagus - Mucosa	Colon - Sigmoid	373.04486696102225	3.480990701821694	2.4978141652118346e-4	Target_608,REACTOME_TRANSMEMBRANE_TRANSPORT_OF_SMALL_MOLECULES	7.7240201343076e-4	-0.360855621081504	Source_EFNA4_Target_608,REACTOME_TRANSMEMBRANE_TRANSPORT_OF_SMALL_MOLECULES_Esophagus - Mucosa_Colon - Sigmoid	Source_EFNA4_Target_608,REACTOME_TRANSMEMBRANE_TRANSPORT_OF_SMALL_MOLECULES_Colon - Sigmoid_Esophagus - Mucosa
Source_EFNA4	Esophagus - Mucosa	Colon - Sigmoid	373.04486696102225	3.480990701821694	2.4978141652118346e-4	Target_616,IRIS_DendriticCell-LPSstimulated	9.57067314288906e-10	0.462397321631245	Source_EFNA4_Target_616,IRIS_DendriticCell-LPSstimulated_Esophagus - Mucosa_Colon - Sigmoid	Source_EFNA4_Target_616,IRIS_DendriticCell-LPSstimulated_Colon - Sigmoid_Esophagus - Mucosa
Source_EFNA4	Esophagus - Mucosa	Colon - Sigmoid	373.04486696102225	3.480990701821694	2.4978141652118346e-4	Target_62,PID_SYNDECAN_1_PATHWAY	2.230786331181e-4	-0.371762934988594	Source_EFNA4_Target_62,PID_SYNDECAN_1_PATHWAY_Esophagus - Mucosa_Colon - Sigmoid	Source_EFNA4_Target_62,PID_SYNDECAN_1_PATHWAY_Colon - Sigmoid_Esophagus - Mucosa
Source_EFNA4	Esophagus - Mucosa	Colon - Sigmoid	373.04486696102225	3.480990701821694	2.4978141652118346e-4	Target_623,REACTOME_TRANSMEMBRANE_TRANSPORT_OF_SMALL_MOLECULES	2.72285650915194e-7	0.424591646773917	Source_EFNA4_Target_623,REACTOME_TRANSMEMBRANE_TRANSPORT_OF_SMALL_MOLECULES_Esophagus - Mucosa_Colon - Sigmoid	Source_EFNA4_Target_623,REACTOME_TRANSMEMBRANE_TRANSPORT_OF_SMALL_MOLECULES_Colon - Sigmoid_Esophagus - Mucosa
Source_EFNA4	Esophagus - Mucosa	Colon - Sigmoid	373.04486696102225	3.480990701821694	2.4978141652118346e-4	Target_628,REACTOME_PROCESSING_OF_CAPPED_INTRON_CONTAINING_PRE_MRNA	7.556215129425e-4	0.361052120815649	Source_EFNA4_Target_628,REACTOME_PROCESSING_OF_CAPPED_INTRON_CONTAINING_PRE_MRNA_Esophagus - Mucosa_Colon - Sigmoid	Source_EFNA4_Target_628,REACTOME_PROCESSING_OF_CAPPED_INTRON_CONTAINING_PRE_MRNA_Colon - Sigmoid_Esophagus - Mucosa
Source_EFNA4	Esophagus - Mucosa	Colon - Sigmoid	373.04486696102225	3.480990701821694	2.4978141652118346e-4	Target_640,REACTOME_CELL_SURFACE_INTERACTIONS_AT_THE_VASCULAR_WALL	1.5074934754144e-4	0.37512175457209	Source_EFNA4_Target_640,REACTOME_CELL_SURFACE_INTERACTIONS_AT_THE_VASCULAR_WALL_Esophagus - Mucosa_Colon - Sigmoid	Source_EFNA4_Target_640,REACTOME_CELL_SURFACE_INTERACTIONS_AT_THE_VASCULAR_WALL_Colon - Sigmoid_Esophagus - Mucosa
Source_EFNA4	Esophagus - Mucosa	Colon - Sigmoid	373.04486696102225	3.480990701821694	2.4978141652118346e-4	Target_651,REACTOME_DEVELOPMENTAL_BIOLOGY	0.00339264044917709	0.347297625677373	Source_EFNA4_Target_651,REACTOME_DEVELOPMENTAL_BIOLOGY_Esophagus - Mucosa_Colon - Sigmoid	Source_EFNA4_Target_651,REACTOME_DEVELOPMENTAL_BIOLOGY_Colon - Sigmoid_Esophagus - Mucosa
Source_EFNA4	Esophagus - Mucosa	Colon - Sigmoid	373.04486696102225	3.480990701821694	2.4978141652118346e-4	Target_661,REACTOME_GENERIC_TRANSCRIPTION_PATHWAY	2.2848426894261e-4	-0.371556479306585	Source_EFNA4_Target_661,REACTOME_GENERIC_TRANSCRIPTION_PATHWAY_Esophagus - Mucosa_Colon - Sigmoid	Source_EFNA4_Target_661,REACTOME_GENERIC_TRANSCRIPTION_PATHWAY_Colon - Sigmoid_Esophagus - Mucosa
Source_EFNA4	Esophagus - Mucosa	Colon - Sigmoid	373.04486696102225	3.480990701821694	2.4978141652118346e-4	Target_669,REACTOME_METABOLISM_OF_LIPIDS_AND_LIPOPROTEINS	5.34218226158067e-5	0.383831670399625	Source_EFNA4_Target_669,REACTOME_METABOLISM_OF_LIPIDS_AND_LIPOPROTEINS_Esophagus - Mucosa_Colon - Sigmoid	Source_EFNA4_Target_669,REACTOME_METABOLISM_OF_LIPIDS_AND_LIPOPROTEINS_Colon - Sigmoid_Esophagus - Mucosa
Source_EFNA4	Esophagus - Mucosa	Colon - Sigmoid	373.04486696102225	3.480990701821694	2.4978141652118346e-4	Target_671,REACTOME_RECRUITMENT_OF_MITOTIC_CENTROSOME_PROTEINS_AND_COMPLEXES	7.1057965209719e-4	-0.361601244017042	Source_EFNA4_Target_671,REACTOME_RECRUITMENT_OF_MITOTIC_CENTROSOME_PROTEINS_AND_COMPLEXES_Esophagus - Mucosa_Colon - Sigmoid	Source_EFNA4_Target_671,REACTOME_RECRUITMENT_OF_MITOTIC_CENTROSOME_PROTEINS_AND_COMPLEXES_Colon - Sigmoid_Esophagus - Mucosa
Source_EFNA4	Esophagus - Mucosa	Colon - Sigmoid	373.04486696102225	3.480990701821694	2.4978141652118346e-4	Target_676,REACTOME_GENERIC_TRANSCRIPTION_PATHWAY	1.68515627363419e-6	-0.411134075954103	Source_EFNA4_Target_676,REACTOME_GENERIC_TRANSCRIPTION_PATHWAY_Esophagus - Mucosa_Colon - Sigmoid	Source_EFNA4_Target_676,REACTOME_GENERIC_TRANSCRIPTION_PATHWAY_Colon - Sigmoid_Esophagus - Mucosa
Source_EFNA4	Esophagus - Mucosa	Colon - Sigmoid	373.04486696102225	3.480990701821694	2.4978141652118346e-4	Target_68,DMAP_ERY3	0.00359765718830651	-0.346746610439478	Source_EFNA4_Target_68,DMAP_ERY3_Esophagus - Mucosa_Colon - Sigmoid	Source_EFNA4_Target_68,DMAP_ERY3_Colon - Sigmoid_Esophagus - Mucosa
Source_EFNA4	Esophagus - Mucosa	Colon - Sigmoid	373.04486696102225	3.480990701821694	2.4978141652118346e-4	Target_692,REACTOME_TRANSPORT_OF_INORGANIC_CATIONS_ANIONS_AND_AMINO_ACIDS_OLIGOPEPTIDES	1.5447521059597e-4	-0.374913620488715	Source_EFNA4_Target_692,REACTOME_TRANSPORT_OF_INORGANIC_CATIONS_ANIONS_AND_AMINO_ACIDS_OLIGOPEPTIDES_Esophagus - Mucosa_Colon - Sigmoid	Source_EFNA4_Target_692,REACTOME_TRANSPORT_OF_INORGANIC_CATIONS_ANIONS_AND_AMINO_ACIDS_OLIGOPEPTIDES_Colon - Sigmoid_Esophagus - Mucosa
Source_EFNA4	Esophagus - Mucosa	Colon - Sigmoid	373.04486696102225	3.480990701821694	2.4978141652118346e-4	Target_95,SVM T cells regulatory (Tregs)	0.00105255655217062	0.358072715991309	Source_EFNA4_Target_95,SVM T cells regulatory (Tregs)_Esophagus - Mucosa_Colon - Sigmoid	Source_EFNA4_Target_95,SVM T cells regulatory (Tregs)_Colon - Sigmoid_Esophagus - Mucosa
Source_EFNA4	Esophagus - Mucosa	Colon - Sigmoid	373.04486696102225	3.480990701821694	2.4978141652118346e-4	Target_LV 139	5.23872328490604e-5	0.383993421139983	Source_EFNA4_Target_LV 139_Esophagus - Mucosa_Colon - Sigmoid	Source_EFNA4_Target_LV 139_Colon - Sigmoid_Esophagus - Mucosa
Source_EFNA4	Esophagus - Mucosa	Colon - Sigmoid	373.04486696102225	3.480990701821694	2.4978141652118346e-4	Target_LV 163	0	-0.590919360972589	Source_EFNA4_Target_LV 163_Esophagus - Mucosa_Colon - Sigmoid	Source_EFNA4_Target_LV 163_Colon - Sigmoid_Esophagus - Mucosa
Source_EFNA4	Esophagus - Mucosa	Colon - Sigmoid	373.04486696102225	3.480990701821694	2.4978141652118346e-4	Target_LV 180	1.6866062306153e-4	-0.374163476433432	Source_EFNA4_Target_LV 180_Esophagus - Mucosa_Colon - Sigmoid	Source_EFNA4_Target_LV 180_Colon - Sigmoid_Esophagus - Mucosa
Source_EFNA4	Esophagus - Mucosa	Colon - Sigmoid	373.04486696102225	3.480990701821694	2.4978141652118346e-4	Target_LV 217	1.11257878951943e-5	0.39653557641906	Source_EFNA4_Target_LV 217_Esophagus - Mucosa_Colon - Sigmoid	Source_EFNA4_Target_LV 217_Colon - Sigmoid_Esophagus - Mucosa
Source_EFNA4	Esophagus - Mucosa	Colon - Sigmoid	373.04486696102225	3.480990701821694	2.4978141652118346e-4	Target_LV 249	2.12349310357851e-7	0.42637993994697	Source_EFNA4_Target_LV 249_Esophagus - Mucosa_Colon - Sigmoid	Source_EFNA4_Target_LV 249_Colon - Sigmoid_Esophagus - Mucosa
Source_EFNA4	Esophagus - Mucosa	Colon - Sigmoid	373.04486696102225	3.480990701821694	2.4978141652118346e-4	Target_LV 264	3.11046877143895e-9	0.455293228828018	Source_EFNA4_Target_LV 264_Esophagus - Mucosa_Colon - Sigmoid	Source_EFNA4_Target_LV 264_Colon - Sigmoid_Esophagus - Mucosa
Source_EFNA4	Esophagus - Mucosa	Colon - Sigmoid	373.04486696102225	3.480990701821694	2.4978141652118346e-4	Target_LV 288	5.981670714305661e-10	0.465627106430093	Source_EFNA4_Target_LV 288_Esophagus - Mucosa_Colon - Sigmoid	Source_EFNA4_Target_LV 288_Colon - Sigmoid_Esophagus - Mucosa
Source_EFNA4	Esophagus - Mucosa	Colon - Sigmoid	373.04486696102225	3.480990701821694	2.4978141652118346e-4	Target_LV 305	7.178004857166801e-10	0.465339809401578	Source_EFNA4_Target_LV 305_Esophagus - Mucosa_Colon - Sigmoid	Source_EFNA4_Target_LV 305_Colon - Sigmoid_Esophagus - Mucosa
Source_EFNA4	Esophagus - Mucosa	Colon - Sigmoid	373.04486696102225	3.480990701821694	2.4978141652118346e-4	Target_LV 329	9.57067314288906e-10	-0.46269489578161	Source_EFNA4_Target_LV 329_Esophagus - Mucosa_Colon - Sigmoid	Source_EFNA4_Target_LV 329_Colon - Sigmoid_Esophagus - Mucosa
Source_EFNA4	Esophagus - Mucosa	Colon - Sigmoid	373.04486696102225	3.480990701821694	2.4978141652118346e-4	Target_LV 350	9.6194835759178e-6	0.397686506007362	Source_EFNA4_Target_LV 350_Esophagus - Mucosa_Colon - Sigmoid	Source_EFNA4_Target_LV 350_Colon - Sigmoid_Esophagus - Mucosa
Source_EFNA4	Esophagus - Mucosa	Colon - Sigmoid	373.04486696102225	3.480990701821694	2.4978141652118346e-4	Target_LV 358	8.00299688208383e-6	0.399135581837606	Source_EFNA4_Target_LV 358_Esophagus - Mucosa_Colon - Sigmoid	Source_EFNA4_Target_LV 358_Colon - Sigmoid_Esophagus - Mucosa
Source_EFNA4	Esophagus - Mucosa	Colon - Sigmoid	373.04486696102225	3.480990701821694	2.4978141652118346e-4	Target_LV 395	2.70371516286616e-7	0.424640168616111	Source_EFNA4_Target_LV 395_Esophagus - Mucosa_Colon - Sigmoid	Source_EFNA4_Target_LV 395_Colon - Sigmoid_Esophagus - Mucosa
Source_EFNA4	Esophagus - Mucosa	Colon - Sigmoid	373.04486696102225	3.480990701821694	2.4978141652118346e-4	Target_LV 418	2.47159044912681e-5	0.390140595472556	Source_EFNA4_Target_LV 418_Esophagus - Mucosa_Colon - Sigmoid	Source_EFNA4_Target_LV 418_Colon - Sigmoid_Esophagus - Mucosa
Source_EFNA4	Esophagus - Mucosa	Colon - Sigmoid	373.04486696102225	3.480990701821694	2.4978141652118346e-4	Target_LV 446	0	-0.497544502727394	Source_EFNA4_Target_LV 446_Esophagus - Mucosa_Colon - Sigmoid	Source_EFNA4_Target_LV 446_Colon - Sigmoid_Esophagus - Mucosa
Source_EFNA4	Esophagus - Mucosa	Colon - Sigmoid	373.04486696102225	3.480990701821694	2.4978141652118346e-4	Target_LV 532	0.00275981151009175	0.349227954228818	Source_EFNA4_Target_LV 532_Esophagus - Mucosa_Colon - Sigmoid	Source_EFNA4_Target_LV 532_Colon - Sigmoid_Esophagus - Mucosa
Source_EFNA4	Esophagus - Mucosa	Colon - Sigmoid	373.04486696102225	3.480990701821694	2.4978141652118346e-4	Target_LV 543	5.3835036428751e-9	0.451693216993566	Source_EFNA4_Target_LV 543_Esophagus - Mucosa_Colon - Sigmoid	Source_EFNA4_Target_LV 543_Colon - Sigmoid_Esophagus - Mucosa
Source_EFNA4	Esophagus - Mucosa	Colon - Sigmoid	373.04486696102225	3.480990701821694	2.4978141652118346e-4	Target_LV 572	6.27357624516378e-7	-0.418504167715653	Source_EFNA4_Target_LV 572_Esophagus - Mucosa_Colon - Sigmoid	Source_EFNA4_Target_LV 572_Colon - Sigmoid_Esophagus - Mucosa
Source_EFNA4	Esophagus - Mucosa	Colon - Sigmoid	373.04486696102225	3.480990701821694	2.4978141652118346e-4	Target_LV 591	1.1586460283585e-4	-0.377356054395917	Source_EFNA4_Target_LV 591_Esophagus - Mucosa_Colon - Sigmoid	Source_EFNA4_Target_LV 591_Colon - Sigmoid_Esophagus - Mucosa
Source_EFNA4	Esophagus - Mucosa	Colon - Sigmoid	373.04486696102225	3.480990701821694	2.4978141652118346e-4	Target_LV 606	0	-0.604773888272325	Source_EFNA4_Target_LV 606_Esophagus - Mucosa_Colon - Sigmoid	Source_EFNA4_Target_LV 606_Colon - Sigmoid_Esophagus - Mucosa
Source_EFNA4	Esophagus - Mucosa	Colon - Sigmoid	373.04486696102225	3.480990701821694	2.4978141652118346e-4	Target_LV 96	0	0.536076170228266	Source_EFNA4_Target_LV 96_Esophagus - Mucosa_Colon - Sigmoid	Source_EFNA4_Target_LV 96_Colon - Sigmoid_Esophagus - Mucosa
Source_CCL11	Esophagus - Mucosa	Colon - Sigmoid	363.0186181273474	3.3656875002446824	3.8176577641545846e-4	Target_103,KEGG_LEISHMANIA_INFECTION	3.5890024285834003e-10	0.46952320416632	Source_CCL11_Target_103,KEGG_LEISHMANIA_INFECTION_Esophagus - Mucosa_Colon - Sigmoid	Source_CCL11_Target_103,KEGG_LEISHMANIA_INFECTION_Colon - Sigmoid_Esophagus - Mucosa
Source_CCL11	Esophagus - Mucosa	Colon - Sigmoid	363.0186181273474	3.3656875002446824	3.8176577641545846e-4	Target_107,REACTOME_GPCR_DOWNSTREAM_SIGNALING	2.39266828572227e-9	-0.457103065364235	Source_CCL11_Target_107,REACTOME_GPCR_DOWNSTREAM_SIGNALING_Esophagus - Mucosa_Colon - Sigmoid	Source_CCL11_Target_107,REACTOME_GPCR_DOWNSTREAM_SIGNALING_Colon - Sigmoid_Esophagus - Mucosa
Source_CCL11	Esophagus - Mucosa	Colon - Sigmoid	363.0186181273474	3.3656875002446824	3.8176577641545846e-4	Target_110,REACTOME_ANTIGEN_PROCESSING_UBIQUITINATION_PROTEASOME_DEGRADATION	3.3677799078879e-4	0.368190670277642	Source_CCL11_Target_110,REACTOME_ANTIGEN_PROCESSING_UBIQUITINATION_PROTEASOME_DEGRADATION_Esophagus - Mucosa_Colon - Sigmoid	Source_CCL11_Target_110,REACTOME_ANTIGEN_PROCESSING_UBIQUITINATION_PROTEASOME_DEGRADATION_Colon - Sigmoid_Esophagus - Mucosa
Source_CCL11	Esophagus - Mucosa	Colon - Sigmoid	363.0186181273474	3.3656875002446824	3.8176577641545846e-4	Target_135,REACTOME_GPCR_DOWNSTREAM_SIGNALING	2.9218547304754e-4	0.369427441673123	Source_CCL11_Target_135,REACTOME_GPCR_DOWNSTREAM_SIGNALING_Esophagus - Mucosa_Colon - Sigmoid	Source_CCL11_Target_135,REACTOME_GPCR_DOWNSTREAM_SIGNALING_Colon - Sigmoid_Esophagus - Mucosa
Source_CCL11	Esophagus - Mucosa	Colon - Sigmoid	363.0186181273474	3.3656875002446824	3.8176577641545846e-4	Target_174,KEGG_DILATED_CARDIOMYOPATHY	2.75108999492346e-6	0.407411004897115	Source_CCL11_Target_174,KEGG_DILATED_CARDIOMYOPATHY_Esophagus - Mucosa_Colon - Sigmoid	Source_CCL11_Target_174,KEGG_DILATED_CARDIOMYOPATHY_Colon - Sigmoid_Esophagus - Mucosa
Source_CCL11	Esophagus - Mucosa	Colon - Sigmoid	363.0186181273474	3.3656875002446824	3.8176577641545846e-4	Target_191,REACTOME_GPCR_DOWNSTREAM_SIGNALING	4.8820482235534e-4	-0.364932447188101	Source_CCL11_Target_191,REACTOME_GPCR_DOWNSTREAM_SIGNALING_Esophagus - Mucosa_Colon - Sigmoid	Source_CCL11_Target_191,REACTOME_GPCR_DOWNSTREAM_SIGNALING_Colon - Sigmoid_Esophagus - Mucosa
Source_CCL11	Esophagus - Mucosa	Colon - Sigmoid	363.0186181273474	3.3656875002446824	3.8176577641545846e-4	Target_229,SVM Dendritic cells activated	0	-0.483460900501978	Source_CCL11_Target_229,SVM Dendritic cells activated_Esophagus - Mucosa_Colon - Sigmoid	Source_CCL11_Target_229,SVM Dendritic cells activated_Colon - Sigmoid_Esophagus - Mucosa
Source_CCL11	Esophagus - Mucosa	Colon - Sigmoid	363.0186181273474	3.3656875002446824	3.8176577641545846e-4	Target_23,MIPS_CEN_COMPLEX	7.9923255815295e-4	-0.360549869855725	Source_CCL11_Target_23,MIPS_CEN_COMPLEX_Esophagus - Mucosa_Colon - Sigmoid	Source_CCL11_Target_23,MIPS_CEN_COMPLEX_Colon - Sigmoid_Esophagus - Mucosa
Source_CCL11	Esophagus - Mucosa	Colon - Sigmoid	363.0186181273474	3.3656875002446824	3.8176577641545846e-4	Target_236,REACTOME_GENERIC_TRANSCRIPTION_PATHWAY	4.3622051484559e-4	-0.36592425123467	Source_CCL11_Target_236,REACTOME_GENERIC_TRANSCRIPTION_PATHWAY_Esophagus - Mucosa_Colon - Sigmoid	Source_CCL11_Target_236,REACTOME_GENERIC_TRANSCRIPTION_PATHWAY_Colon - Sigmoid_Esophagus - Mucosa
Source_CCL11	Esophagus - Mucosa	Colon - Sigmoid	363.0186181273474	3.3656875002446824	3.8176577641545846e-4	Target_24,DMAP_DENDA2	4.78533657144453e-10	0.467355140388155	Source_CCL11_Target_24,DMAP_DENDA2_Esophagus - Mucosa_Colon - Sigmoid	Source_CCL11_Target_24,DMAP_DENDA2_Colon - Sigmoid_Esophagus - Mucosa
Source_CCL11	Esophagus - Mucosa	Colon - Sigmoid	363.0186181273474	3.3656875002446824	3.8176577641545846e-4	Target_246,REACTOME_GLYCEROPHOSPHOLIPID_BIOSYNTHESIS	1.9141346285778102e-9	-0.458326994936797	Source_CCL11_Target_246,REACTOME_GLYCEROPHOSPHOLIPID_BIOSYNTHESIS_Esophagus - Mucosa_Colon - Sigmoid	Source_CCL11_Target_246,REACTOME_GLYCEROPHOSPHOLIPID_BIOSYNTHESIS_Colon - Sigmoid_Esophagus - Mucosa
Source_CCL11	Esophagus - Mucosa	Colon - Sigmoid	363.0186181273474	3.3656875002446824	3.8176577641545846e-4	Target_260,IRIS_Monocyte-Day0	0.00349841624655278	0.34700943543919	Source_CCL11_Target_260,IRIS_Monocyte-Day0_Esophagus - Mucosa_Colon - Sigmoid	Source_CCL11_Target_260,IRIS_Monocyte-Day0_Colon - Sigmoid_Esophagus - Mucosa
Source_CCL11	Esophagus - Mucosa	Colon - Sigmoid	363.0186181273474	3.3656875002446824	3.8176577641545846e-4	Target_33,IRIS_Monocyte-Day7	1.79459692102313e-5	0.392721607711804	Source_CCL11_Target_33,IRIS_Monocyte-Day7_Esophagus - Mucosa_Colon - Sigmoid	Source_CCL11_Target_33,IRIS_Monocyte-Day7_Colon - Sigmoid_Esophagus - Mucosa
Source_CCL11	Esophagus - Mucosa	Colon - Sigmoid	363.0186181273474	3.3656875002446824	3.8176577641545846e-4	Target_335,REACTOME_SIGNALING_BY_GPCR	0	-0.527153772888989	Source_CCL11_Target_335,REACTOME_SIGNALING_BY_GPCR_Esophagus - Mucosa_Colon - Sigmoid	Source_CCL11_Target_335,REACTOME_SIGNALING_BY_GPCR_Colon - Sigmoid_Esophagus - Mucosa
Source_CCL11	Esophagus - Mucosa	Colon - Sigmoid	363.0186181273474	3.3656875002446824	3.8176577641545846e-4	Target_342,REACTOME_GPCR_DOWNSTREAM_SIGNALING	1.30134835392148e-5	0.395290703284235	Source_CCL11_Target_342,REACTOME_GPCR_DOWNSTREAM_SIGNALING_Esophagus - Mucosa_Colon - Sigmoid	Source_CCL11_Target_342,REACTOME_GPCR_DOWNSTREAM_SIGNALING_Colon - Sigmoid_Esophagus - Mucosa
Source_CCL11	Esophagus - Mucosa	Colon - Sigmoid	363.0186181273474	3.3656875002446824	3.8176577641545846e-4	Target_366,REACTOME_DEVELOPMENTAL_BIOLOGY	0	0.570348742156164	Source_CCL11_Target_366,REACTOME_DEVELOPMENTAL_BIOLOGY_Esophagus - Mucosa_Colon - Sigmoid	Source_CCL11_Target_366,REACTOME_DEVELOPMENTAL_BIOLOGY_Colon - Sigmoid_Esophagus - Mucosa
Source_CCL11	Esophagus - Mucosa	Colon - Sigmoid	363.0186181273474	3.3656875002446824	3.8176577641545846e-4	Target_380,REACTOME_GENERIC_TRANSCRIPTION_PATHWAY	4.4404454013991e-4	0.365767873845246	Source_CCL11_Target_380,REACTOME_GENERIC_TRANSCRIPTION_PATHWAY_Esophagus - Mucosa_Colon - Sigmoid	Source_CCL11_Target_380,REACTOME_GENERIC_TRANSCRIPTION_PATHWAY_Colon - Sigmoid_Esophagus - Mucosa
Source_CCL11	Esophagus - Mucosa	Colon - Sigmoid	363.0186181273474	3.3656875002446824	3.8176577641545846e-4	Target_4,SVM Monocytes	0.00177892506338506	-0.353291298424603	Source_CCL11_Target_4,SVM Monocytes_Esophagus - Mucosa_Colon - Sigmoid	Source_CCL11_Target_4,SVM Monocytes_Colon - Sigmoid_Esophagus - Mucosa
Source_CCL11	Esophagus - Mucosa	Colon - Sigmoid	363.0186181273474	3.3656875002446824	3.8176577641545846e-4	Target_403,SVM Monocytes	5.95774403144844e-8	0.435371709081104	Source_CCL11_Target_403,SVM Monocytes_Esophagus - Mucosa_Colon - Sigmoid	Source_CCL11_Target_403,SVM Monocytes_Colon - Sigmoid_Esophagus - Mucosa
Source_CCL11	Esophagus - Mucosa	Colon - Sigmoid	363.0186181273474	3.3656875002446824	3.8176577641545846e-4	Target_419,IRIS_Monocyte-Day1	2.40611508148802e-5	-0.390357982221633	Source_CCL11_Target_419,IRIS_Monocyte-Day1_Esophagus - Mucosa_Colon - Sigmoid	Source_CCL11_Target_419,IRIS_Monocyte-Day1_Colon - Sigmoid_Esophagus - Mucosa
Source_CCL11	Esophagus - Mucosa	Colon - Sigmoid	363.0186181273474	3.3656875002446824	3.8176577641545846e-4	Target_433,REACTOME_SLC_MEDIATED_TRANSMEMBRANE_TRANSPORT	0	0.484203254567603	Source_CCL11_Target_433,REACTOME_SLC_MEDIATED_TRANSMEMBRANE_TRANSPORT_Esophagus - Mucosa_Colon - Sigmoid	Source_CCL11_Target_433,REACTOME_SLC_MEDIATED_TRANSMEMBRANE_TRANSPORT_Colon - Sigmoid_Esophagus - Mucosa
Source_CCL11	Esophagus - Mucosa	Colon - Sigmoid	363.0186181273474	3.3656875002446824	3.8176577641545846e-4	Target_447,REACTOME_SIGNALING_BY_GPCR	2.04321908259253e-6	0.409676233705874	Source_CCL11_Target_447,REACTOME_SIGNALING_BY_GPCR_Esophagus - Mucosa_Colon - Sigmoid	Source_CCL11_Target_447,REACTOME_SIGNALING_BY_GPCR_Colon - Sigmoid_Esophagus - Mucosa
Source_CCL11	Esophagus - Mucosa	Colon - Sigmoid	363.0186181273474	3.3656875002446824	3.8176577641545846e-4	Target_501,REACTOME_INNATE_IMMUNE_SYSTEM	0.00112184750792466	-0.357496056291841	Source_CCL11_Target_501,REACTOME_INNATE_IMMUNE_SYSTEM_Esophagus - Mucosa_Colon - Sigmoid	Source_CCL11_Target_501,REACTOME_INNATE_IMMUNE_SYSTEM_Colon - Sigmoid_Esophagus - Mucosa
Source_CCL11	Esophagus - Mucosa	Colon - Sigmoid	363.0186181273474	3.3656875002446824	3.8176577641545846e-4	Target_512,REACTOME_CELL_CYCLE_MITOTIC	0.00320533579593296	-0.347829947349633	Source_CCL11_Target_512,REACTOME_CELL_CYCLE_MITOTIC_Esophagus - Mucosa_Colon - Sigmoid	Source_CCL11_Target_512,REACTOME_CELL_CYCLE_MITOTIC_Colon - Sigmoid_Esophagus - Mucosa
Source_CCL11	Esophagus - Mucosa	Colon - Sigmoid	363.0186181273474	3.3656875002446824	3.8176577641545846e-4	Target_525,REACTOME_SIGNALING_BY_GPCR	2.407237242914e-4	0.371106009332488	Source_CCL11_Target_525,REACTOME_SIGNALING_BY_GPCR_Esophagus - Mucosa_Colon - Sigmoid	Source_CCL11_Target_525,REACTOME_SIGNALING_BY_GPCR_Colon - Sigmoid_Esophagus - Mucosa
Source_CCL11	Esophagus - Mucosa	Colon - Sigmoid	363.0186181273474	3.3656875002446824	3.8176577641545846e-4	Target_527,DMAP_NKA1	1.15733364980386e-6	0.41395748666154	Source_CCL11_Target_527,DMAP_NKA1_Esophagus - Mucosa_Colon - Sigmoid	Source_CCL11_Target_527,DMAP_NKA1_Colon - Sigmoid_Esophagus - Mucosa
Source_CCL11	Esophagus - Mucosa	Colon - Sigmoid	363.0186181273474	3.3656875002446824	3.8176577641545846e-4	Target_541,IRIS_Monocyte-Day7	0	0.56583744614412	Source_CCL11_Target_541,IRIS_Monocyte-Day7_Esophagus - Mucosa_Colon - Sigmoid	Source_CCL11_Target_541,IRIS_Monocyte-Day7_Colon - Sigmoid_Esophagus - Mucosa
Source_CCL11	Esophagus - Mucosa	Colon - Sigmoid	363.0186181273474	3.3656875002446824	3.8176577641545846e-4	Target_578,DMAP_ERY5	2.85454897159809e-5	-0.388971680566486	Source_CCL11_Target_578,DMAP_ERY5_Esophagus - Mucosa_Colon - Sigmoid	Source_CCL11_Target_578,DMAP_ERY5_Colon - Sigmoid_Esophagus - Mucosa
Source_CCL11	Esophagus - Mucosa	Colon - Sigmoid	363.0186181273474	3.3656875002446824	3.8176577641545846e-4	Target_60,REACTOME_SPHINGOLIPID_METABOLISM	1.1233577601466e-7	-0.430917528104816	Source_CCL11_Target_60,REACTOME_SPHINGOLIPID_METABOLISM_Esophagus - Mucosa_Colon - Sigmoid	Source_CCL11_Target_60,REACTOME_SPHINGOLIPID_METABOLISM_Colon - Sigmoid_Esophagus - Mucosa
Source_CCL11	Esophagus - Mucosa	Colon - Sigmoid	363.0186181273474	3.3656875002446824	3.8176577641545846e-4	Target_601,SVM Plasma cells	9.8482489833839e-4	-0.35867309986313	Source_CCL11_Target_601,SVM Plasma cells_Esophagus - Mucosa_Colon - Sigmoid	Source_CCL11_Target_601,SVM Plasma cells_Colon - Sigmoid_Esophagus - Mucosa
Source_CCL11	Esophagus - Mucosa	Colon - Sigmoid	363.0186181273474	3.3656875002446824	3.8176577641545846e-4	Target_604,REACTOME_TRANSMEMBRANE_TRANSPORT_OF_SMALL_MOLECULES	0	0.5013670039887	Source_CCL11_Target_604,REACTOME_TRANSMEMBRANE_TRANSPORT_OF_SMALL_MOLECULES_Esophagus - Mucosa_Colon - Sigmoid	Source_CCL11_Target_604,REACTOME_TRANSMEMBRANE_TRANSPORT_OF_SMALL_MOLECULES_Colon - Sigmoid_Esophagus - Mucosa
Source_CCL11	Esophagus - Mucosa	Colon - Sigmoid	363.0186181273474	3.3656875002446824	3.8176577641545846e-4	Target_609,PID_ERA_GENOMIC_PATHWAY	5.024603400016761e-9	0.452036571803474	Source_CCL11_Target_609,PID_ERA_GENOMIC_PATHWAY_Esophagus - Mucosa_Colon - Sigmoid	Source_CCL11_Target_609,PID_ERA_GENOMIC_PATHWAY_Colon - Sigmoid_Esophagus - Mucosa
Source_CCL11	Esophagus - Mucosa	Colon - Sigmoid	363.0186181273474	3.3656875002446824	3.8176577641545846e-4	Target_616,IRIS_DendriticCell-LPSstimulated	0	0.543787172635602	Source_CCL11_Target_616,IRIS_DendriticCell-LPSstimulated_Esophagus - Mucosa_Colon - Sigmoid	Source_CCL11_Target_616,IRIS_DendriticCell-LPSstimulated_Colon - Sigmoid_Esophagus - Mucosa
Source_CCL11	Esophagus - Mucosa	Colon - Sigmoid	363.0186181273474	3.3656875002446824	3.8176577641545846e-4	Target_623,REACTOME_TRANSMEMBRANE_TRANSPORT_OF_SMALL_MOLECULES	1.19633414286113e-10	0.477068394839345	Source_CCL11_Target_623,REACTOME_TRANSMEMBRANE_TRANSPORT_OF_SMALL_MOLECULES_Esophagus - Mucosa_Colon - Sigmoid	Source_CCL11_Target_623,REACTOME_TRANSMEMBRANE_TRANSPORT_OF_SMALL_MOLECULES_Colon - Sigmoid_Esophagus - Mucosa
Source_CCL11	Esophagus - Mucosa	Colon - Sigmoid	363.0186181273474	3.3656875002446824	3.8176577641545846e-4	Target_628,REACTOME_PROCESSING_OF_CAPPED_INTRON_CONTAINING_PRE_MRNA	9.76208660574684e-8	0.431904964430186	Source_CCL11_Target_628,REACTOME_PROCESSING_OF_CAPPED_INTRON_CONTAINING_PRE_MRNA_Esophagus - Mucosa_Colon - Sigmoid	Source_CCL11_Target_628,REACTOME_PROCESSING_OF_CAPPED_INTRON_CONTAINING_PRE_MRNA_Colon - Sigmoid_Esophagus - Mucosa
Source_CCL11	Esophagus - Mucosa	Colon - Sigmoid	363.0186181273474	3.3656875002446824	3.8176577641545846e-4	Target_651,REACTOME_DEVELOPMENTAL_BIOLOGY	1.64137044400547e-7	0.428221632669251	Source_CCL11_Target_651,REACTOME_DEVELOPMENTAL_BIOLOGY_Esophagus - Mucosa_Colon - Sigmoid	Source_CCL11_Target_651,REACTOME_DEVELOPMENTAL_BIOLOGY_Colon - Sigmoid_Esophagus - Mucosa
Source_CCL11	Esophagus - Mucosa	Colon - Sigmoid	363.0186181273474	3.3656875002446824	3.8176577641545846e-4	Target_657,REACTOME_GPCR_LIGAND_BINDING	4.24869696498131e-5	0.385720336832926	Source_CCL11_Target_657,REACTOME_GPCR_LIGAND_BINDING_Esophagus - Mucosa_Colon - Sigmoid	Source_CCL11_Target_657,REACTOME_GPCR_LIGAND_BINDING_Colon - Sigmoid_Esophagus - Mucosa
Source_CCL11	Esophagus - Mucosa	Colon - Sigmoid	363.0186181273474	3.3656875002446824	3.8176577641545846e-4	Target_669,REACTOME_METABOLISM_OF_LIPIDS_AND_LIPOPROTEINS	0	0.539980858858589	Source_CCL11_Target_669,REACTOME_METABOLISM_OF_LIPIDS_AND_LIPOPROTEINS_Esophagus - Mucosa_Colon - Sigmoid	Source_CCL11_Target_669,REACTOME_METABOLISM_OF_LIPIDS_AND_LIPOPROTEINS_Colon - Sigmoid_Esophagus - Mucosa
Source_CCL11	Esophagus - Mucosa	Colon - Sigmoid	363.0186181273474	3.3656875002446824	3.8176577641545846e-4	Target_671,REACTOME_RECRUITMENT_OF_MITOTIC_CENTROSOME_PROTEINS_AND_COMPLEXES	1.9141346285778102e-9	-0.458343047564974	Source_CCL11_Target_671,REACTOME_RECRUITMENT_OF_MITOTIC_CENTROSOME_PROTEINS_AND_COMPLEXES_Esophagus - Mucosa_Colon - Sigmoid	Source_CCL11_Target_671,REACTOME_RECRUITMENT_OF_MITOTIC_CENTROSOME_PROTEINS_AND_COMPLEXES_Colon - Sigmoid_Esophagus - Mucosa
Source_CCL11	Esophagus - Mucosa	Colon - Sigmoid	363.0186181273474	3.3656875002446824	3.8176577641545846e-4	Target_676,REACTOME_GENERIC_TRANSCRIPTION_PATHWAY	6.93931226898314e-5	-0.381659716598088	Source_CCL11_Target_676,REACTOME_GENERIC_TRANSCRIPTION_PATHWAY_Esophagus - Mucosa_Colon - Sigmoid	Source_CCL11_Target_676,REACTOME_GENERIC_TRANSCRIPTION_PATHWAY_Colon - Sigmoid_Esophagus - Mucosa
Source_CCL11	Esophagus - Mucosa	Colon - Sigmoid	363.0186181273474	3.3656875002446824	3.8176577641545846e-4	Target_69,PID_IL6_7PATHWAY	0.0010719725767756	-0.357907506411746	Source_CCL11_Target_69,PID_IL6_7PATHWAY_Esophagus - Mucosa_Colon - Sigmoid	Source_CCL11_Target_69,PID_IL6_7PATHWAY_Colon - Sigmoid_Esophagus - Mucosa
Source_CCL11	Esophagus - Mucosa	Colon - Sigmoid	363.0186181273474	3.3656875002446824	3.8176577641545846e-4	Target_692,REACTOME_TRANSPORT_OF_INORGANIC_CATIONS_ANIONS_AND_AMINO_ACIDS_OLIGOPEPTIDES	0	-0.613808969159712	Source_CCL11_Target_692,REACTOME_TRANSPORT_OF_INORGANIC_CATIONS_ANIONS_AND_AMINO_ACIDS_OLIGOPEPTIDES_Esophagus - Mucosa_Colon - Sigmoid	Source_CCL11_Target_692,REACTOME_TRANSPORT_OF_INORGANIC_CATIONS_ANIONS_AND_AMINO_ACIDS_OLIGOPEPTIDES_Colon - Sigmoid_Esophagus - Mucosa
Source_CCL11	Esophagus - Mucosa	Colon - Sigmoid	363.0186181273474	3.3656875002446824	3.8176577641545846e-4	Target_LV 126	0.00439513687767334	0.34485829682335	Source_CCL11_Target_LV 126_Esophagus - Mucosa_Colon - Sigmoid	Source_CCL11_Target_LV 126_Colon - Sigmoid_Esophagus - Mucosa
Source_CCL11	Esophagus - Mucosa	Colon - Sigmoid	363.0186181273474	3.3656875002446824	3.8176577641545846e-4	Target_LV 146	0.00148443317774349	-0.354949197473643	Source_CCL11_Target_LV 146_Esophagus - Mucosa_Colon - Sigmoid	Source_CCL11_Target_LV 146_Colon - Sigmoid_Esophagus - Mucosa
Source_CCL11	Esophagus - Mucosa	Colon - Sigmoid	363.0186181273474	3.3656875002446824	3.8176577641545846e-4	Target_LV 163	0	-0.565473568740978	Source_CCL11_Target_LV 163_Esophagus - Mucosa_Colon - Sigmoid	Source_CCL11_Target_LV 163_Colon - Sigmoid_Esophagus - Mucosa
Source_CCL11	Esophagus - Mucosa	Colon - Sigmoid	363.0186181273474	3.3656875002446824	3.8176577641545846e-4	Target_LV 172	4.20037702895115e-5	0.385814333096712	Source_CCL11_Target_LV 172_Esophagus - Mucosa_Colon - Sigmoid	Source_CCL11_Target_LV 172_Colon - Sigmoid_Esophagus - Mucosa
Source_CCL11	Esophagus - Mucosa	Colon - Sigmoid	363.0186181273474	3.3656875002446824	3.8176577641545846e-4	Target_LV 207	0.00250782752994749	-0.350118789476818	Source_CCL11_Target_LV 207_Esophagus - Mucosa_Colon - Sigmoid	Source_CCL11_Target_LV 207_Colon - Sigmoid_Esophagus - Mucosa
Source_CCL11	Esophagus - Mucosa	Colon - Sigmoid	363.0186181273474	3.3656875002446824	3.8176577641545846e-4	Target_LV 226	0.00110097985147073	0.357666006470215	Source_CCL11_Target_LV 226_Esophagus - Mucosa_Colon - Sigmoid	Source_CCL11_Target_LV 226_Colon - Sigmoid_Esophagus - Mucosa
Source_CCL11	Esophagus - Mucosa	Colon - Sigmoid	363.0186181273474	3.3656875002446824	3.8176577641545846e-4	Target_LV 249	1.19633414286113e-9	0.461847565733829	Source_CCL11_Target_LV 249_Esophagus - Mucosa_Colon - Sigmoid	Source_CCL11_Target_LV 249_Colon - Sigmoid_Esophagus - Mucosa
Source_CCL11	Esophagus - Mucosa	Colon - Sigmoid	363.0186181273474	3.3656875002446824	3.8176577641545846e-4	Target_LV 29	2.20245115700735e-7	-0.426118134378774	Source_CCL11_Target_LV 29_Esophagus - Mucosa_Colon - Sigmoid	Source_CCL11_Target_LV 29_Colon - Sigmoid_Esophagus - Mucosa
Source_CCL11	Esophagus - Mucosa	Colon - Sigmoid	363.0186181273474	3.3656875002446824	3.8176577641545846e-4	Target_LV 298	2.0167800980353e-6	0.409775163139444	Source_CCL11_Target_LV 298_Esophagus - Mucosa_Colon - Sigmoid	Source_CCL11_Target_LV 298_Colon - Sigmoid_Esophagus - Mucosa
Source_CCL11	Esophagus - Mucosa	Colon - Sigmoid	363.0186181273474	3.3656875002446824	3.8176577641545846e-4	Target_LV 318	4.78533657144453e-10	-0.466503651973308	Source_CCL11_Target_LV 318_Esophagus - Mucosa_Colon - Sigmoid	Source_CCL11_Target_LV 318_Colon - Sigmoid_Esophagus - Mucosa
Source_CCL11	Esophagus - Mucosa	Colon - Sigmoid	363.0186181273474	3.3656875002446824	3.8176577641545846e-4	Target_LV 333	7.0107023126242e-4	0.361721480092337	Source_CCL11_Target_LV 333_Esophagus - Mucosa_Colon - Sigmoid	Source_CCL11_Target_LV 333_Colon - Sigmoid_Esophagus - Mucosa
Source_CCL11	Esophagus - Mucosa	Colon - Sigmoid	363.0186181273474	3.3656875002446824	3.8176577641545846e-4	Target_LV 348	2.39266828572227e-10	0.474064411847805	Source_CCL11_Target_LV 348_Esophagus - Mucosa_Colon - Sigmoid	Source_CCL11_Target_LV 348_Colon - Sigmoid_Esophagus - Mucosa
Source_CCL11	Esophagus - Mucosa	Colon - Sigmoid	363.0186181273474	3.3656875002446824	3.8176577641545846e-4	Target_LV 350	1.4356009714333601e-9	0.460287204438186	Source_CCL11_Target_LV 350_Esophagus - Mucosa_Colon - Sigmoid	Source_CCL11_Target_LV 350_Colon - Sigmoid_Esophagus - Mucosa
Source_CCL11	Esophagus - Mucosa	Colon - Sigmoid	363.0186181273474	3.3656875002446824	3.8176577641545846e-4	Target_LV 358	0	0.551709668880244	Source_CCL11_Target_LV 358_Esophagus - Mucosa_Colon - Sigmoid	Source_CCL11_Target_LV 358_Colon - Sigmoid_Esophagus - Mucosa
Source_CCL11	Esophagus - Mucosa	Colon - Sigmoid	363.0186181273474	3.3656875002446824	3.8176577641545846e-4	Target_LV 372	3.3796439535827e-6	0.405833951487291	Source_CCL11_Target_LV 372_Esophagus - Mucosa_Colon - Sigmoid	Source_CCL11_Target_LV 372_Colon - Sigmoid_Esophagus - Mucosa
Source_CCL11	Esophagus - Mucosa	Colon - Sigmoid	363.0186181273474	3.3656875002446824	3.8176577641545846e-4	Target_LV 386	4.22199478691265e-5	-0.385772151500957	Source_CCL11_Target_LV 386_Esophagus - Mucosa_Colon - Sigmoid	Source_CCL11_Target_LV 386_Colon - Sigmoid_Esophagus - Mucosa
Source_CCL11	Esophagus - Mucosa	Colon - Sigmoid	363.0186181273474	3.3656875002446824	3.8176577641545846e-4	Target_LV 393	0.00271624341327703	-0.349376200121694	Source_CCL11_Target_LV 393_Esophagus - Mucosa_Colon - Sigmoid	Source_CCL11_Target_LV 393_Colon - Sigmoid_Esophagus - Mucosa
Source_CCL11	Esophagus - Mucosa	Colon - Sigmoid	363.0186181273474	3.3656875002446824	3.8176577641545846e-4	Target_LV 395	0	0.548596788065094	Source_CCL11_Target_LV 395_Esophagus - Mucosa_Colon - Sigmoid	Source_CCL11_Target_LV 395_Colon - Sigmoid_Esophagus - Mucosa
Source_CCL11	Esophagus - Mucosa	Colon - Sigmoid	363.0186181273474	3.3656875002446824	3.8176577641545846e-4	Target_LV 435	1.70118715114853e-6	0.41106302890657	Source_CCL11_Target_LV 435_Esophagus - Mucosa_Colon - Sigmoid	Source_CCL11_Target_LV 435_Colon - Sigmoid_Esophagus - Mucosa
Source_CCL11	Esophagus - Mucosa	Colon - Sigmoid	363.0186181273474	3.3656875002446824	3.8176577641545846e-4	Target_LV 436	8.8742918236661e-4	-0.359610575672206	Source_CCL11_Target_LV 436_Esophagus - Mucosa_Colon - Sigmoid	Source_CCL11_Target_LV 436_Colon - Sigmoid_Esophagus - Mucosa
Source_CCL11	Esophagus - Mucosa	Colon - Sigmoid	363.0186181273474	3.3656875002446824	3.8176577641545846e-4	Target_LV 446	0	-0.579449250088794	Source_CCL11_Target_LV 446_Esophagus - Mucosa_Colon - Sigmoid	Source_CCL11_Target_LV 446_Colon - Sigmoid_Esophagus - Mucosa
Source_CCL11	Esophagus - Mucosa	Colon - Sigmoid	363.0186181273474	3.3656875002446824	3.8176577641545846e-4	Target_LV 470	7.88144933316914e-6	0.399255923945615	Source_CCL11_Target_LV 470_Esophagus - Mucosa_Colon - Sigmoid	Source_CCL11_Target_LV 470_Colon - Sigmoid_Esophagus - Mucosa
Source_CCL11	Esophagus - Mucosa	Colon - Sigmoid	363.0186181273474	3.3656875002446824	3.8176577641545846e-4	Target_LV 486	1.00061387708905e-6	0.415044597171578	Source_CCL11_Target_LV 486_Esophagus - Mucosa_Colon - Sigmoid	Source_CCL11_Target_LV 486_Colon - Sigmoid_Esophagus - Mucosa
Source_CCL11	Esophagus - Mucosa	Colon - Sigmoid	363.0186181273474	3.3656875002446824	3.8176577641545846e-4	Target_LV 495	3.749581575243e-4	0.367252072614316	Source_CCL11_Target_LV 495_Esophagus - Mucosa_Colon - Sigmoid	Source_CCL11_Target_LV 495_Colon - Sigmoid_Esophagus - Mucosa
Source_CCL11	Esophagus - Mucosa	Colon - Sigmoid	363.0186181273474	3.3656875002446824	3.8176577641545846e-4	Target_LV 513	1.06856565640356e-5	0.396855388087438	Source_CCL11_Target_LV 513_Esophagus - Mucosa_Colon - Sigmoid	Source_CCL11_Target_LV 513_Colon - Sigmoid_Esophagus - Mucosa
Source_CCL11	Esophagus - Mucosa	Colon - Sigmoid	363.0186181273474	3.3656875002446824	3.8176577641545846e-4	Target_LV 531	7.65653851431125e-9	0.449387014459757	Source_CCL11_Target_LV 531_Esophagus - Mucosa_Colon - Sigmoid	Source_CCL11_Target_LV 531_Colon - Sigmoid_Esophagus - Mucosa
Source_CCL11	Esophagus - Mucosa	Colon - Sigmoid	363.0186181273474	3.3656875002446824	3.8176577641545846e-4	Target_LV 543	3.82826925715563e-9	0.45384105395489	Source_CCL11_Target_LV 543_Esophagus - Mucosa_Colon - Sigmoid	Source_CCL11_Target_LV 543_Colon - Sigmoid_Esophagus - Mucosa
Source_CCL11	Esophagus - Mucosa	Colon - Sigmoid	363.0186181273474	3.3656875002446824	3.8176577641545846e-4	Target_LV 572	2.39266828572227e-10	-0.47119752498238	Source_CCL11_Target_LV 572_Esophagus - Mucosa_Colon - Sigmoid	Source_CCL11_Target_LV 572_Colon - Sigmoid_Esophagus - Mucosa
Source_CCL11	Esophagus - Mucosa	Colon - Sigmoid	363.0186181273474	3.3656875002446824	3.8176577641545846e-4	Target_LV 573	6.05297222922019e-6	0.401322078817753	Source_CCL11_Target_LV 573_Esophagus - Mucosa_Colon - Sigmoid	Source_CCL11_Target_LV 573_Colon - Sigmoid_Esophagus - Mucosa
Source_CCL11	Esophagus - Mucosa	Colon - Sigmoid	363.0186181273474	3.3656875002446824	3.8176577641545846e-4	Target_LV 591	1.36520867046741e-5	-0.394909173335732	Source_CCL11_Target_LV 591_Esophagus - Mucosa_Colon - Sigmoid	Source_CCL11_Target_LV 591_Colon - Sigmoid_Esophagus - Mucosa
Source_CCL11	Esophagus - Mucosa	Colon - Sigmoid	363.0186181273474	3.3656875002446824	3.8176577641545846e-4	Target_LV 633	2.6458221610248e-4	-0.370288441121953	Source_CCL11_Target_LV 633_Esophagus - Mucosa_Colon - Sigmoid	Source_CCL11_Target_LV 633_Colon - Sigmoid_Esophagus - Mucosa
Source_CCL11	Esophagus - Mucosa	Colon - Sigmoid	363.0186181273474	3.3656875002446824	3.8176577641545846e-4	Target_LV 66	2.48368538731114e-5	-0.390101037229737	Source_CCL11_Target_LV 66_Esophagus - Mucosa_Colon - Sigmoid	Source_CCL11_Target_LV 66_Colon - Sigmoid_Esophagus - Mucosa
Source_CCL11	Esophagus - Mucosa	Colon - Sigmoid	363.0186181273474	3.3656875002446824	3.8176577641545846e-4	Target_LV 688	6.854339047484e-4	0.361922667136563	Source_CCL11_Target_LV 688_Esophagus - Mucosa_Colon - Sigmoid	Source_CCL11_Target_LV 688_Colon - Sigmoid_Esophagus - Mucosa
Source_EFNA1	Esophagus - Mucosa	Colon - Sigmoid	339.1922112250868	3.0916806365131433	9.951342398772742e-4	Target_103,KEGG_LEISHMANIA_INFECTION	1.99333194883522e-6	0.409863418247223	Source_EFNA1_Target_103,KEGG_LEISHMANIA_INFECTION_Esophagus - Mucosa_Colon - Sigmoid	Source_EFNA1_Target_103,KEGG_LEISHMANIA_INFECTION_Colon - Sigmoid_Esophagus - Mucosa
Source_EFNA1	Esophagus - Mucosa	Colon - Sigmoid	339.1922112250868	3.0916806365131433	9.951342398772742e-4	Target_104,SVM Eosinophils	6.30228826459245e-7	0.418469549296039	Source_EFNA1_Target_104,SVM Eosinophils_Esophagus - Mucosa_Colon - Sigmoid	Source_EFNA1_Target_104,SVM Eosinophils_Colon - Sigmoid_Esophagus - Mucosa
Source_EFNA1	Esophagus - Mucosa	Colon - Sigmoid	339.1922112250868	3.0916806365131433	9.951342398772742e-4	Target_107,REACTOME_GPCR_DOWNSTREAM_SIGNALING	4.78533657144453e-10	-0.467464236929159	Source_EFNA1_Target_107,REACTOME_GPCR_DOWNSTREAM_SIGNALING_Esophagus - Mucosa_Colon - Sigmoid	Source_EFNA1_Target_107,REACTOME_GPCR_DOWNSTREAM_SIGNALING_Colon - Sigmoid_Esophagus - Mucosa
Source_EFNA1	Esophagus - Mucosa	Colon - Sigmoid	339.1922112250868	3.0916806365131433	9.951342398772742e-4	Target_11,MIPS_RIBOSOME_CYTOPLASMIC	5.9977757645368e-4	0.363110496597397	Source_EFNA1_Target_11,MIPS_RIBOSOME_CYTOPLASMIC_Esophagus - Mucosa_Colon - Sigmoid	Source_EFNA1_Target_11,MIPS_RIBOSOME_CYTOPLASMIC_Colon - Sigmoid_Esophagus - Mucosa
Source_EFNA1	Esophagus - Mucosa	Colon - Sigmoid	339.1922112250868	3.0916806365131433	9.951342398772742e-4	Target_143,REACTOME_CELL_CYCLE_MITOTIC	2.5632942465136e-4	0.370562841976788	Source_EFNA1_Target_143,REACTOME_CELL_CYCLE_MITOTIC_Esophagus - Mucosa_Colon - Sigmoid	Source_EFNA1_Target_143,REACTOME_CELL_CYCLE_MITOTIC_Colon - Sigmoid_Esophagus - Mucosa
Source_EFNA1	Esophagus - Mucosa	Colon - Sigmoid	339.1922112250868	3.0916806365131433	9.951342398772742e-4	Target_161,KEGG_NEUROACTIVE_LIGAND_RECEPTOR_INTERACTION	1.5748195719722e-4	0.374749188926781	Source_EFNA1_Target_161,KEGG_NEUROACTIVE_LIGAND_RECEPTOR_INTERACTION_Esophagus - Mucosa_Colon - Sigmoid	Source_EFNA1_Target_161,KEGG_NEUROACTIVE_LIGAND_RECEPTOR_INTERACTION_Colon - Sigmoid_Esophagus - Mucosa
Source_EFNA1	Esophagus - Mucosa	Colon - Sigmoid	339.1922112250868	3.0916806365131433	9.951342398772742e-4	Target_171,REACTOME_NEURONAL_SYSTEM	0.00131440323062204	-0.356058266528909	Source_EFNA1_Target_171,REACTOME_NEURONAL_SYSTEM_Esophagus - Mucosa_Colon - Sigmoid	Source_EFNA1_Target_171,REACTOME_NEURONAL_SYSTEM_Colon - Sigmoid_Esophagus - Mucosa
Source_EFNA1	Esophagus - Mucosa	Colon - Sigmoid	339.1922112250868	3.0916806365131433	9.951342398772742e-4	Target_174,KEGG_DILATED_CARDIOMYOPATHY	2.59508802269437e-6	0.407856811357215	Source_EFNA1_Target_174,KEGG_DILATED_CARDIOMYOPATHY_Esophagus - Mucosa_Colon - Sigmoid	Source_EFNA1_Target_174,KEGG_DILATED_CARDIOMYOPATHY_Colon - Sigmoid_Esophagus - Mucosa
Source_EFNA1	Esophagus - Mucosa	Colon - Sigmoid	339.1922112250868	3.0916806365131433	9.951342398772742e-4	Target_196,KEGG_AXON_GUIDANCE	1.0601590163816e-4	-0.378106350752516	Source_EFNA1_Target_196,KEGG_AXON_GUIDANCE_Esophagus - Mucosa_Colon - Sigmoid	Source_EFNA1_Target_196,KEGG_AXON_GUIDANCE_Colon - Sigmoid_Esophagus - Mucosa
Source_EFNA1	Esophagus - Mucosa	Colon - Sigmoid	339.1922112250868	3.0916806365131433	9.951342398772742e-4	Target_23,MIPS_CEN_COMPLEX	1.3024298399866e-4	-0.376365094990659	Source_EFNA1_Target_23,MIPS_CEN_COMPLEX_Esophagus - Mucosa_Colon - Sigmoid	Source_EFNA1_Target_23,MIPS_CEN_COMPLEX_Colon - Sigmoid_Esophagus - Mucosa
Source_EFNA1	Esophagus - Mucosa	Colon - Sigmoid	339.1922112250868	3.0916806365131433	9.951342398772742e-4	Target_246,REACTOME_GLYCEROPHOSPHOLIPID_BIOSYNTHESIS	0.00303409168928992	-0.348343639502751	Source_EFNA1_Target_246,REACTOME_GLYCEROPHOSPHOLIPID_BIOSYNTHESIS_Esophagus - Mucosa_Colon - Sigmoid	Source_EFNA1_Target_246,REACTOME_GLYCEROPHOSPHOLIPID_BIOSYNTHESIS_Colon - Sigmoid_Esophagus - Mucosa
Source_EFNA1	Esophagus - Mucosa	Colon - Sigmoid	339.1922112250868	3.0916806365131433	9.951342398772742e-4	Target_265,REACTOME_METABOLISM_OF_LIPIDS_AND_LIPOPROTEINS	0	-0.576210453498409	Source_EFNA1_Target_265,REACTOME_METABOLISM_OF_LIPIDS_AND_LIPOPROTEINS_Esophagus - Mucosa_Colon - Sigmoid	Source_EFNA1_Target_265,REACTOME_METABOLISM_OF_LIPIDS_AND_LIPOPROTEINS_Colon - Sigmoid_Esophagus - Mucosa
Source_EFNA1	Esophagus - Mucosa	Colon - Sigmoid	339.1922112250868	3.0916806365131433	9.951342398772742e-4	Target_274,KEGG_CYTOKINE_CYTOKINE_RECEPTOR_INTERACTION	2.00610879748098e-5	-0.391825716571386	Source_EFNA1_Target_274,KEGG_CYTOKINE_CYTOKINE_RECEPTOR_INTERACTION_Esophagus - Mucosa_Colon - Sigmoid	Source_EFNA1_Target_274,KEGG_CYTOKINE_CYTOKINE_RECEPTOR_INTERACTION_Colon - Sigmoid_Esophagus - Mucosa
Source_EFNA1	Esophagus - Mucosa	Colon - Sigmoid	339.1922112250868	3.0916806365131433	9.951342398772742e-4	Target_3,REACTOME_NEURONAL_SYSTEM	4.63675187090118e-6	-0.403393838392319	Source_EFNA1_Target_3,REACTOME_NEURONAL_SYSTEM_Esophagus - Mucosa_Colon - Sigmoid	Source_EFNA1_Target_3,REACTOME_NEURONAL_SYSTEM_Colon - Sigmoid_Esophagus - Mucosa
Source_EFNA1	Esophagus - Mucosa	Colon - Sigmoid	339.1922112250868	3.0916806365131433	9.951342398772742e-4	Target_335,REACTOME_SIGNALING_BY_GPCR	3.34973560001117e-9	-0.454659052851582	Source_EFNA1_Target_335,REACTOME_SIGNALING_BY_GPCR_Esophagus - Mucosa_Colon - Sigmoid	Source_EFNA1_Target_335,REACTOME_SIGNALING_BY_GPCR_Colon - Sigmoid_Esophagus - Mucosa
Source_EFNA1	Esophagus - Mucosa	Colon - Sigmoid	339.1922112250868	3.0916806365131433	9.951342398772742e-4	Target_342,REACTOME_GPCR_DOWNSTREAM_SIGNALING	6.19473782514923e-6	0.401141422703809	Source_EFNA1_Target_342,REACTOME_GPCR_DOWNSTREAM_SIGNALING_Esophagus - Mucosa_Colon - Sigmoid	Source_EFNA1_Target_342,REACTOME_GPCR_DOWNSTREAM_SIGNALING_Colon - Sigmoid_Esophagus - Mucosa
Source_EFNA1	Esophagus - Mucosa	Colon - Sigmoid	339.1922112250868	3.0916806365131433	9.951342398772742e-4	Target_347,REACTOME_METABOLISM_OF_RNA	5.2524141328369e-4	-0.364286474473328	Source_EFNA1_Target_347,REACTOME_METABOLISM_OF_RNA_Esophagus - Mucosa_Colon - Sigmoid	Source_EFNA1_Target_347,REACTOME_METABOLISM_OF_RNA_Colon - Sigmoid_Esophagus - Mucosa
Source_EFNA1	Esophagus - Mucosa	Colon - Sigmoid	339.1922112250868	3.0916806365131433	9.951342398772742e-4	Target_366,REACTOME_DEVELOPMENTAL_BIOLOGY	6.2209375428778904e-9	0.450806193436585	Source_EFNA1_Target_366,REACTOME_DEVELOPMENTAL_BIOLOGY_Esophagus - Mucosa_Colon - Sigmoid	Source_EFNA1_Target_366,REACTOME_DEVELOPMENTAL_BIOLOGY_Colon - Sigmoid_Esophagus - Mucosa
Source_EFNA1	Esophagus - Mucosa	Colon - Sigmoid	339.1922112250868	3.0916806365131433	9.951342398772742e-4	Target_388,REACTOME_ASPARAGINE_N_LINKED_GLYCOSYLATION	0.00321148842279628	-0.347811988871744	Source_EFNA1_Target_388,REACTOME_ASPARAGINE_N_LINKED_GLYCOSYLATION_Esophagus - Mucosa_Colon - Sigmoid	Source_EFNA1_Target_388,REACTOME_ASPARAGINE_N_LINKED_GLYCOSYLATION_Colon - Sigmoid_Esophagus - Mucosa
Source_EFNA1	Esophagus - Mucosa	Colon - Sigmoid	339.1922112250868	3.0916806365131433	9.951342398772742e-4	Target_4,SVM Monocytes	0.00488314932949852	-0.343860192737146	Source_EFNA1_Target_4,SVM Monocytes_Esophagus - Mucosa_Colon - Sigmoid	Source_EFNA1_Target_4,SVM Monocytes_Colon - Sigmoid_Esophagus - Mucosa
Source_EFNA1	Esophagus - Mucosa	Colon - Sigmoid	339.1922112250868	3.0916806365131433	9.951342398772742e-4	Target_40,REACTOME_NEURONAL_SYSTEM	9.2044501387422e-4	-0.35928207418753	Source_EFNA1_Target_40,REACTOME_NEURONAL_SYSTEM_Esophagus - Mucosa_Colon - Sigmoid	Source_EFNA1_Target_40,REACTOME_NEURONAL_SYSTEM_Colon - Sigmoid_Esophagus - Mucosa
Source_EFNA1	Esophagus - Mucosa	Colon - Sigmoid	339.1922112250868	3.0916806365131433	9.951342398772742e-4	Target_413,REACTOME_METABOLISM_OF_LIPIDS_AND_LIPOPROTEINS	1.79210854600598e-7	-0.427596640657271	Source_EFNA1_Target_413,REACTOME_METABOLISM_OF_LIPIDS_AND_LIPOPROTEINS_Esophagus - Mucosa_Colon - Sigmoid	Source_EFNA1_Target_413,REACTOME_METABOLISM_OF_LIPIDS_AND_LIPOPROTEINS_Colon - Sigmoid_Esophagus - Mucosa
Source_EFNA1	Esophagus - Mucosa	Colon - Sigmoid	339.1922112250868	3.0916806365131433	9.951342398772742e-4	Target_420,REACTOME_METABOLISM_OF_LIPIDS_AND_LIPOPROTEINS	6.63056235339354e-6	-0.400610276668397	Source_EFNA1_Target_420,REACTOME_METABOLISM_OF_LIPIDS_AND_LIPOPROTEINS_Esophagus - Mucosa_Colon - Sigmoid	Source_EFNA1_Target_420,REACTOME_METABOLISM_OF_LIPIDS_AND_LIPOPROTEINS_Colon - Sigmoid_Esophagus - Mucosa
Source_EFNA1	Esophagus - Mucosa	Colon - Sigmoid	339.1922112250868	3.0916806365131433	9.951342398772742e-4	Target_433,REACTOME_SLC_MEDIATED_TRANSMEMBRANE_TRANSPORT	1.24945137880417e-6	0.413383873402434	Source_EFNA1_Target_433,REACTOME_SLC_MEDIATED_TRANSMEMBRANE_TRANSPORT_Esophagus - Mucosa_Colon - Sigmoid	Source_EFNA1_Target_433,REACTOME_SLC_MEDIATED_TRANSMEMBRANE_TRANSPORT_Colon - Sigmoid_Esophagus - Mucosa
Source_EFNA1	Esophagus - Mucosa	Colon - Sigmoid	339.1922112250868	3.0916806365131433	9.951342398772742e-4	Target_459,KEGG_REGULATION_OF_ACTIN_CYTOSKELETON	3.36583825757408e-5	0.38762900207663	Source_EFNA1_Target_459,KEGG_REGULATION_OF_ACTIN_CYTOSKELETON_Esophagus - Mucosa_Colon - Sigmoid	Source_EFNA1_Target_459,KEGG_REGULATION_OF_ACTIN_CYTOSKELETON_Colon - Sigmoid_Esophagus - Mucosa
Source_EFNA1	Esophagus - Mucosa	Colon - Sigmoid	339.1922112250868	3.0916806365131433	9.951342398772742e-4	Target_467,REACTOME_SIGNALING_BY_GPCR	4.4321918921475e-4	0.36578424428613	Source_EFNA1_Target_467,REACTOME_SIGNALING_BY_GPCR_Esophagus - Mucosa_Colon - Sigmoid	Source_EFNA1_Target_467,REACTOME_SIGNALING_BY_GPCR_Colon - Sigmoid_Esophagus - Mucosa
Source_EFNA1	Esophagus - Mucosa	Colon - Sigmoid	339.1922112250868	3.0916806365131433	9.951342398772742e-4	Target_484,REACTOME_GENERIC_TRANSCRIPTION_PATHWAY	3.19277656046779e-6	0.406270655684367	Source_EFNA1_Target_484,REACTOME_GENERIC_TRANSCRIPTION_PATHWAY_Esophagus - Mucosa_Colon - Sigmoid	Source_EFNA1_Target_484,REACTOME_GENERIC_TRANSCRIPTION_PATHWAY_Colon - Sigmoid_Esophagus - Mucosa
Source_EFNA1	Esophagus - Mucosa	Colon - Sigmoid	339.1922112250868	3.0916806365131433	9.951342398772742e-4	Target_512,REACTOME_CELL_CYCLE_MITOTIC	0.00156611360914782	-0.354459499909371	Source_EFNA1_Target_512,REACTOME_CELL_CYCLE_MITOTIC_Esophagus - Mucosa_Colon - Sigmoid	Source_EFNA1_Target_512,REACTOME_CELL_CYCLE_MITOTIC_Colon - Sigmoid_Esophagus - Mucosa
Source_EFNA1	Esophagus - Mucosa	Colon - Sigmoid	339.1922112250868	3.0916806365131433	9.951342398772742e-4	Target_525,REACTOME_SIGNALING_BY_GPCR	6.37555176750126e-5	0.382365050960153	Source_EFNA1_Target_525,REACTOME_SIGNALING_BY_GPCR_Esophagus - Mucosa_Colon - Sigmoid	Source_EFNA1_Target_525,REACTOME_SIGNALING_BY_GPCR_Colon - Sigmoid_Esophagus - Mucosa
Source_EFNA1	Esophagus - Mucosa	Colon - Sigmoid	339.1922112250868	3.0916806365131433	9.951342398772742e-4	Target_527,DMAP_NKA1	1.6652971268627e-6	0.411223502050224	Source_EFNA1_Target_527,DMAP_NKA1_Esophagus - Mucosa_Colon - Sigmoid	Source_EFNA1_Target_527,DMAP_NKA1_Colon - Sigmoid_Esophagus - Mucosa
Source_EFNA1	Esophagus - Mucosa	Colon - Sigmoid	339.1922112250868	3.0916806365131433	9.951342398772742e-4	Target_541,IRIS_Monocyte-Day7	0	0.479129756168348	Source_EFNA1_Target_541,IRIS_Monocyte-Day7_Esophagus - Mucosa_Colon - Sigmoid	Source_EFNA1_Target_541,IRIS_Monocyte-Day7_Colon - Sigmoid_Esophagus - Mucosa
Source_EFNA1	Esophagus - Mucosa	Colon - Sigmoid	339.1922112250868	3.0916806365131433	9.951342398772742e-4	Target_542,REACTOME_RNA_POL_II_PRE_TRANSCRIPTION_EVENTS	0	-0.490739028848898	Source_EFNA1_Target_542,REACTOME_RNA_POL_II_PRE_TRANSCRIPTION_EVENTS_Esophagus - Mucosa_Colon - Sigmoid	Source_EFNA1_Target_542,REACTOME_RNA_POL_II_PRE_TRANSCRIPTION_EVENTS_Colon - Sigmoid_Esophagus - Mucosa
Source_EFNA1	Esophagus - Mucosa	Colon - Sigmoid	339.1922112250868	3.0916806365131433	9.951342398772742e-4	Target_545,REACTOME_TRANSMISSION_ACROSS_CHEMICAL_SYNAPSES	2.15340145715004e-8	-0.442408623228442	Source_EFNA1_Target_545,REACTOME_TRANSMISSION_ACROSS_CHEMICAL_SYNAPSES_Esophagus - Mucosa_Colon - Sigmoid	Source_EFNA1_Target_545,REACTOME_TRANSMISSION_ACROSS_CHEMICAL_SYNAPSES_Colon - Sigmoid_Esophagus - Mucosa
Source_EFNA1	Esophagus - Mucosa	Colon - Sigmoid	339.1922112250868	3.0916806365131433	9.951342398772742e-4	Target_557,MIPS_SPLICEOSOME	8.83253497674374e-7	-0.415972079777288	Source_EFNA1_Target_557,MIPS_SPLICEOSOME_Esophagus - Mucosa_Colon - Sigmoid	Source_EFNA1_Target_557,MIPS_SPLICEOSOME_Colon - Sigmoid_Esophagus - Mucosa
Source_EFNA1	Esophagus - Mucosa	Colon - Sigmoid	339.1922112250868	3.0916806365131433	9.951342398772742e-4	Target_560,REACTOME_GPCR_LIGAND_BINDING	1.19633414286113e-9	0.461501983427508	Source_EFNA1_Target_560,REACTOME_GPCR_LIGAND_BINDING_Esophagus - Mucosa_Colon - Sigmoid	Source_EFNA1_Target_560,REACTOME_GPCR_LIGAND_BINDING_Colon - Sigmoid_Esophagus - Mucosa
Source_EFNA1	Esophagus - Mucosa	Colon - Sigmoid	339.1922112250868	3.0916806365131433	9.951342398772742e-4	Target_570,KEGG_NEUROACTIVE_LIGAND_RECEPTOR_INTERACTION	2.44406280049958e-5	-0.390231315458003	Source_EFNA1_Target_570,KEGG_NEUROACTIVE_LIGAND_RECEPTOR_INTERACTION_Esophagus - Mucosa_Colon - Sigmoid	Source_EFNA1_Target_570,KEGG_NEUROACTIVE_LIGAND_RECEPTOR_INTERACTION_Colon - Sigmoid_Esophagus - Mucosa
Source_EFNA1	Esophagus - Mucosa	Colon - Sigmoid	339.1922112250868	3.0916806365131433	9.951342398772742e-4	Target_578,DMAP_ERY5	1.75140925846584e-5	-0.392917146703971	Source_EFNA1_Target_578,DMAP_ERY5_Esophagus - Mucosa_Colon - Sigmoid	Source_EFNA1_Target_578,DMAP_ERY5_Colon - Sigmoid_Esophagus - Mucosa
Source_EFNA1	Esophagus - Mucosa	Colon - Sigmoid	339.1922112250868	3.0916806365131433	9.951342398772742e-4	Target_582,REACTOME_GENERIC_TRANSCRIPTION_PATHWAY	0.00423629684195714	-0.345206400636884	Source_EFNA1_Target_582,REACTOME_GENERIC_TRANSCRIPTION_PATHWAY_Esophagus - Mucosa_Colon - Sigmoid	Source_EFNA1_Target_582,REACTOME_GENERIC_TRANSCRIPTION_PATHWAY_Colon - Sigmoid_Esophagus - Mucosa
Source_EFNA1	Esophagus - Mucosa	Colon - Sigmoid	339.1922112250868	3.0916806365131433	9.951342398772742e-4	Target_592,MIPS_SPLICEOSOME	9.62247441127495e-6	0.39768401738156	Source_EFNA1_Target_592,MIPS_SPLICEOSOME_Esophagus - Mucosa_Colon - Sigmoid	Source_EFNA1_Target_592,MIPS_SPLICEOSOME_Colon - Sigmoid_Esophagus - Mucosa
Source_EFNA1	Esophagus - Mucosa	Colon - Sigmoid	339.1922112250868	3.0916806365131433	9.951342398772742e-4	Target_604,REACTOME_TRANSMEMBRANE_TRANSPORT_OF_SMALL_MOLECULES	1.19154880628969e-7	0.430502047443387	Source_EFNA1_Target_604,REACTOME_TRANSMEMBRANE_TRANSPORT_OF_SMALL_MOLECULES_Esophagus - Mucosa_Colon - Sigmoid	Source_EFNA1_Target_604,REACTOME_TRANSMEMBRANE_TRANSPORT_OF_SMALL_MOLECULES_Colon - Sigmoid_Esophagus - Mucosa
Source_EFNA1	Esophagus - Mucosa	Colon - Sigmoid	339.1922112250868	3.0916806365131433	9.951342398772742e-4	Target_616,IRIS_DendriticCell-LPSstimulated	1.98950367957806e-7	0.426848418528207	Source_EFNA1_Target_616,IRIS_DendriticCell-LPSstimulated_Esophagus - Mucosa_Colon - Sigmoid	Source_EFNA1_Target_616,IRIS_DendriticCell-LPSstimulated_Colon - Sigmoid_Esophagus - Mucosa
Source_EFNA1	Esophagus - Mucosa	Colon - Sigmoid	339.1922112250868	3.0916806365131433	9.951342398772742e-4	Target_623,REACTOME_TRANSMEMBRANE_TRANSPORT_OF_SMALL_MOLECULES	4.5926011593588e-4	0.365471272201457	Source_EFNA1_Target_623,REACTOME_TRANSMEMBRANE_TRANSPORT_OF_SMALL_MOLECULES_Esophagus - Mucosa_Colon - Sigmoid	Source_EFNA1_Target_623,REACTOME_TRANSMEMBRANE_TRANSPORT_OF_SMALL_MOLECULES_Colon - Sigmoid_Esophagus - Mucosa
Source_EFNA1	Esophagus - Mucosa	Colon - Sigmoid	339.1922112250868	3.0916806365131433	9.951342398772742e-4	Target_628,REACTOME_PROCESSING_OF_CAPPED_INTRON_CONTAINING_PRE_MRNA	1.54840331776374e-5	0.393903928357866	Source_EFNA1_Target_628,REACTOME_PROCESSING_OF_CAPPED_INTRON_CONTAINING_PRE_MRNA_Esophagus - Mucosa_Colon - Sigmoid	Source_EFNA1_Target_628,REACTOME_PROCESSING_OF_CAPPED_INTRON_CONTAINING_PRE_MRNA_Colon - Sigmoid_Esophagus - Mucosa
Source_EFNA1	Esophagus - Mucosa	Colon - Sigmoid	339.1922112250868	3.0916806365131433	9.951342398772742e-4	Target_640,REACTOME_CELL_SURFACE_INTERACTIONS_AT_THE_VASCULAR_WALL	0.00209277866006152	0.351794604391324	Source_EFNA1_Target_640,REACTOME_CELL_SURFACE_INTERACTIONS_AT_THE_VASCULAR_WALL_Esophagus - Mucosa_Colon - Sigmoid	Source_EFNA1_Target_640,REACTOME_CELL_SURFACE_INTERACTIONS_AT_THE_VASCULAR_WALL_Colon - Sigmoid_Esophagus - Mucosa
Source_EFNA1	Esophagus - Mucosa	Colon - Sigmoid	339.1922112250868	3.0916806365131433	9.951342398772742e-4	Target_651,REACTOME_DEVELOPMENTAL_BIOLOGY	0.00471801884922574	0.344186684033654	Source_EFNA1_Target_651,REACTOME_DEVELOPMENTAL_BIOLOGY_Esophagus - Mucosa_Colon - Sigmoid	Source_EFNA1_Target_651,REACTOME_DEVELOPMENTAL_BIOLOGY_Colon - Sigmoid_Esophagus - Mucosa
Source_EFNA1	Esophagus - Mucosa	Colon - Sigmoid	339.1922112250868	3.0916806365131433	9.951342398772742e-4	Target_661,REACTOME_GENERIC_TRANSCRIPTION_PATHWAY	0.00165747549423667	-0.353940236295123	Source_EFNA1_Target_661,REACTOME_GENERIC_TRANSCRIPTION_PATHWAY_Esophagus - Mucosa_Colon - Sigmoid	Source_EFNA1_Target_661,REACTOME_GENERIC_TRANSCRIPTION_PATHWAY_Colon - Sigmoid_Esophagus - Mucosa
Source_EFNA1	Esophagus - Mucosa	Colon - Sigmoid	339.1922112250868	3.0916806365131433	9.951342398772742e-4	Target_669,REACTOME_METABOLISM_OF_LIPIDS_AND_LIPOPROTEINS	2.22757417400743e-7	0.426037434004214	Source_EFNA1_Target_669,REACTOME_METABOLISM_OF_LIPIDS_AND_LIPOPROTEINS_Esophagus - Mucosa_Colon - Sigmoid	Source_EFNA1_Target_669,REACTOME_METABOLISM_OF_LIPIDS_AND_LIPOPROTEINS_Colon - Sigmoid_Esophagus - Mucosa
Source_EFNA1	Esophagus - Mucosa	Colon - Sigmoid	339.1922112250868	3.0916806365131433	9.951342398772742e-4	Target_671,REACTOME_RECRUITMENT_OF_MITOTIC_CENTROSOME_PROTEINS_AND_COMPLEXES	2.75156852858061e-7	-0.42451486436158	Source_EFNA1_Target_671,REACTOME_RECRUITMENT_OF_MITOTIC_CENTROSOME_PROTEINS_AND_COMPLEXES_Esophagus - Mucosa_Colon - Sigmoid	Source_EFNA1_Target_671,REACTOME_RECRUITMENT_OF_MITOTIC_CENTROSOME_PROTEINS_AND_COMPLEXES_Colon - Sigmoid_Esophagus - Mucosa
Source_EFNA1	Esophagus - Mucosa	Colon - Sigmoid	339.1922112250868	3.0916806365131433	9.951342398772742e-4	Target_676,REACTOME_GENERIC_TRANSCRIPTION_PATHWAY	2.26681393389327e-6	-0.408887240871479	Source_EFNA1_Target_676,REACTOME_GENERIC_TRANSCRIPTION_PATHWAY_Esophagus - Mucosa_Colon - Sigmoid	Source_EFNA1_Target_676,REACTOME_GENERIC_TRANSCRIPTION_PATHWAY_Colon - Sigmoid_Esophagus - Mucosa
Source_EFNA1	Esophagus - Mucosa	Colon - Sigmoid	339.1922112250868	3.0916806365131433	9.951342398772742e-4	Target_69,PID_IL6_7PATHWAY	0.00151990568141347	-0.354733403437606	Source_EFNA1_Target_69,PID_IL6_7PATHWAY_Esophagus - Mucosa_Colon - Sigmoid	Source_EFNA1_Target_69,PID_IL6_7PATHWAY_Colon - Sigmoid_Esophagus - Mucosa
Source_EFNA1	Esophagus - Mucosa	Colon - Sigmoid	339.1922112250868	3.0916806365131433	9.951342398772742e-4	Target_692,REACTOME_TRANSPORT_OF_INORGANIC_CATIONS_ANIONS_AND_AMINO_ACIDS_OLIGOPEPTIDES	5.91735579078545e-5	-0.382984486068337	Source_EFNA1_Target_692,REACTOME_TRANSPORT_OF_INORGANIC_CATIONS_ANIONS_AND_AMINO_ACIDS_OLIGOPEPTIDES_Esophagus - Mucosa_Colon - Sigmoid	Source_EFNA1_Target_692,REACTOME_TRANSPORT_OF_INORGANIC_CATIONS_ANIONS_AND_AMINO_ACIDS_OLIGOPEPTIDES_Colon - Sigmoid_Esophagus - Mucosa
Source_EFNA1	Esophagus - Mucosa	Colon - Sigmoid	339.1922112250868	3.0916806365131433	9.951342398772742e-4	Target_91,REACTOME_G_ALPHA_I_SIGNALLING_EVENTS	2.39266828572227e-10	-0.474253990126134	Source_EFNA1_Target_91,REACTOME_G_ALPHA_I_SIGNALLING_EVENTS_Esophagus - Mucosa_Colon - Sigmoid	Source_EFNA1_Target_91,REACTOME_G_ALPHA_I_SIGNALLING_EVENTS_Colon - Sigmoid_Esophagus - Mucosa
Source_EFNA1	Esophagus - Mucosa	Colon - Sigmoid	339.1922112250868	3.0916806365131433	9.951342398772742e-4	Target_LV 163	0	-0.542726655863908	Source_EFNA1_Target_LV 163_Esophagus - Mucosa_Colon - Sigmoid	Source_EFNA1_Target_LV 163_Colon - Sigmoid_Esophagus - Mucosa
Source_EFNA1	Esophagus - Mucosa	Colon - Sigmoid	339.1922112250868	3.0916806365131433	9.951342398772742e-4	Target_LV 180	8.25023129604752e-5	-0.380214050927553	Source_EFNA1_Target_LV 180_Esophagus - Mucosa_Colon - Sigmoid	Source_EFNA1_Target_LV 180_Colon - Sigmoid_Esophagus - Mucosa
Source_EFNA1	Esophagus - Mucosa	Colon - Sigmoid	339.1922112250868	3.0916806365131433	9.951342398772742e-4	Target_LV 217	6.5663862046339e-4	0.362305089117368	Source_EFNA1_Target_LV 217_Esophagus - Mucosa_Colon - Sigmoid	Source_EFNA1_Target_LV 217_Colon - Sigmoid_Esophagus - Mucosa
Source_EFNA1	Esophagus - Mucosa	Colon - Sigmoid	339.1922112250868	3.0916806365131433	9.951342398772742e-4	Target_LV 226	5.0880461959468e-4	0.364567519819768	Source_EFNA1_Target_LV 226_Esophagus - Mucosa_Colon - Sigmoid	Source_EFNA1_Target_LV 226_Colon - Sigmoid_Esophagus - Mucosa
Source_EFNA1	Esophagus - Mucosa	Colon - Sigmoid	339.1922112250868	3.0916806365131433	9.951342398772742e-4	Target_LV 249	1.07693999540359e-6	0.414496046594319	Source_EFNA1_Target_LV 249_Esophagus - Mucosa_Colon - Sigmoid	Source_EFNA1_Target_LV 249_Colon - Sigmoid_Esophagus - Mucosa
Source_EFNA1	Esophagus - Mucosa	Colon - Sigmoid	339.1922112250868	3.0916806365131433	9.951342398772742e-4	Target_LV 264	8.19058207568446e-6	0.39895359461077	Source_EFNA1_Target_LV 264_Esophagus - Mucosa_Colon - Sigmoid	Source_EFNA1_Target_LV 264_Colon - Sigmoid_Esophagus - Mucosa
Source_EFNA1	Esophagus - Mucosa	Colon - Sigmoid	339.1922112250868	3.0916806365131433	9.951342398772742e-4	Target_LV 288	5.34414424957497e-5	0.383828616114596	Source_EFNA1_Target_LV 288_Esophagus - Mucosa_Colon - Sigmoid	Source_EFNA1_Target_LV 288_Colon - Sigmoid_Esophagus - Mucosa
Source_EFNA1	Esophagus - Mucosa	Colon - Sigmoid	339.1922112250868	3.0916806365131433	9.951342398772742e-4	Target_LV 298	4.22014046899122e-5	0.3857757810408	Source_EFNA1_Target_LV 298_Esophagus - Mucosa_Colon - Sigmoid	Source_EFNA1_Target_LV 298_Colon - Sigmoid_Esophagus - Mucosa
Source_EFNA1	Esophagus - Mucosa	Colon - Sigmoid	339.1922112250868	3.0916806365131433	9.951342398772742e-4	Target_LV 305	5.1755472714898e-4	0.364416828256742	Source_EFNA1_Target_LV 305_Esophagus - Mucosa_Colon - Sigmoid	Source_EFNA1_Target_LV 305_Colon - Sigmoid_Esophagus - Mucosa
Source_EFNA1	Esophagus - Mucosa	Colon - Sigmoid	339.1922112250868	3.0916806365131433	9.951342398772742e-4	Target_LV 329	6.55232210045043e-7	-0.418183131913209	Source_EFNA1_Target_LV 329_Esophagus - Mucosa_Colon - Sigmoid	Source_EFNA1_Target_LV 329_Colon - Sigmoid_Esophagus - Mucosa
Source_EFNA1	Esophagus - Mucosa	Colon - Sigmoid	339.1922112250868	3.0916806365131433	9.951342398772742e-4	Target_LV 348	3.5729069490253e-4	0.367674280585504	Source_EFNA1_Target_LV 348_Esophagus - Mucosa_Colon - Sigmoid	Source_EFNA1_Target_LV 348_Colon - Sigmoid_Esophagus - Mucosa
Source_EFNA1	Esophagus - Mucosa	Colon - Sigmoid	339.1922112250868	3.0916806365131433	9.951342398772742e-4	Target_LV 350	2.82095590886655e-7	0.424334313464163	Source_EFNA1_Target_LV 350_Esophagus - Mucosa_Colon - Sigmoid	Source_EFNA1_Target_LV 350_Colon - Sigmoid_Esophagus - Mucosa
Source_EFNA1	Esophagus - Mucosa	Colon - Sigmoid	339.1922112250868	3.0916806365131433	9.951342398772742e-4	Target_LV 358	4.96502595970227e-6	0.402863718464773	Source_EFNA1_Target_LV 358_Esophagus - Mucosa_Colon - Sigmoid	Source_EFNA1_Target_LV 358_Colon - Sigmoid_Esophagus - Mucosa
Source_EFNA1	Esophagus - Mucosa	Colon - Sigmoid	339.1922112250868	3.0916806365131433	9.951342398772742e-4	Target_LV 395	0	0.506140384990872	Source_EFNA1_Target_LV 395_Esophagus - Mucosa_Colon - Sigmoid	Source_EFNA1_Target_LV 395_Colon - Sigmoid_Esophagus - Mucosa
Source_EFNA1	Esophagus - Mucosa	Colon - Sigmoid	339.1922112250868	3.0916806365131433	9.951342398772742e-4	Target_LV 435	2.5276757900782e-4	0.370683932766933	Source_EFNA1_Target_LV 435_Esophagus - Mucosa_Colon - Sigmoid	Source_EFNA1_Target_LV 435_Colon - Sigmoid_Esophagus - Mucosa
Source_EFNA1	Esophagus - Mucosa	Colon - Sigmoid	339.1922112250868	3.0916806365131433	9.951342398772742e-4	Target_LV 446	0	-0.492831857739388	Source_EFNA1_Target_LV 446_Esophagus - Mucosa_Colon - Sigmoid	Source_EFNA1_Target_LV 446_Colon - Sigmoid_Esophagus - Mucosa
Source_EFNA1	Esophagus - Mucosa	Colon - Sigmoid	339.1922112250868	3.0916806365131433	9.951342398772742e-4	Target_LV 531	0.0013190237123486	0.356026334148905	Source_EFNA1_Target_LV 531_Esophagus - Mucosa_Colon - Sigmoid	Source_EFNA1_Target_LV 531_Colon - Sigmoid_Esophagus - Mucosa
Source_EFNA1	Esophagus - Mucosa	Colon - Sigmoid	339.1922112250868	3.0916806365131433	9.951342398772742e-4	Target_LV 543	4.40250964572897e-8	0.437466740494088	Source_EFNA1_Target_LV 543_Esophagus - Mucosa_Colon - Sigmoid	Source_EFNA1_Target_LV 543_Colon - Sigmoid_Esophagus - Mucosa
Source_EFNA1	Esophagus - Mucosa	Colon - Sigmoid	339.1922112250868	3.0916806365131433	9.951342398772742e-4	Target_LV 591	0.00467609092652088	-0.344271340907357	Source_EFNA1_Target_LV 591_Esophagus - Mucosa_Colon - Sigmoid	Source_EFNA1_Target_LV 591_Colon - Sigmoid_Esophagus - Mucosa
Source_EFNA1	Esophagus - Mucosa	Colon - Sigmoid	339.1922112250868	3.0916806365131433	9.951342398772742e-4	Target_LV 606	0	-0.5658619209152	Source_EFNA1_Target_LV 606_Esophagus - Mucosa_Colon - Sigmoid	Source_EFNA1_Target_LV 606_Colon - Sigmoid_Esophagus - Mucosa
Source_EFNA1	Esophagus - Mucosa	Colon - Sigmoid	339.1922112250868	3.0916806365131433	9.951342398772742e-4	Target_LV 96	0	0.502740320615123	Source_EFNA1_Target_LV 96_Esophagus - Mucosa_Colon - Sigmoid	Source_EFNA1_Target_LV 96_Colon - Sigmoid_Esophagus - Mucosa
Source_ATRN	Esophagus - Mucosa	Colon - Sigmoid	322.26391907865406	2.897003014393998	0.0018837306770890312	Target_104,SVM Eosinophils	0.00196514248816015	-0.352375184064849	Source_ATRN_Target_104,SVM Eosinophils_Esophagus - Mucosa_Colon - Sigmoid	Source_ATRN_Target_104,SVM Eosinophils_Colon - Sigmoid_Esophagus - Mucosa
Source_ATRN	Esophagus - Mucosa	Colon - Sigmoid	322.26391907865406	2.897003014393998	0.0018837306770890312	Target_107,REACTOME_GPCR_DOWNSTREAM_SIGNALING	1.82704150297752e-6	0.410523323185129	Source_ATRN_Target_107,REACTOME_GPCR_DOWNSTREAM_SIGNALING_Esophagus - Mucosa_Colon - Sigmoid	Source_ATRN_Target_107,REACTOME_GPCR_DOWNSTREAM_SIGNALING_Colon - Sigmoid_Esophagus - Mucosa
Source_ATRN	Esophagus - Mucosa	Colon - Sigmoid	322.26391907865406	2.897003014393998	0.0018837306770890312	Target_191,REACTOME_GPCR_DOWNSTREAM_SIGNALING	6.6802221836637e-4	0.362151999610108	Source_ATRN_Target_191,REACTOME_GPCR_DOWNSTREAM_SIGNALING_Esophagus - Mucosa_Colon - Sigmoid	Source_ATRN_Target_191,REACTOME_GPCR_DOWNSTREAM_SIGNALING_Colon - Sigmoid_Esophagus - Mucosa
Source_ATRN	Esophagus - Mucosa	Colon - Sigmoid	322.26391907865406	2.897003014393998	0.0018837306770890312	Target_229,SVM Dendritic cells activated	6.777598997556e-4	0.362023038168906	Source_ATRN_Target_229,SVM Dendritic cells activated_Esophagus - Mucosa_Colon - Sigmoid	Source_ATRN_Target_229,SVM Dendritic cells activated_Colon - Sigmoid_Esophagus - Mucosa
Source_ATRN	Esophagus - Mucosa	Colon - Sigmoid	322.26391907865406	2.897003014393998	0.0018837306770890312	Target_236,REACTOME_GENERIC_TRANSCRIPTION_PATHWAY	1.1604441185753e-8	0.446565796704399	Source_ATRN_Target_236,REACTOME_GENERIC_TRANSCRIPTION_PATHWAY_Esophagus - Mucosa_Colon - Sigmoid	Source_ATRN_Target_236,REACTOME_GENERIC_TRANSCRIPTION_PATHWAY_Colon - Sigmoid_Esophagus - Mucosa
Source_ATRN	Esophagus - Mucosa	Colon - Sigmoid	322.26391907865406	2.897003014393998	0.0018837306770890312	Target_246,REACTOME_GLYCEROPHOSPHOLIPID_BIOSYNTHESIS	3.2680642607463e-4	0.36845281876292	Source_ATRN_Target_246,REACTOME_GLYCEROPHOSPHOLIPID_BIOSYNTHESIS_Esophagus - Mucosa_Colon - Sigmoid	Source_ATRN_Target_246,REACTOME_GLYCEROPHOSPHOLIPID_BIOSYNTHESIS_Colon - Sigmoid_Esophagus - Mucosa
Source_ATRN	Esophagus - Mucosa	Colon - Sigmoid	322.26391907865406	2.897003014393998	0.0018837306770890312	Target_248,DMAP_ERY3	0.00337344754088975	0.347350847500281	Source_ATRN_Target_248,DMAP_ERY3_Esophagus - Mucosa_Colon - Sigmoid	Source_ATRN_Target_248,DMAP_ERY3_Colon - Sigmoid_Esophagus - Mucosa
Source_ATRN	Esophagus - Mucosa	Colon - Sigmoid	322.26391907865406	2.897003014393998	0.0018837306770890312	Target_256,KEGG_ABC_TRANSPORTERS	9.11439130080183e-6	0.398112106895418	Source_ATRN_Target_256,KEGG_ABC_TRANSPORTERS_Esophagus - Mucosa_Colon - Sigmoid	Source_ATRN_Target_256,KEGG_ABC_TRANSPORTERS_Colon - Sigmoid_Esophagus - Mucosa
Source_ATRN	Esophagus - Mucosa	Colon - Sigmoid	322.26391907865406	2.897003014393998	0.0018837306770890312	Target_259,REACTOME_CLASS_A1_RHODOPSIN_LIKE_RECEPTORS	2.0777728016407e-4	-0.372374800576855	Source_ATRN_Target_259,REACTOME_CLASS_A1_RHODOPSIN_LIKE_RECEPTORS_Esophagus - Mucosa_Colon - Sigmoid	Source_ATRN_Target_259,REACTOME_CLASS_A1_RHODOPSIN_LIKE_RECEPTORS_Colon - Sigmoid_Esophagus - Mucosa
Source_ATRN	Esophagus - Mucosa	Colon - Sigmoid	322.26391907865406	2.897003014393998	0.0018837306770890312	Target_265,REACTOME_METABOLISM_OF_LIPIDS_AND_LIPOPROTEINS	6.26496263933518e-6	0.401053489984491	Source_ATRN_Target_265,REACTOME_METABOLISM_OF_LIPIDS_AND_LIPOPROTEINS_Esophagus - Mucosa_Colon - Sigmoid	Source_ATRN_Target_265,REACTOME_METABOLISM_OF_LIPIDS_AND_LIPOPROTEINS_Colon - Sigmoid_Esophagus - Mucosa
Source_ATRN	Esophagus - Mucosa	Colon - Sigmoid	322.26391907865406	2.897003014393998	0.0018837306770890312	Target_304,REACTOME_METABOLISM_OF_PROTEINS	3.3854449778414e-4	0.368145016739766	Source_ATRN_Target_304,REACTOME_METABOLISM_OF_PROTEINS_Esophagus - Mucosa_Colon - Sigmoid	Source_ATRN_Target_304,REACTOME_METABOLISM_OF_PROTEINS_Colon - Sigmoid_Esophagus - Mucosa
Source_ATRN	Esophagus - Mucosa	Colon - Sigmoid	322.26391907865406	2.897003014393998	0.0018837306770890312	Target_335,REACTOME_SIGNALING_BY_GPCR	3.11046877143895e-9	0.455430256598999	Source_ATRN_Target_335,REACTOME_SIGNALING_BY_GPCR_Esophagus - Mucosa_Colon - Sigmoid	Source_ATRN_Target_335,REACTOME_SIGNALING_BY_GPCR_Colon - Sigmoid_Esophagus - Mucosa
Source_ATRN	Esophagus - Mucosa	Colon - Sigmoid	322.26391907865406	2.897003014393998	0.0018837306770890312	Target_342,REACTOME_GPCR_DOWNSTREAM_SIGNALING	5.7617486088235e-4	-0.363466784126528	Source_ATRN_Target_342,REACTOME_GPCR_DOWNSTREAM_SIGNALING_Esophagus - Mucosa_Colon - Sigmoid	Source_ATRN_Target_342,REACTOME_GPCR_DOWNSTREAM_SIGNALING_Colon - Sigmoid_Esophagus - Mucosa
Source_ATRN	Esophagus - Mucosa	Colon - Sigmoid	322.26391907865406	2.897003014393998	0.0018837306770890312	Target_347,REACTOME_METABOLISM_OF_RNA	4.2725279411071e-4	0.366106867723372	Source_ATRN_Target_347,REACTOME_METABOLISM_OF_RNA_Esophagus - Mucosa_Colon - Sigmoid	Source_ATRN_Target_347,REACTOME_METABOLISM_OF_RNA_Colon - Sigmoid_Esophagus - Mucosa
Source_ATRN	Esophagus - Mucosa	Colon - Sigmoid	322.26391907865406	2.897003014393998	0.0018837306770890312	Target_366,REACTOME_DEVELOPMENTAL_BIOLOGY	0	-0.512104154769571	Source_ATRN_Target_366,REACTOME_DEVELOPMENTAL_BIOLOGY_Esophagus - Mucosa_Colon - Sigmoid	Source_ATRN_Target_366,REACTOME_DEVELOPMENTAL_BIOLOGY_Colon - Sigmoid_Esophagus - Mucosa
Source_ATRN	Esophagus - Mucosa	Colon - Sigmoid	322.26391907865406	2.897003014393998	0.0018837306770890312	Target_383,KEGG_PATHWAYS_IN_CANCER	5.56206847703855e-5	0.383497771568317	Source_ATRN_Target_383,KEGG_PATHWAYS_IN_CANCER_Esophagus - Mucosa_Colon - Sigmoid	Source_ATRN_Target_383,KEGG_PATHWAYS_IN_CANCER_Colon - Sigmoid_Esophagus - Mucosa
Source_ATRN	Esophagus - Mucosa	Colon - Sigmoid	322.26391907865406	2.897003014393998	0.0018837306770890312	Target_413,REACTOME_METABOLISM_OF_LIPIDS_AND_LIPOPROTEINS	0	0.480881373721763	Source_ATRN_Target_413,REACTOME_METABOLISM_OF_LIPIDS_AND_LIPOPROTEINS_Esophagus - Mucosa_Colon - Sigmoid	Source_ATRN_Target_413,REACTOME_METABOLISM_OF_LIPIDS_AND_LIPOPROTEINS_Colon - Sigmoid_Esophagus - Mucosa
Source_ATRN	Esophagus - Mucosa	Colon - Sigmoid	322.26391907865406	2.897003014393998	0.0018837306770890312	Target_420,REACTOME_METABOLISM_OF_LIPIDS_AND_LIPOPROTEINS	1.0720469887592e-4	0.378012268665764	Source_ATRN_Target_420,REACTOME_METABOLISM_OF_LIPIDS_AND_LIPOPROTEINS_Esophagus - Mucosa_Colon - Sigmoid	Source_ATRN_Target_420,REACTOME_METABOLISM_OF_LIPIDS_AND_LIPOPROTEINS_Colon - Sigmoid_Esophagus - Mucosa
Source_ATRN	Esophagus - Mucosa	Colon - Sigmoid	322.26391907865406	2.897003014393998	0.0018837306770890312	Target_422,REACTOME_ANTIGEN_PROCESSING_UBIQUITINATION_PROTEASOME_DEGRADATION	3.3700780657763e-4	-0.36818471801189	Source_ATRN_Target_422,REACTOME_ANTIGEN_PROCESSING_UBIQUITINATION_PROTEASOME_DEGRADATION_Esophagus - Mucosa_Colon - Sigmoid	Source_ATRN_Target_422,REACTOME_ANTIGEN_PROCESSING_UBIQUITINATION_PROTEASOME_DEGRADATION_Colon - Sigmoid_Esophagus - Mucosa
Source_ATRN	Esophagus - Mucosa	Colon - Sigmoid	322.26391907865406	2.897003014393998	0.0018837306770890312	Target_454,REACTOME_TRANSMEMBRANE_TRANSPORT_OF_SMALL_MOLECULES	1.46479152451917e-6	-0.412190094422816	Source_ATRN_Target_454,REACTOME_TRANSMEMBRANE_TRANSPORT_OF_SMALL_MOLECULES_Esophagus - Mucosa_Colon - Sigmoid	Source_ATRN_Target_454,REACTOME_TRANSMEMBRANE_TRANSPORT_OF_SMALL_MOLECULES_Colon - Sigmoid_Esophagus - Mucosa
Source_ATRN	Esophagus - Mucosa	Colon - Sigmoid	322.26391907865406	2.897003014393998	0.0018837306770890312	Target_484,REACTOME_GENERIC_TRANSCRIPTION_PATHWAY	1.93327597486359e-6	-0.41009575852269903	Source_ATRN_Target_484,REACTOME_GENERIC_TRANSCRIPTION_PATHWAY_Esophagus - Mucosa_Colon - Sigmoid	Source_ATRN_Target_484,REACTOME_GENERIC_TRANSCRIPTION_PATHWAY_Colon - Sigmoid_Esophagus - Mucosa
Source_ATRN	Esophagus - Mucosa	Colon - Sigmoid	322.26391907865406	2.897003014393998	0.0018837306770890312	Target_516,REACTOME_NEURONAL_SYSTEM	2.209248727607e-4	0.371846550019573	Source_ATRN_Target_516,REACTOME_NEURONAL_SYSTEM_Esophagus - Mucosa_Colon - Sigmoid	Source_ATRN_Target_516,REACTOME_NEURONAL_SYSTEM_Colon - Sigmoid_Esophagus - Mucosa
Source_ATRN	Esophagus - Mucosa	Colon - Sigmoid	322.26391907865406	2.897003014393998	0.0018837306770890312	Target_525,REACTOME_SIGNALING_BY_GPCR	5.57441464539288e-5	-0.383479408810877	Source_ATRN_Target_525,REACTOME_SIGNALING_BY_GPCR_Esophagus - Mucosa_Colon - Sigmoid	Source_ATRN_Target_525,REACTOME_SIGNALING_BY_GPCR_Colon - Sigmoid_Esophagus - Mucosa
Source_ATRN	Esophagus - Mucosa	Colon - Sigmoid	322.26391907865406	2.897003014393998	0.0018837306770890312	Target_541,IRIS_Monocyte-Day7	0	-0.543766774668864	Source_ATRN_Target_541,IRIS_Monocyte-Day7_Esophagus - Mucosa_Colon - Sigmoid	Source_ATRN_Target_541,IRIS_Monocyte-Day7_Colon - Sigmoid_Esophagus - Mucosa
Source_ATRN	Esophagus - Mucosa	Colon - Sigmoid	322.26391907865406	2.897003014393998	0.0018837306770890312	Target_542,REACTOME_RNA_POL_II_PRE_TRANSCRIPTION_EVENTS	4.926536301324e-4	0.36485238875504	Source_ATRN_Target_542,REACTOME_RNA_POL_II_PRE_TRANSCRIPTION_EVENTS_Esophagus - Mucosa_Colon - Sigmoid	Source_ATRN_Target_542,REACTOME_RNA_POL_II_PRE_TRANSCRIPTION_EVENTS_Colon - Sigmoid_Esophagus - Mucosa
Source_ATRN	Esophagus - Mucosa	Colon - Sigmoid	322.26391907865406	2.897003014393998	0.0018837306770890312	Target_557,MIPS_SPLICEOSOME	0.00100803473777722	0.358462978082788	Source_ATRN_Target_557,MIPS_SPLICEOSOME_Esophagus - Mucosa_Colon - Sigmoid	Source_ATRN_Target_557,MIPS_SPLICEOSOME_Colon - Sigmoid_Esophagus - Mucosa
Source_ATRN	Esophagus - Mucosa	Colon - Sigmoid	322.26391907865406	2.897003014393998	0.0018837306770890312	Target_560,REACTOME_GPCR_LIGAND_BINDING	2.39266828572227e-9	-0.456780326377217	Source_ATRN_Target_560,REACTOME_GPCR_LIGAND_BINDING_Esophagus - Mucosa_Colon - Sigmoid	Source_ATRN_Target_560,REACTOME_GPCR_LIGAND_BINDING_Colon - Sigmoid_Esophagus - Mucosa
Source_ATRN	Esophagus - Mucosa	Colon - Sigmoid	322.26391907865406	2.897003014393998	0.0018837306770890312	Target_570,KEGG_NEUROACTIVE_LIGAND_RECEPTOR_INTERACTION	2.28365831862476e-5	0.390780369114265	Source_ATRN_Target_570,KEGG_NEUROACTIVE_LIGAND_RECEPTOR_INTERACTION_Esophagus - Mucosa_Colon - Sigmoid	Source_ATRN_Target_570,KEGG_NEUROACTIVE_LIGAND_RECEPTOR_INTERACTION_Colon - Sigmoid_Esophagus - Mucosa
Source_ATRN	Esophagus - Mucosa	Colon - Sigmoid	322.26391907865406	2.897003014393998	0.0018837306770890312	Target_598,REACTOME_GENERIC_TRANSCRIPTION_PATHWAY	5.14423681430287e-7	-0.419960869611838	Source_ATRN_Target_598,REACTOME_GENERIC_TRANSCRIPTION_PATHWAY_Esophagus - Mucosa_Colon - Sigmoid	Source_ATRN_Target_598,REACTOME_GENERIC_TRANSCRIPTION_PATHWAY_Colon - Sigmoid_Esophagus - Mucosa
Source_ATRN	Esophagus - Mucosa	Colon - Sigmoid	322.26391907865406	2.897003014393998	0.0018837306770890312	Target_604,REACTOME_TRANSMEMBRANE_TRANSPORT_OF_SMALL_MOLECULES	2.77788787972355e-7	-0.424444787147823	Source_ATRN_Target_604,REACTOME_TRANSMEMBRANE_TRANSPORT_OF_SMALL_MOLECULES_Esophagus - Mucosa_Colon - Sigmoid	Source_ATRN_Target_604,REACTOME_TRANSMEMBRANE_TRANSPORT_OF_SMALL_MOLECULES_Colon - Sigmoid_Esophagus - Mucosa
Source_ATRN	Esophagus - Mucosa	Colon - Sigmoid	322.26391907865406	2.897003014393998	0.0018837306770890312	Target_616,IRIS_DendriticCell-LPSstimulated	1.23222416714697e-7	-0.430267603028412	Source_ATRN_Target_616,IRIS_DendriticCell-LPSstimulated_Esophagus - Mucosa_Colon - Sigmoid	Source_ATRN_Target_616,IRIS_DendriticCell-LPSstimulated_Colon - Sigmoid_Esophagus - Mucosa
Source_ATRN	Esophagus - Mucosa	Colon - Sigmoid	322.26391907865406	2.897003014393998	0.0018837306770890312	Target_62,PID_SYNDECAN_1_PATHWAY	0.00202339797924678	0.352105803484139	Source_ATRN_Target_62,PID_SYNDECAN_1_PATHWAY_Esophagus - Mucosa_Colon - Sigmoid	Source_ATRN_Target_62,PID_SYNDECAN_1_PATHWAY_Colon - Sigmoid_Esophagus - Mucosa
Source_ATRN	Esophagus - Mucosa	Colon - Sigmoid	322.26391907865406	2.897003014393998	0.0018837306770890312	Target_623,REACTOME_TRANSMEMBRANE_TRANSPORT_OF_SMALL_MOLECULES	2.9263852478744e-4	-0.369413975939538	Source_ATRN_Target_623,REACTOME_TRANSMEMBRANE_TRANSPORT_OF_SMALL_MOLECULES_Esophagus - Mucosa_Colon - Sigmoid	Source_ATRN_Target_623,REACTOME_TRANSMEMBRANE_TRANSPORT_OF_SMALL_MOLECULES_Colon - Sigmoid_Esophagus - Mucosa
Source_ATRN	Esophagus - Mucosa	Colon - Sigmoid	322.26391907865406	2.897003014393998	0.0018837306770890312	Target_628,REACTOME_PROCESSING_OF_CAPPED_INTRON_CONTAINING_PRE_MRNA	0	-0.552124917726903	Source_ATRN_Target_628,REACTOME_PROCESSING_OF_CAPPED_INTRON_CONTAINING_PRE_MRNA_Esophagus - Mucosa_Colon - Sigmoid	Source_ATRN_Target_628,REACTOME_PROCESSING_OF_CAPPED_INTRON_CONTAINING_PRE_MRNA_Colon - Sigmoid_Esophagus - Mucosa
Source_ATRN	Esophagus - Mucosa	Colon - Sigmoid	322.26391907865406	2.897003014393998	0.0018837306770890312	Target_651,REACTOME_DEVELOPMENTAL_BIOLOGY	2.18929148143587e-7	-0.426160719574088	Source_ATRN_Target_651,REACTOME_DEVELOPMENTAL_BIOLOGY_Esophagus - Mucosa_Colon - Sigmoid	Source_ATRN_Target_651,REACTOME_DEVELOPMENTAL_BIOLOGY_Colon - Sigmoid_Esophagus - Mucosa
Source_ATRN	Esophagus - Mucosa	Colon - Sigmoid	322.26391907865406	2.897003014393998	0.0018837306770890312	Target_669,REACTOME_METABOLISM_OF_LIPIDS_AND_LIPOPROTEINS	3.67274581858368e-8	-0.438724360163193	Source_ATRN_Target_669,REACTOME_METABOLISM_OF_LIPIDS_AND_LIPOPROTEINS_Esophagus - Mucosa_Colon - Sigmoid	Source_ATRN_Target_669,REACTOME_METABOLISM_OF_LIPIDS_AND_LIPOPROTEINS_Colon - Sigmoid_Esophagus - Mucosa
Source_ATRN	Esophagus - Mucosa	Colon - Sigmoid	322.26391907865406	2.897003014393998	0.0018837306770890312	Target_671,REACTOME_RECRUITMENT_OF_MITOTIC_CENTROSOME_PROTEINS_AND_COMPLEXES	0	0.60035027439892	Source_ATRN_Target_671,REACTOME_RECRUITMENT_OF_MITOTIC_CENTROSOME_PROTEINS_AND_COMPLEXES_Esophagus - Mucosa_Colon - Sigmoid	Source_ATRN_Target_671,REACTOME_RECRUITMENT_OF_MITOTIC_CENTROSOME_PROTEINS_AND_COMPLEXES_Colon - Sigmoid_Esophagus - Mucosa
Source_ATRN	Esophagus - Mucosa	Colon - Sigmoid	322.26391907865406	2.897003014393998	0.0018837306770890312	Target_692,REACTOME_TRANSPORT_OF_INORGANIC_CATIONS_ANIONS_AND_AMINO_ACIDS_OLIGOPEPTIDES	1.19633414286113e-10	0.477282764194388	Source_ATRN_Target_692,REACTOME_TRANSPORT_OF_INORGANIC_CATIONS_ANIONS_AND_AMINO_ACIDS_OLIGOPEPTIDES_Esophagus - Mucosa_Colon - Sigmoid	Source_ATRN_Target_692,REACTOME_TRANSPORT_OF_INORGANIC_CATIONS_ANIONS_AND_AMINO_ACIDS_OLIGOPEPTIDES_Colon - Sigmoid_Esophagus - Mucosa
Source_ATRN	Esophagus - Mucosa	Colon - Sigmoid	322.26391907865406	2.897003014393998	0.0018837306770890312	Target_89,REACTOME_METABOLISM_OF_LIPIDS_AND_LIPOPROTEINS	4.49247397327213e-6	-0.40363864076514	Source_ATRN_Target_89,REACTOME_METABOLISM_OF_LIPIDS_AND_LIPOPROTEINS_Esophagus - Mucosa_Colon - Sigmoid	Source_ATRN_Target_89,REACTOME_METABOLISM_OF_LIPIDS_AND_LIPOPROTEINS_Colon - Sigmoid_Esophagus - Mucosa
Source_ATRN	Esophagus - Mucosa	Colon - Sigmoid	322.26391907865406	2.897003014393998	0.0018837306770890312	Target_LV 126	0	-0.49059900854966	Source_ATRN_Target_LV 126_Esophagus - Mucosa_Colon - Sigmoid	Source_ATRN_Target_LV 126_Colon - Sigmoid_Esophagus - Mucosa
Source_ATRN	Esophagus - Mucosa	Colon - Sigmoid	322.26391907865406	2.897003014393998	0.0018837306770890312	Target_LV 163	0	0.477763737763218	Source_ATRN_Target_LV 163_Esophagus - Mucosa_Colon - Sigmoid	Source_ATRN_Target_LV 163_Colon - Sigmoid_Esophagus - Mucosa
Source_ATRN	Esophagus - Mucosa	Colon - Sigmoid	322.26391907865406	2.897003014393998	0.0018837306770890312	Target_LV 207	1.06242846225069e-5	0.396900979355273	Source_ATRN_Target_LV 207_Esophagus - Mucosa_Colon - Sigmoid	Source_ATRN_Target_LV 207_Colon - Sigmoid_Esophagus - Mucosa
Source_ATRN	Esophagus - Mucosa	Colon - Sigmoid	322.26391907865406	2.897003014393998	0.0018837306770890312	Target_LV 249	8.87679934002961e-8	-0.432573802636601	Source_ATRN_Target_LV 249_Esophagus - Mucosa_Colon - Sigmoid	Source_ATRN_Target_LV 249_Colon - Sigmoid_Esophagus - Mucosa
Source_ATRN	Esophagus - Mucosa	Colon - Sigmoid	322.26391907865406	2.897003014393998	0.0018837306770890312	Target_LV 264	9.1594404592854e-4	-0.359326179035958	Source_ATRN_Target_LV 264_Esophagus - Mucosa_Colon - Sigmoid	Source_ATRN_Target_LV 264_Colon - Sigmoid_Esophagus - Mucosa
Source_ATRN	Esophagus - Mucosa	Colon - Sigmoid	322.26391907865406	2.897003014393998	0.0018837306770890312	Target_LV 286	1.9824094181109e-4	-0.372778667242871	Source_ATRN_Target_LV 286_Esophagus - Mucosa_Colon - Sigmoid	Source_ATRN_Target_LV 286_Colon - Sigmoid_Esophagus - Mucosa
Source_ATRN	Esophagus - Mucosa	Colon - Sigmoid	322.26391907865406	2.897003014393998	0.0018837306770890312	Target_LV 29	0	0.501942985028044	Source_ATRN_Target_LV 29_Esophagus - Mucosa_Colon - Sigmoid	Source_ATRN_Target_LV 29_Colon - Sigmoid_Esophagus - Mucosa
Source_ATRN	Esophagus - Mucosa	Colon - Sigmoid	322.26391907865406	2.897003014393998	0.0018837306770890312	Target_LV 307	7.89580534288348e-9	-0.449200082892351	Source_ATRN_Target_LV 307_Esophagus - Mucosa_Colon - Sigmoid	Source_ATRN_Target_LV 307_Colon - Sigmoid_Esophagus - Mucosa
Source_ATRN	Esophagus - Mucosa	Colon - Sigmoid	322.26391907865406	2.897003014393998	0.0018837306770890312	Target_LV 329	1.09213343901793e-5	0.396682506275992	Source_ATRN_Target_LV 329_Esophagus - Mucosa_Colon - Sigmoid	Source_ATRN_Target_LV 329_Colon - Sigmoid_Esophagus - Mucosa
Source_ATRN	Esophagus - Mucosa	Colon - Sigmoid	322.26391907865406	2.897003014393998	0.0018837306770890312	Target_LV 341	1.39774895915323e-5	0.39472139226671	Source_ATRN_Target_LV 341_Esophagus - Mucosa_Colon - Sigmoid	Source_ATRN_Target_LV 341_Colon - Sigmoid_Esophagus - Mucosa
Source_ATRN	Esophagus - Mucosa	Colon - Sigmoid	322.26391907865406	2.897003014393998	0.0018837306770890312	Target_LV 348	7.96064665342655e-6	-0.399177240222602	Source_ATRN_Target_LV 348_Esophagus - Mucosa_Colon - Sigmoid	Source_ATRN_Target_LV 348_Colon - Sigmoid_Esophagus - Mucosa
Source_ATRN	Esophagus - Mucosa	Colon - Sigmoid	322.26391907865406	2.897003014393998	0.0018837306770890312	Target_LV 350	5.7217312317448e-5	-0.383263284781052	Source_ATRN_Target_LV 350_Esophagus - Mucosa_Colon - Sigmoid	Source_ATRN_Target_LV 350_Colon - Sigmoid_Esophagus - Mucosa
Source_ATRN	Esophagus - Mucosa	Colon - Sigmoid	322.26391907865406	2.897003014393998	0.0018837306770890312	Target_LV 358	2.74917586029488e-7	-0.424521626982057	Source_ATRN_Target_LV 358_Esophagus - Mucosa_Colon - Sigmoid	Source_ATRN_Target_LV 358_Colon - Sigmoid_Esophagus - Mucosa
Source_ATRN	Esophagus - Mucosa	Colon - Sigmoid	322.26391907865406	2.897003014393998	0.0018837306770890312	Target_LV 372	4.31649322085725e-6	-0.403947926138862	Source_ATRN_Target_LV 372_Esophagus - Mucosa_Colon - Sigmoid	Source_ATRN_Target_LV 372_Colon - Sigmoid_Esophagus - Mucosa
Source_ATRN	Esophagus - Mucosa	Colon - Sigmoid	322.26391907865406	2.897003014393998	0.0018837306770890312	Target_LV 386	1.36664427143884e-5	0.394900745239954	Source_ATRN_Target_LV 386_Esophagus - Mucosa_Colon - Sigmoid	Source_ATRN_Target_LV 386_Colon - Sigmoid_Esophagus - Mucosa
Source_ATRN	Esophagus - Mucosa	Colon - Sigmoid	322.26391907865406	2.897003014393998	0.0018837306770890312	Target_LV 395	0	-0.48939160606727	Source_ATRN_Target_LV 395_Esophagus - Mucosa_Colon - Sigmoid	Source_ATRN_Target_LV 395_Colon - Sigmoid_Esophagus - Mucosa
Source_ATRN	Esophagus - Mucosa	Colon - Sigmoid	322.26391907865406	2.897003014393998	0.0018837306770890312	Target_LV 435	1.59471341243389e-7	-0.428430509786281	Source_ATRN_Target_LV 435_Esophagus - Mucosa_Colon - Sigmoid	Source_ATRN_Target_LV 435_Colon - Sigmoid_Esophagus - Mucosa
Source_ATRN	Esophagus - Mucosa	Colon - Sigmoid	322.26391907865406	2.897003014393998	0.0018837306770890312	Target_LV 446	0	0.488686384565713	Source_ATRN_Target_LV 446_Esophagus - Mucosa_Colon - Sigmoid	Source_ATRN_Target_LV 446_Colon - Sigmoid_Esophagus - Mucosa
Source_ATRN	Esophagus - Mucosa	Colon - Sigmoid	322.26391907865406	2.897003014393998	0.0018837306770890312	Target_LV 449	0.0022389819378601	0.351170266450038	Source_ATRN_Target_LV 449_Esophagus - Mucosa_Colon - Sigmoid	Source_ATRN_Target_LV 449_Colon - Sigmoid_Esophagus - Mucosa
Source_ATRN	Esophagus - Mucosa	Colon - Sigmoid	322.26391907865406	2.897003014393998	0.0018837306770890312	Target_LV 486	1.91686227042354e-5	-0.392191994907148	Source_ATRN_Target_LV 486_Esophagus - Mucosa_Colon - Sigmoid	Source_ATRN_Target_LV 486_Colon - Sigmoid_Esophagus - Mucosa
Source_ATRN	Esophagus - Mucosa	Colon - Sigmoid	322.26391907865406	2.897003014393998	0.0018837306770890312	Target_LV 495	0.00276172085938375	-0.349221508879503	Source_ATRN_Target_LV 495_Esophagus - Mucosa_Colon - Sigmoid	Source_ATRN_Target_LV 495_Colon - Sigmoid_Esophagus - Mucosa
Source_ATRN	Esophagus - Mucosa	Colon - Sigmoid	322.26391907865406	2.897003014393998	0.0018837306770890312	Target_LV 543	3.12458551432471e-6	-0.406436273150177	Source_ATRN_Target_LV 543_Esophagus - Mucosa_Colon - Sigmoid	Source_ATRN_Target_LV 543_Colon - Sigmoid_Esophagus - Mucosa
Source_ATRN	Esophagus - Mucosa	Colon - Sigmoid	322.26391907865406	2.897003014393998	0.0018837306770890312	Target_LV 590	4.5996571381334e-4	0.365457749367919	Source_ATRN_Target_LV 590_Esophagus - Mucosa_Colon - Sigmoid	Source_ATRN_Target_LV 590_Colon - Sigmoid_Esophagus - Mucosa
Source_ATRN	Esophagus - Mucosa	Colon - Sigmoid	322.26391907865406	2.897003014393998	0.0018837306770890312	Target_LV 606	0	0.598404285441342	Source_ATRN_Target_LV 606_Esophagus - Mucosa_Colon - Sigmoid	Source_ATRN_Target_LV 606_Colon - Sigmoid_Esophagus - Mucosa
Source_ATRN	Esophagus - Mucosa	Colon - Sigmoid	322.26391907865406	2.897003014393998	0.0018837306770890312	Target_LV 66	5.3898657478468e-4	0.364057922774303	Source_ATRN_Target_LV 66_Esophagus - Mucosa_Colon - Sigmoid	Source_ATRN_Target_LV 66_Colon - Sigmoid_Esophagus - Mucosa
Source_ATRN	Esophagus - Mucosa	Colon - Sigmoid	322.26391907865406	2.897003014393998	0.0018837306770890312	Target_LV 688	0	-0.483037777081955	Source_ATRN_Target_LV 688_Esophagus - Mucosa_Colon - Sigmoid	Source_ATRN_Target_LV 688_Colon - Sigmoid_Esophagus - Mucosa
Source_ATRN	Esophagus - Mucosa	Colon - Sigmoid	322.26391907865406	2.897003014393998	0.0018837306770890312	Target_LV 78	6.19342185759209e-6	0.401142987042396	Source_ATRN_Target_LV 78_Esophagus - Mucosa_Colon - Sigmoid	Source_ATRN_Target_LV 78_Colon - Sigmoid_Esophagus - Mucosa
Source_ATRN	Esophagus - Mucosa	Colon - Sigmoid	322.26391907865406	2.897003014393998	0.0018837306770890312	Target_LV 96	3.2305807193822e-6	-0.406180422211456	Source_ATRN_Target_LV 96_Esophagus - Mucosa_Colon - Sigmoid	Source_ATRN_Target_LV 96_Colon - Sigmoid_Esophagus - Mucosa
Source_FUT6	Esophagus - Mucosa	Colon - Sigmoid	317.1838299781281	2.838581310793367	0.0022657286247646812	Target_107,REACTOME_GPCR_DOWNSTREAM_SIGNALING	0.00115861372733672	-0.357203940425293	Source_FUT6_Target_107,REACTOME_GPCR_DOWNSTREAM_SIGNALING_Esophagus - Mucosa_Colon - Sigmoid	Source_FUT6_Target_107,REACTOME_GPCR_DOWNSTREAM_SIGNALING_Colon - Sigmoid_Esophagus - Mucosa
Source_FUT6	Esophagus - Mucosa	Colon - Sigmoid	317.1838299781281	2.838581310793367	0.0022657286247646812	Target_11,MIPS_RIBOSOME_CYTOPLASMIC	1.77057453143448e-7	0.427684860580177	Source_FUT6_Target_11,MIPS_RIBOSOME_CYTOPLASMIC_Esophagus - Mucosa_Colon - Sigmoid	Source_FUT6_Target_11,MIPS_RIBOSOME_CYTOPLASMIC_Colon - Sigmoid_Esophagus - Mucosa
Source_FUT6	Esophagus - Mucosa	Colon - Sigmoid	317.1838299781281	2.838581310793367	0.0022657286247646812	Target_161,KEGG_NEUROACTIVE_LIGAND_RECEPTOR_INTERACTION	0	0.481557233543305	Source_FUT6_Target_161,KEGG_NEUROACTIVE_LIGAND_RECEPTOR_INTERACTION_Esophagus - Mucosa_Colon - Sigmoid	Source_FUT6_Target_161,KEGG_NEUROACTIVE_LIGAND_RECEPTOR_INTERACTION_Colon - Sigmoid_Esophagus - Mucosa
Source_FUT6	Esophagus - Mucosa	Colon - Sigmoid	317.1838299781281	2.838581310793367	0.0022657286247646812	Target_170,KEGG_BASAL_CELL_CARCINOMA	0.00407501927542486	-0.345573003081935	Source_FUT6_Target_170,KEGG_BASAL_CELL_CARCINOMA_Esophagus - Mucosa_Colon - Sigmoid	Source_FUT6_Target_170,KEGG_BASAL_CELL_CARCINOMA_Colon - Sigmoid_Esophagus - Mucosa
Source_FUT6	Esophagus - Mucosa	Colon - Sigmoid	317.1838299781281	2.838581310793367	0.0022657286247646812	Target_191,REACTOME_GPCR_DOWNSTREAM_SIGNALING	0.00143427040859967	-0.355263039450056	Source_FUT6_Target_191,REACTOME_GPCR_DOWNSTREAM_SIGNALING_Esophagus - Mucosa_Colon - Sigmoid	Source_FUT6_Target_191,REACTOME_GPCR_DOWNSTREAM_SIGNALING_Colon - Sigmoid_Esophagus - Mucosa
Source_FUT6	Esophagus - Mucosa	Colon - Sigmoid	317.1838299781281	2.838581310793367	0.0022657286247646812	Target_196,KEGG_AXON_GUIDANCE	0	-0.564930617755527	Source_FUT6_Target_196,KEGG_AXON_GUIDANCE_Esophagus - Mucosa_Colon - Sigmoid	Source_FUT6_Target_196,KEGG_AXON_GUIDANCE_Colon - Sigmoid_Esophagus - Mucosa
Source_FUT6	Esophagus - Mucosa	Colon - Sigmoid	317.1838299781281	2.838581310793367	0.0022657286247646812	Target_199,PID_KITPATHWAY	0.00106453125877359	0.357970478385099	Source_FUT6_Target_199,PID_KITPATHWAY_Esophagus - Mucosa_Colon - Sigmoid	Source_FUT6_Target_199,PID_KITPATHWAY_Colon - Sigmoid_Esophagus - Mucosa
Source_FUT6	Esophagus - Mucosa	Colon - Sigmoid	317.1838299781281	2.838581310793367	0.0022657286247646812	Target_23,MIPS_CEN_COMPLEX	4.9246568603855e-4	-0.364855758018629	Source_FUT6_Target_23,MIPS_CEN_COMPLEX_Esophagus - Mucosa_Colon - Sigmoid	Source_FUT6_Target_23,MIPS_CEN_COMPLEX_Colon - Sigmoid_Esophagus - Mucosa
Source_FUT6	Esophagus - Mucosa	Colon - Sigmoid	317.1838299781281	2.838581310793367	0.0022657286247646812	Target_246,REACTOME_GLYCEROPHOSPHOLIPID_BIOSYNTHESIS	3.88545402918439e-6	-0.404760304802442	Source_FUT6_Target_246,REACTOME_GLYCEROPHOSPHOLIPID_BIOSYNTHESIS_Esophagus - Mucosa_Colon - Sigmoid	Source_FUT6_Target_246,REACTOME_GLYCEROPHOSPHOLIPID_BIOSYNTHESIS_Colon - Sigmoid_Esophagus - Mucosa
Source_FUT6	Esophagus - Mucosa	Colon - Sigmoid	317.1838299781281	2.838581310793367	0.0022657286247646812	Target_255,REACTOME_GPCR_DOWNSTREAM_SIGNALING	0.00217347881526919	-0.351444954983342	Source_FUT6_Target_255,REACTOME_GPCR_DOWNSTREAM_SIGNALING_Esophagus - Mucosa_Colon - Sigmoid	Source_FUT6_Target_255,REACTOME_GPCR_DOWNSTREAM_SIGNALING_Colon - Sigmoid_Esophagus - Mucosa
Source_FUT6	Esophagus - Mucosa	Colon - Sigmoid	317.1838299781281	2.838581310793367	0.0022657286247646812	Target_268,REACTOME_NEURONAL_SYSTEM	0.00378751374191078	-0.34626277781502	Source_FUT6_Target_268,REACTOME_NEURONAL_SYSTEM_Esophagus - Mucosa_Colon - Sigmoid	Source_FUT6_Target_268,REACTOME_NEURONAL_SYSTEM_Colon - Sigmoid_Esophagus - Mucosa
Source_FUT6	Esophagus - Mucosa	Colon - Sigmoid	317.1838299781281	2.838581310793367	0.0022657286247646812	Target_274,KEGG_CYTOKINE_CYTOKINE_RECEPTOR_INTERACTION	0.00171974683977405	-0.353601958563596	Source_FUT6_Target_274,KEGG_CYTOKINE_CYTOKINE_RECEPTOR_INTERACTION_Esophagus - Mucosa_Colon - Sigmoid	Source_FUT6_Target_274,KEGG_CYTOKINE_CYTOKINE_RECEPTOR_INTERACTION_Colon - Sigmoid_Esophagus - Mucosa
Source_FUT6	Esophagus - Mucosa	Colon - Sigmoid	317.1838299781281	2.838581310793367	0.0022657286247646812	Target_328,REACTOME_NEURONAL_SYSTEM	2.49698862297976e-6	-0.408150940065872	Source_FUT6_Target_328,REACTOME_NEURONAL_SYSTEM_Esophagus - Mucosa_Colon - Sigmoid	Source_FUT6_Target_328,REACTOME_NEURONAL_SYSTEM_Colon - Sigmoid_Esophagus - Mucosa
Source_FUT6	Esophagus - Mucosa	Colon - Sigmoid	317.1838299781281	2.838581310793367	0.0022657286247646812	Target_335,REACTOME_SIGNALING_BY_GPCR	0	-0.621692184206188	Source_FUT6_Target_335,REACTOME_SIGNALING_BY_GPCR_Esophagus - Mucosa_Colon - Sigmoid	Source_FUT6_Target_335,REACTOME_SIGNALING_BY_GPCR_Colon - Sigmoid_Esophagus - Mucosa
Source_FUT6	Esophagus - Mucosa	Colon - Sigmoid	317.1838299781281	2.838581310793367	0.0022657286247646812	Target_342,REACTOME_GPCR_DOWNSTREAM_SIGNALING	4.71760013227573e-5	0.384858513913716	Source_FUT6_Target_342,REACTOME_GPCR_DOWNSTREAM_SIGNALING_Esophagus - Mucosa_Colon - Sigmoid	Source_FUT6_Target_342,REACTOME_GPCR_DOWNSTREAM_SIGNALING_Colon - Sigmoid_Esophagus - Mucosa
Source_FUT6	Esophagus - Mucosa	Colon - Sigmoid	317.1838299781281	2.838581310793367	0.0022657286247646812	Target_363,REACTOME_SIGNALING_BY_GPCR	1.44756431286197e-8	-0.445059676198222	Source_FUT6_Target_363,REACTOME_SIGNALING_BY_GPCR_Esophagus - Mucosa_Colon - Sigmoid	Source_FUT6_Target_363,REACTOME_SIGNALING_BY_GPCR_Colon - Sigmoid_Esophagus - Mucosa
Source_FUT6	Esophagus - Mucosa	Colon - Sigmoid	317.1838299781281	2.838581310793367	0.0022657286247646812	Target_366,REACTOME_DEVELOPMENTAL_BIOLOGY	4.95447429256224e-5	0.384454325388603	Source_FUT6_Target_366,REACTOME_DEVELOPMENTAL_BIOLOGY_Esophagus - Mucosa_Colon - Sigmoid	Source_FUT6_Target_366,REACTOME_DEVELOPMENTAL_BIOLOGY_Colon - Sigmoid_Esophagus - Mucosa
Source_FUT6	Esophagus - Mucosa	Colon - Sigmoid	317.1838299781281	2.838581310793367	0.0022657286247646812	Target_376,IRIS_Monocyte-Day1	1.2174410661436e-4	-0.376937148212649	Source_FUT6_Target_376,IRIS_Monocyte-Day1_Esophagus - Mucosa_Colon - Sigmoid	Source_FUT6_Target_376,IRIS_Monocyte-Day1_Colon - Sigmoid_Esophagus - Mucosa
Source_FUT6	Esophagus - Mucosa	Colon - Sigmoid	317.1838299781281	2.838581310793367	0.0022657286247646812	Target_383,KEGG_PATHWAYS_IN_CANCER	1.5218566631336e-4	-0.37504093494471	Source_FUT6_Target_383,KEGG_PATHWAYS_IN_CANCER_Esophagus - Mucosa_Colon - Sigmoid	Source_FUT6_Target_383,KEGG_PATHWAYS_IN_CANCER_Colon - Sigmoid_Esophagus - Mucosa
Source_FUT6	Esophagus - Mucosa	Colon - Sigmoid	317.1838299781281	2.838581310793367	0.0022657286247646812	Target_392,SVM Eosinophils	0	-0.517376831207357	Source_FUT6_Target_392,SVM Eosinophils_Esophagus - Mucosa_Colon - Sigmoid	Source_FUT6_Target_392,SVM Eosinophils_Colon - Sigmoid_Esophagus - Mucosa
Source_FUT6	Esophagus - Mucosa	Colon - Sigmoid	317.1838299781281	2.838581310793367	0.0022657286247646812	Target_413,REACTOME_METABOLISM_OF_LIPIDS_AND_LIPOPROTEINS	0	-0.480004283019834	Source_FUT6_Target_413,REACTOME_METABOLISM_OF_LIPIDS_AND_LIPOPROTEINS_Esophagus - Mucosa_Colon - Sigmoid	Source_FUT6_Target_413,REACTOME_METABOLISM_OF_LIPIDS_AND_LIPOPROTEINS_Colon - Sigmoid_Esophagus - Mucosa
Source_FUT6	Esophagus - Mucosa	Colon - Sigmoid	317.1838299781281	2.838581310793367	0.0022657286247646812	Target_42,REACTOME_GPCR_LIGAND_BINDING	0.00253703112307546	0.350011215860706	Source_FUT6_Target_42,REACTOME_GPCR_LIGAND_BINDING_Esophagus - Mucosa_Colon - Sigmoid	Source_FUT6_Target_42,REACTOME_GPCR_LIGAND_BINDING_Colon - Sigmoid_Esophagus - Mucosa
Source_FUT6	Esophagus - Mucosa	Colon - Sigmoid	317.1838299781281	2.838581310793367	0.0022657286247646812	Target_420,REACTOME_METABOLISM_OF_LIPIDS_AND_LIPOPROTEINS	0	-0.49965686168927	Source_FUT6_Target_420,REACTOME_METABOLISM_OF_LIPIDS_AND_LIPOPROTEINS_Esophagus - Mucosa_Colon - Sigmoid	Source_FUT6_Target_420,REACTOME_METABOLISM_OF_LIPIDS_AND_LIPOPROTEINS_Colon - Sigmoid_Esophagus - Mucosa
Source_FUT6	Esophagus - Mucosa	Colon - Sigmoid	317.1838299781281	2.838581310793367	0.0022657286247646812	Target_433,REACTOME_SLC_MEDIATED_TRANSMEMBRANE_TRANSPORT	4.78533657144453e-10	0.467063468345444	Source_FUT6_Target_433,REACTOME_SLC_MEDIATED_TRANSMEMBRANE_TRANSPORT_Esophagus - Mucosa_Colon - Sigmoid	Source_FUT6_Target_433,REACTOME_SLC_MEDIATED_TRANSMEMBRANE_TRANSPORT_Colon - Sigmoid_Esophagus - Mucosa
Source_FUT6	Esophagus - Mucosa	Colon - Sigmoid	317.1838299781281	2.838581310793367	0.0022657286247646812	Target_459,KEGG_REGULATION_OF_ACTIN_CYTOSKELETON	1.7393502103058e-6	0.41089507268768	Source_FUT6_Target_459,KEGG_REGULATION_OF_ACTIN_CYTOSKELETON_Esophagus - Mucosa_Colon - Sigmoid	Source_FUT6_Target_459,KEGG_REGULATION_OF_ACTIN_CYTOSKELETON_Colon - Sigmoid_Esophagus - Mucosa
Source_FUT6	Esophagus - Mucosa	Colon - Sigmoid	317.1838299781281	2.838581310793367	0.0022657286247646812	Target_468,REACTOME_ION_CHANNEL_TRANSPORT	9.07134719834168e-5	-0.379418342865157	Source_FUT6_Target_468,REACTOME_ION_CHANNEL_TRANSPORT_Esophagus - Mucosa_Colon - Sigmoid	Source_FUT6_Target_468,REACTOME_ION_CHANNEL_TRANSPORT_Colon - Sigmoid_Esophagus - Mucosa
Source_FUT6	Esophagus - Mucosa	Colon - Sigmoid	317.1838299781281	2.838581310793367	0.0022657286247646812	Target_483,KEGG_CYSTEINE_AND_METHIONINE_METABOLISM	5.62875214216163e-7	-0.419301561850766	Source_FUT6_Target_483,KEGG_CYSTEINE_AND_METHIONINE_METABOLISM_Esophagus - Mucosa_Colon - Sigmoid	Source_FUT6_Target_483,KEGG_CYSTEINE_AND_METHIONINE_METABOLISM_Colon - Sigmoid_Esophagus - Mucosa
Source_FUT6	Esophagus - Mucosa	Colon - Sigmoid	317.1838299781281	2.838581310793367	0.0022657286247646812	Target_491,KEGG_REGULATION_OF_ACTIN_CYTOSKELETON	4.95282335144509e-8	0.436642146244259	Source_FUT6_Target_491,KEGG_REGULATION_OF_ACTIN_CYTOSKELETON_Esophagus - Mucosa_Colon - Sigmoid	Source_FUT6_Target_491,KEGG_REGULATION_OF_ACTIN_CYTOSKELETON_Colon - Sigmoid_Esophagus - Mucosa
Source_FUT6	Esophagus - Mucosa	Colon - Sigmoid	317.1838299781281	2.838581310793367	0.0022657286247646812	Target_505,REACTOME_SIGNALING_BY_GPCR	0.0021127071942133	0.351707061733526	Source_FUT6_Target_505,REACTOME_SIGNALING_BY_GPCR_Esophagus - Mucosa_Colon - Sigmoid	Source_FUT6_Target_505,REACTOME_SIGNALING_BY_GPCR_Colon - Sigmoid_Esophagus - Mucosa
Source_FUT6	Esophagus - Mucosa	Colon - Sigmoid	317.1838299781281	2.838581310793367	0.0022657286247646812	Target_512,REACTOME_CELL_CYCLE_MITOTIC	3.488912328855e-4	-0.367882161602929	Source_FUT6_Target_512,REACTOME_CELL_CYCLE_MITOTIC_Esophagus - Mucosa_Colon - Sigmoid	Source_FUT6_Target_512,REACTOME_CELL_CYCLE_MITOTIC_Colon - Sigmoid_Esophagus - Mucosa
Source_FUT6	Esophagus - Mucosa	Colon - Sigmoid	317.1838299781281	2.838581310793367	0.0022657286247646812	Target_516,REACTOME_NEURONAL_SYSTEM	0	-0.520509401143379	Source_FUT6_Target_516,REACTOME_NEURONAL_SYSTEM_Esophagus - Mucosa_Colon - Sigmoid	Source_FUT6_Target_516,REACTOME_NEURONAL_SYSTEM_Colon - Sigmoid_Esophagus - Mucosa
Source_FUT6	Esophagus - Mucosa	Colon - Sigmoid	317.1838299781281	2.838581310793367	0.0022657286247646812	Target_525,REACTOME_SIGNALING_BY_GPCR	4.69384093619851e-5	0.38490011978037	Source_FUT6_Target_525,REACTOME_SIGNALING_BY_GPCR_Esophagus - Mucosa_Colon - Sigmoid	Source_FUT6_Target_525,REACTOME_SIGNALING_BY_GPCR_Colon - Sigmoid_Esophagus - Mucosa
Source_FUT6	Esophagus - Mucosa	Colon - Sigmoid	317.1838299781281	2.838581310793367	0.0022657286247646812	Target_541,IRIS_Monocyte-Day7	7.05719903542068e-5	0.381519287130692	Source_FUT6_Target_541,IRIS_Monocyte-Day7_Esophagus - Mucosa_Colon - Sigmoid	Source_FUT6_Target_541,IRIS_Monocyte-Day7_Colon - Sigmoid_Esophagus - Mucosa
Source_FUT6	Esophagus - Mucosa	Colon - Sigmoid	317.1838299781281	2.838581310793367	0.0022657286247646812	Target_560,REACTOME_GPCR_LIGAND_BINDING	0	0.516985330154471	Source_FUT6_Target_560,REACTOME_GPCR_LIGAND_BINDING_Esophagus - Mucosa_Colon - Sigmoid	Source_FUT6_Target_560,REACTOME_GPCR_LIGAND_BINDING_Colon - Sigmoid_Esophagus - Mucosa
Source_FUT6	Esophagus - Mucosa	Colon - Sigmoid	317.1838299781281	2.838581310793367	0.0022657286247646812	Target_564,KEGG_HEMATOPOIETIC_CELL_LINEAGE	0.00131292815062389	-0.35606848398179	Source_FUT6_Target_564,KEGG_HEMATOPOIETIC_CELL_LINEAGE_Esophagus - Mucosa_Colon - Sigmoid	Source_FUT6_Target_564,KEGG_HEMATOPOIETIC_CELL_LINEAGE_Colon - Sigmoid_Esophagus - Mucosa
Source_FUT6	Esophagus - Mucosa	Colon - Sigmoid	317.1838299781281	2.838581310793367	0.0022657286247646812	Target_578,DMAP_ERY5	5.76812506980495e-6	-0.40169783869249	Source_FUT6_Target_578,DMAP_ERY5_Esophagus - Mucosa_Colon - Sigmoid	Source_FUT6_Target_578,DMAP_ERY5_Colon - Sigmoid_Esophagus - Mucosa
Source_FUT6	Esophagus - Mucosa	Colon - Sigmoid	317.1838299781281	2.838581310793367	0.0022657286247646812	Target_582,REACTOME_GENERIC_TRANSCRIPTION_PATHWAY	0.00118480076392347	-0.357001304150282	Source_FUT6_Target_582,REACTOME_GENERIC_TRANSCRIPTION_PATHWAY_Esophagus - Mucosa_Colon - Sigmoid	Source_FUT6_Target_582,REACTOME_GENERIC_TRANSCRIPTION_PATHWAY_Colon - Sigmoid_Esophagus - Mucosa
Source_FUT6	Esophagus - Mucosa	Colon - Sigmoid	317.1838299781281	2.838581310793367	0.0022657286247646812	Target_592,MIPS_SPLICEOSOME	0.00435266366586617	0.34495017211241	Source_FUT6_Target_592,MIPS_SPLICEOSOME_Esophagus - Mucosa_Colon - Sigmoid	Source_FUT6_Target_592,MIPS_SPLICEOSOME_Colon - Sigmoid_Esophagus - Mucosa
Source_FUT6	Esophagus - Mucosa	Colon - Sigmoid	317.1838299781281	2.838581310793367	0.0022657286247646812	Target_604,REACTOME_TRANSMEMBRANE_TRANSPORT_OF_SMALL_MOLECULES	6.23014931577792e-6	0.401096871319815	Source_FUT6_Target_604,REACTOME_TRANSMEMBRANE_TRANSPORT_OF_SMALL_MOLECULES_Esophagus - Mucosa_Colon - Sigmoid	Source_FUT6_Target_604,REACTOME_TRANSMEMBRANE_TRANSPORT_OF_SMALL_MOLECULES_Colon - Sigmoid_Esophagus - Mucosa
Source_FUT6	Esophagus - Mucosa	Colon - Sigmoid	317.1838299781281	2.838581310793367	0.0022657286247646812	Target_608,REACTOME_TRANSMEMBRANE_TRANSPORT_OF_SMALL_MOLECULES	8.66863719917177e-7	-0.416111994129106	Source_FUT6_Target_608,REACTOME_TRANSMEMBRANE_TRANSPORT_OF_SMALL_MOLECULES_Esophagus - Mucosa_Colon - Sigmoid	Source_FUT6_Target_608,REACTOME_TRANSMEMBRANE_TRANSPORT_OF_SMALL_MOLECULES_Colon - Sigmoid_Esophagus - Mucosa
Source_FUT6	Esophagus - Mucosa	Colon - Sigmoid	317.1838299781281	2.838581310793367	0.0022657286247646812	Target_616,IRIS_DendriticCell-LPSstimulated	2.39266828572227e-10	0.470999584200291	Source_FUT6_Target_616,IRIS_DendriticCell-LPSstimulated_Esophagus - Mucosa_Colon - Sigmoid	Source_FUT6_Target_616,IRIS_DendriticCell-LPSstimulated_Colon - Sigmoid_Esophagus - Mucosa
Source_FUT6	Esophagus - Mucosa	Colon - Sigmoid	317.1838299781281	2.838581310793367	0.0022657286247646812	Target_623,REACTOME_TRANSMEMBRANE_TRANSPORT_OF_SMALL_MOLECULES	6.46020437145012e-9	0.450488949457884	Source_FUT6_Target_623,REACTOME_TRANSMEMBRANE_TRANSPORT_OF_SMALL_MOLECULES_Esophagus - Mucosa_Colon - Sigmoid	Source_FUT6_Target_623,REACTOME_TRANSMEMBRANE_TRANSPORT_OF_SMALL_MOLECULES_Colon - Sigmoid_Esophagus - Mucosa
Source_FUT6	Esophagus - Mucosa	Colon - Sigmoid	317.1838299781281	2.838581310793367	0.0022657286247646812	Target_627,REACTOME_GENERIC_TRANSCRIPTION_PATHWAY	0.00100073614243845	-0.358528543662189	Source_FUT6_Target_627,REACTOME_GENERIC_TRANSCRIPTION_PATHWAY_Esophagus - Mucosa_Colon - Sigmoid	Source_FUT6_Target_627,REACTOME_GENERIC_TRANSCRIPTION_PATHWAY_Colon - Sigmoid_Esophagus - Mucosa
Source_FUT6	Esophagus - Mucosa	Colon - Sigmoid	317.1838299781281	2.838581310793367	0.0022657286247646812	Target_640,REACTOME_CELL_SURFACE_INTERACTIONS_AT_THE_VASCULAR_WALL	1.57294013103382e-6	0.41165396512863	Source_FUT6_Target_640,REACTOME_CELL_SURFACE_INTERACTIONS_AT_THE_VASCULAR_WALL_Esophagus - Mucosa_Colon - Sigmoid	Source_FUT6_Target_640,REACTOME_CELL_SURFACE_INTERACTIONS_AT_THE_VASCULAR_WALL_Colon - Sigmoid_Esophagus - Mucosa
Source_FUT6	Esophagus - Mucosa	Colon - Sigmoid	317.1838299781281	2.838581310793367	0.0022657286247646812	Target_642,REACTOME_RECRUITMENT_OF_MITOTIC_CENTROSOME_PROTEINS_AND_COMPLEXES	3.1930349686426e-4	0.368655236522811	Source_FUT6_Target_642,REACTOME_RECRUITMENT_OF_MITOTIC_CENTROSOME_PROTEINS_AND_COMPLEXES_Esophagus - Mucosa_Colon - Sigmoid	Source_FUT6_Target_642,REACTOME_RECRUITMENT_OF_MITOTIC_CENTROSOME_PROTEINS_AND_COMPLEXES_Colon - Sigmoid_Esophagus - Mucosa
Source_FUT6	Esophagus - Mucosa	Colon - Sigmoid	317.1838299781281	2.838581310793367	0.0022657286247646812	Target_651,REACTOME_DEVELOPMENTAL_BIOLOGY	4.2129193961049e-4	0.366230321818921	Source_FUT6_Target_651,REACTOME_DEVELOPMENTAL_BIOLOGY_Esophagus - Mucosa_Colon - Sigmoid	Source_FUT6_Target_651,REACTOME_DEVELOPMENTAL_BIOLOGY_Colon - Sigmoid_Esophagus - Mucosa
Source_FUT6	Esophagus - Mucosa	Colon - Sigmoid	317.1838299781281	2.838581310793367	0.0022657286247646812	Target_671,REACTOME_RECRUITMENT_OF_MITOTIC_CENTROSOME_PROTEINS_AND_COMPLEXES	1.5083763700118e-4	-0.375116759332099	Source_FUT6_Target_671,REACTOME_RECRUITMENT_OF_MITOTIC_CENTROSOME_PROTEINS_AND_COMPLEXES_Esophagus - Mucosa_Colon - Sigmoid	Source_FUT6_Target_671,REACTOME_RECRUITMENT_OF_MITOTIC_CENTROSOME_PROTEINS_AND_COMPLEXES_Colon - Sigmoid_Esophagus - Mucosa
Source_FUT6	Esophagus - Mucosa	Colon - Sigmoid	317.1838299781281	2.838581310793367	0.0022657286247646812	Target_9,KEGG_HYPERTROPHIC_CARDIOMYOPATHY_HCM	2.2573844281792e-4	0.371660750932033	Source_FUT6_Target_9,KEGG_HYPERTROPHIC_CARDIOMYOPATHY_HCM_Esophagus - Mucosa_Colon - Sigmoid	Source_FUT6_Target_9,KEGG_HYPERTROPHIC_CARDIOMYOPATHY_HCM_Colon - Sigmoid_Esophagus - Mucosa
Source_FUT6	Esophagus - Mucosa	Colon - Sigmoid	317.1838299781281	2.838581310793367	0.0022657286247646812	Target_95,SVM T cells regulatory (Tregs)	1.18207383987823e-5	0.396054911097602	Source_FUT6_Target_95,SVM T cells regulatory (Tregs)_Esophagus - Mucosa_Colon - Sigmoid	Source_FUT6_Target_95,SVM T cells regulatory (Tregs)_Colon - Sigmoid_Esophagus - Mucosa
Source_FUT6	Esophagus - Mucosa	Colon - Sigmoid	317.1838299781281	2.838581310793367	0.0022657286247646812	Target_LV 139	0.001856051768508	0.352901100671505	Source_FUT6_Target_LV 139_Esophagus - Mucosa_Colon - Sigmoid	Source_FUT6_Target_LV 139_Colon - Sigmoid_Esophagus - Mucosa
Source_FUT6	Esophagus - Mucosa	Colon - Sigmoid	317.1838299781281	2.838581310793367	0.0022657286247646812	Target_LV 163	0	-0.559790416520137	Source_FUT6_Target_LV 163_Esophagus - Mucosa_Colon - Sigmoid	Source_FUT6_Target_LV 163_Colon - Sigmoid_Esophagus - Mucosa
Source_FUT6	Esophagus - Mucosa	Colon - Sigmoid	317.1838299781281	2.838581310793367	0.0022657286247646812	Target_LV 180	1.4791475342335e-6	-0.412117512689485	Source_FUT6_Target_LV 180_Esophagus - Mucosa_Colon - Sigmoid	Source_FUT6_Target_LV 180_Colon - Sigmoid_Esophagus - Mucosa
Source_FUT6	Esophagus - Mucosa	Colon - Sigmoid	317.1838299781281	2.838581310793367	0.0022657286247646812	Target_LV 217	8.1692801499366e-4	0.360353615710737	Source_FUT6_Target_LV 217_Esophagus - Mucosa_Colon - Sigmoid	Source_FUT6_Target_LV 217_Colon - Sigmoid_Esophagus - Mucosa
Source_FUT6	Esophagus - Mucosa	Colon - Sigmoid	317.1838299781281	2.838581310793367	0.0022657286247646812	Target_LV 249	1.5552343857194701e-9	0.459696317829184	Source_FUT6_Target_LV 249_Esophagus - Mucosa_Colon - Sigmoid	Source_FUT6_Target_LV 249_Colon - Sigmoid_Esophagus - Mucosa
Source_FUT6	Esophagus - Mucosa	Colon - Sigmoid	317.1838299781281	2.838581310793367	0.0022657286247646812	Target_LV 288	0	0.50847036178256	Source_FUT6_Target_LV 288_Esophagus - Mucosa_Colon - Sigmoid	Source_FUT6_Target_LV 288_Colon - Sigmoid_Esophagus - Mucosa
Source_FUT6	Esophagus - Mucosa	Colon - Sigmoid	317.1838299781281	2.838581310793367	0.0022657286247646812	Target_LV 333	8.0252367337996e-4	0.360513053820009	Source_FUT6_Target_LV 333_Esophagus - Mucosa_Colon - Sigmoid	Source_FUT6_Target_LV 333_Colon - Sigmoid_Esophagus - Mucosa
Source_FUT6	Esophagus - Mucosa	Colon - Sigmoid	317.1838299781281	2.838581310793367	0.0022657286247646812	Target_LV 350	1.8191456976346e-4	0.373516009466086	Source_FUT6_Target_LV 350_Esophagus - Mucosa_Colon - Sigmoid	Source_FUT6_Target_LV 350_Colon - Sigmoid_Esophagus - Mucosa
Source_FUT6	Esophagus - Mucosa	Colon - Sigmoid	317.1838299781281	2.838581310793367	0.0022657286247646812	Target_LV 358	2.18667150966301e-5	0.39113088105344	Source_FUT6_Target_LV 358_Esophagus - Mucosa_Colon - Sigmoid	Source_FUT6_Target_LV 358_Colon - Sigmoid_Esophagus - Mucosa
Source_FUT6	Esophagus - Mucosa	Colon - Sigmoid	317.1838299781281	2.838581310793367	0.0022657286247646812	Target_LV 418	1.7216971036937e-4	0.373987365906643	Source_FUT6_Target_LV 418_Esophagus - Mucosa_Colon - Sigmoid	Source_FUT6_Target_LV 418_Colon - Sigmoid_Esophagus - Mucosa
Source_FUT6	Esophagus - Mucosa	Colon - Sigmoid	317.1838299781281	2.838581310793367	0.0022657286247646812	Target_LV 427	4.86084918254193e-5	-0.384611787707247	Source_FUT6_Target_LV 427_Esophagus - Mucosa_Colon - Sigmoid	Source_FUT6_Target_LV 427_Colon - Sigmoid_Esophagus - Mucosa
Source_FUT6	Esophagus - Mucosa	Colon - Sigmoid	317.1838299781281	2.838581310793367	0.0022657286247646812	Target_LV 435	2.5407816306133e-4	0.37063918436755	Source_FUT6_Target_LV 435_Esophagus - Mucosa_Colon - Sigmoid	Source_FUT6_Target_LV 435_Colon - Sigmoid_Esophagus - Mucosa
Source_FUT6	Esophagus - Mucosa	Colon - Sigmoid	317.1838299781281	2.838581310793367	0.0022657286247646812	Target_LV 446	1.9141346285778102e-9	-0.458726016538187	Source_FUT6_Target_LV 446_Esophagus - Mucosa_Colon - Sigmoid	Source_FUT6_Target_LV 446_Colon - Sigmoid_Esophagus - Mucosa
Source_FUT6	Esophagus - Mucosa	Colon - Sigmoid	317.1838299781281	2.838581310793367	0.0022657286247646812	Target_LV 511	2.6319351142944904e-9	-0.456232740127136	Source_FUT6_Target_LV 511_Esophagus - Mucosa_Colon - Sigmoid	Source_FUT6_Target_LV 511_Colon - Sigmoid_Esophagus - Mucosa
Source_FUT6	Esophagus - Mucosa	Colon - Sigmoid	317.1838299781281	2.838581310793367	0.0022657286247646812	Target_LV 513	0.0024229417604742	0.350438496887217	Source_FUT6_Target_LV 513_Esophagus - Mucosa_Colon - Sigmoid	Source_FUT6_Target_LV 513_Colon - Sigmoid_Esophagus - Mucosa
Source_FUT6	Esophagus - Mucosa	Colon - Sigmoid	317.1838299781281	2.838581310793367	0.0022657286247646812	Target_LV 543	1.7514331851487e-6	0.4108429503245	Source_FUT6_Target_LV 543_Esophagus - Mucosa_Colon - Sigmoid	Source_FUT6_Target_LV 543_Colon - Sigmoid_Esophagus - Mucosa
Source_FUT6	Esophagus - Mucosa	Colon - Sigmoid	317.1838299781281	2.838581310793367	0.0022657286247646812	Target_LV 572	2.21368473460881e-5	-0.391031771393516	Source_FUT6_Target_LV 572_Esophagus - Mucosa_Colon - Sigmoid	Source_FUT6_Target_LV 572_Colon - Sigmoid_Esophagus - Mucosa
Source_FUT6	Esophagus - Mucosa	Colon - Sigmoid	317.1838299781281	2.838581310793367	0.0022657286247646812	Target_LV 579	1.2943222835004e-4	-0.376418081161292	Source_FUT6_Target_LV 579_Esophagus - Mucosa_Colon - Sigmoid	Source_FUT6_Target_LV 579_Colon - Sigmoid_Esophagus - Mucosa
Source_FUT6	Esophagus - Mucosa	Colon - Sigmoid	317.1838299781281	2.838581310793367	0.0022657286247646812	Target_LV 606	0	-0.632224018963791	Source_FUT6_Target_LV 606_Esophagus - Mucosa_Colon - Sigmoid	Source_FUT6_Target_LV 606_Colon - Sigmoid_Esophagus - Mucosa
Source_FUT6	Esophagus - Mucosa	Colon - Sigmoid	317.1838299781281	2.838581310793367	0.0022657286247646812	Target_LV 665	8.26628610024471e-5	-0.38019777420734	Source_FUT6_Target_LV 665_Esophagus - Mucosa_Colon - Sigmoid	Source_FUT6_Target_LV 665_Colon - Sigmoid_Esophagus - Mucosa
Source_FUT6	Esophagus - Mucosa	Colon - Sigmoid	317.1838299781281	2.838581310793367	0.0022657286247646812	Target_LV 96	0	0.570309066624273	Source_FUT6_Target_LV 96_Esophagus - Mucosa_Colon - Sigmoid	Source_FUT6_Target_LV 96_Colon - Sigmoid_Esophagus - Mucosa
Source_PTN	Esophagus - Mucosa	Colon - Sigmoid	257.94373225738684	2.157312269674535	0.015490670817808931	Target_101,DMAP_ERY2	4.58195976715814e-8	0.437192639408268	Source_PTN_Target_101,DMAP_ERY2_Esophagus - Mucosa_Colon - Sigmoid	Source_PTN_Target_101,DMAP_ERY2_Colon - Sigmoid_Esophagus - Mucosa
Source_PTN	Esophagus - Mucosa	Colon - Sigmoid	257.94373225738684	2.157312269674535	0.015490670817808931	Target_11,MIPS_RIBOSOME_CYTOPLASMIC	4.42643632858619e-9	-0.453004418904044	Source_PTN_Target_11,MIPS_RIBOSOME_CYTOPLASMIC_Esophagus - Mucosa_Colon - Sigmoid	Source_PTN_Target_11,MIPS_RIBOSOME_CYTOPLASMIC_Colon - Sigmoid_Esophagus - Mucosa
Source_PTN	Esophagus - Mucosa	Colon - Sigmoid	257.94373225738684	2.157312269674535	0.015490670817808931	Target_123,REACTOME_CLASS_A1_RHODOPSIN_LIKE_RECEPTORS	0.00328893454913537	-0.347588739469177	Source_PTN_Target_123,REACTOME_CLASS_A1_RHODOPSIN_LIKE_RECEPTORS_Esophagus - Mucosa_Colon - Sigmoid	Source_PTN_Target_123,REACTOME_CLASS_A1_RHODOPSIN_LIKE_RECEPTORS_Colon - Sigmoid_Esophagus - Mucosa
Source_PTN	Esophagus - Mucosa	Colon - Sigmoid	257.94373225738684	2.157312269674535	0.015490670817808931	Target_158,PID_P53DOWNSTREAMPATHWAY	1.8024711923514e-4	-0.373594900626793	Source_PTN_Target_158,PID_P53DOWNSTREAMPATHWAY_Esophagus - Mucosa_Colon - Sigmoid	Source_PTN_Target_158,PID_P53DOWNSTREAMPATHWAY_Colon - Sigmoid_Esophagus - Mucosa
Source_PTN	Esophagus - Mucosa	Colon - Sigmoid	257.94373225738684	2.157312269674535	0.015490670817808931	Target_246,REACTOME_GLYCEROPHOSPHOLIPID_BIOSYNTHESIS	1.30000845968148e-5	0.395298932281338	Source_PTN_Target_246,REACTOME_GLYCEROPHOSPHOLIPID_BIOSYNTHESIS_Esophagus - Mucosa_Colon - Sigmoid	Source_PTN_Target_246,REACTOME_GLYCEROPHOSPHOLIPID_BIOSYNTHESIS_Colon - Sigmoid_Esophagus - Mucosa
Source_PTN	Esophagus - Mucosa	Colon - Sigmoid	257.94373225738684	2.157312269674535	0.015490670817808931	Target_255,REACTOME_GPCR_DOWNSTREAM_SIGNALING	0.00360205144324666	0.346735135907004	Source_PTN_Target_255,REACTOME_GPCR_DOWNSTREAM_SIGNALING_Esophagus - Mucosa_Colon - Sigmoid	Source_PTN_Target_255,REACTOME_GPCR_DOWNSTREAM_SIGNALING_Colon - Sigmoid_Esophagus - Mucosa
Source_PTN	Esophagus - Mucosa	Colon - Sigmoid	257.94373225738684	2.157312269674535	0.015490670817808931	Target_260,IRIS_Monocyte-Day0	5.9357709622465e-4	-0.363202760107126	Source_PTN_Target_260,IRIS_Monocyte-Day0_Esophagus - Mucosa_Colon - Sigmoid	Source_PTN_Target_260,IRIS_Monocyte-Day0_Colon - Sigmoid_Esophagus - Mucosa
Source_PTN	Esophagus - Mucosa	Colon - Sigmoid	257.94373225738684	2.157312269674535	0.015490670817808931	Target_328,REACTOME_NEURONAL_SYSTEM	1.3159675571472502e-9	0.460723254552149	Source_PTN_Target_328,REACTOME_NEURONAL_SYSTEM_Esophagus - Mucosa_Colon - Sigmoid	Source_PTN_Target_328,REACTOME_NEURONAL_SYSTEM_Colon - Sigmoid_Esophagus - Mucosa
Source_PTN	Esophagus - Mucosa	Colon - Sigmoid	257.94373225738684	2.157312269674535	0.015490670817808931	Target_342,REACTOME_GPCR_DOWNSTREAM_SIGNALING	1.9750423924591e-4	-0.372810643415669	Source_PTN_Target_342,REACTOME_GPCR_DOWNSTREAM_SIGNALING_Esophagus - Mucosa_Colon - Sigmoid	Source_PTN_Target_342,REACTOME_GPCR_DOWNSTREAM_SIGNALING_Colon - Sigmoid_Esophagus - Mucosa
Source_PTN	Esophagus - Mucosa	Colon - Sigmoid	257.94373225738684	2.157312269674535	0.015490670817808931	Target_366,REACTOME_DEVELOPMENTAL_BIOLOGY	9.9022251872416e-5	-0.378681453014448	Source_PTN_Target_366,REACTOME_DEVELOPMENTAL_BIOLOGY_Esophagus - Mucosa_Colon - Sigmoid	Source_PTN_Target_366,REACTOME_DEVELOPMENTAL_BIOLOGY_Colon - Sigmoid_Esophagus - Mucosa
Source_PTN	Esophagus - Mucosa	Colon - Sigmoid	257.94373225738684	2.157312269674535	0.015490670817808931	Target_413,REACTOME_METABOLISM_OF_LIPIDS_AND_LIPOPROTEINS	0	0.517951848040809	Source_PTN_Target_413,REACTOME_METABOLISM_OF_LIPIDS_AND_LIPOPROTEINS_Esophagus - Mucosa_Colon - Sigmoid	Source_PTN_Target_413,REACTOME_METABOLISM_OF_LIPIDS_AND_LIPOPROTEINS_Colon - Sigmoid_Esophagus - Mucosa
Source_PTN	Esophagus - Mucosa	Colon - Sigmoid	257.94373225738684	2.157312269674535	0.015490670817808931	Target_415,REACTOME_GENERIC_TRANSCRIPTION_PATHWAY	2.4843984024602e-4	0.370833307422537	Source_PTN_Target_415,REACTOME_GENERIC_TRANSCRIPTION_PATHWAY_Esophagus - Mucosa_Colon - Sigmoid	Source_PTN_Target_415,REACTOME_GENERIC_TRANSCRIPTION_PATHWAY_Colon - Sigmoid_Esophagus - Mucosa
Source_PTN	Esophagus - Mucosa	Colon - Sigmoid	257.94373225738684	2.157312269674535	0.015490670817808931	Target_42,REACTOME_GPCR_LIGAND_BINDING	2.27303487143615e-9	-0.457344581295945	Source_PTN_Target_42,REACTOME_GPCR_LIGAND_BINDING_Esophagus - Mucosa_Colon - Sigmoid	Source_PTN_Target_42,REACTOME_GPCR_LIGAND_BINDING_Colon - Sigmoid_Esophagus - Mucosa
Source_PTN	Esophagus - Mucosa	Colon - Sigmoid	257.94373225738684	2.157312269674535	0.015490670817808931	Target_420,REACTOME_METABOLISM_OF_LIPIDS_AND_LIPOPROTEINS	2.39266828572227e-10	0.473612594559077	Source_PTN_Target_420,REACTOME_METABOLISM_OF_LIPIDS_AND_LIPOPROTEINS_Esophagus - Mucosa_Colon - Sigmoid	Source_PTN_Target_420,REACTOME_METABOLISM_OF_LIPIDS_AND_LIPOPROTEINS_Colon - Sigmoid_Esophagus - Mucosa
Source_PTN	Esophagus - Mucosa	Colon - Sigmoid	257.94373225738684	2.157312269674535	0.015490670817808931	Target_433,REACTOME_SLC_MEDIATED_TRANSMEMBRANE_TRANSPORT	0	-0.48657391169864	Source_PTN_Target_433,REACTOME_SLC_MEDIATED_TRANSMEMBRANE_TRANSPORT_Esophagus - Mucosa_Colon - Sigmoid	Source_PTN_Target_433,REACTOME_SLC_MEDIATED_TRANSMEMBRANE_TRANSPORT_Colon - Sigmoid_Esophagus - Mucosa
Source_PTN	Esophagus - Mucosa	Colon - Sigmoid	257.94373225738684	2.157312269674535	0.015490670817808931	Target_525,REACTOME_SIGNALING_BY_GPCR	3.28622222036667e-5	-0.387824450500937	Source_PTN_Target_525,REACTOME_SIGNALING_BY_GPCR_Esophagus - Mucosa_Colon - Sigmoid	Source_PTN_Target_525,REACTOME_SIGNALING_BY_GPCR_Colon - Sigmoid_Esophagus - Mucosa
Source_PTN	Esophagus - Mucosa	Colon - Sigmoid	257.94373225738684	2.157312269674535	0.015490670817808931	Target_541,IRIS_Monocyte-Day7	8.67259706518464e-5	-0.379795609049269	Source_PTN_Target_541,IRIS_Monocyte-Day7_Esophagus - Mucosa_Colon - Sigmoid	Source_PTN_Target_541,IRIS_Monocyte-Day7_Colon - Sigmoid_Esophagus - Mucosa
Source_PTN	Esophagus - Mucosa	Colon - Sigmoid	257.94373225738684	2.157312269674535	0.015490670817808931	Target_542,REACTOME_RNA_POL_II_PRE_TRANSCRIPTION_EVENTS	5.981670714305661e-10	0.466117474299371	Source_PTN_Target_542,REACTOME_RNA_POL_II_PRE_TRANSCRIPTION_EVENTS_Esophagus - Mucosa_Colon - Sigmoid	Source_PTN_Target_542,REACTOME_RNA_POL_II_PRE_TRANSCRIPTION_EVENTS_Colon - Sigmoid_Esophagus - Mucosa
Source_PTN	Esophagus - Mucosa	Colon - Sigmoid	257.94373225738684	2.157312269674535	0.015490670817808931	Target_560,REACTOME_GPCR_LIGAND_BINDING	0	-0.568359323548387	Source_PTN_Target_560,REACTOME_GPCR_LIGAND_BINDING_Esophagus - Mucosa_Colon - Sigmoid	Source_PTN_Target_560,REACTOME_GPCR_LIGAND_BINDING_Colon - Sigmoid_Esophagus - Mucosa
Source_PTN	Esophagus - Mucosa	Colon - Sigmoid	257.94373225738684	2.157312269674535	0.015490670817808931	Target_565,PID_A6B1_A6B4_INTEGRIN_PATHWAY	4.49558444204357e-6	0.403633477784739	Source_PTN_Target_565,PID_A6B1_A6B4_INTEGRIN_PATHWAY_Esophagus - Mucosa_Colon - Sigmoid	Source_PTN_Target_565,PID_A6B1_A6B4_INTEGRIN_PATHWAY_Colon - Sigmoid_Esophagus - Mucosa
Source_PTN	Esophagus - Mucosa	Colon - Sigmoid	257.94373225738684	2.157312269674535	0.015490670817808931	Target_575,REACTOME_GPCR_DOWNSTREAM_SIGNALING	8.50928549134267e-6	-0.398653299056902	Source_PTN_Target_575,REACTOME_GPCR_DOWNSTREAM_SIGNALING_Esophagus - Mucosa_Colon - Sigmoid	Source_PTN_Target_575,REACTOME_GPCR_DOWNSTREAM_SIGNALING_Colon - Sigmoid_Esophagus - Mucosa
Source_PTN	Esophagus - Mucosa	Colon - Sigmoid	257.94373225738684	2.157312269674535	0.015490670817808931	Target_581,REACTOME_NEURONAL_SYSTEM	0.00291614295274378	0.348714035495002	Source_PTN_Target_581,REACTOME_NEURONAL_SYSTEM_Esophagus - Mucosa_Colon - Sigmoid	Source_PTN_Target_581,REACTOME_NEURONAL_SYSTEM_Colon - Sigmoid_Esophagus - Mucosa
Source_PTN	Esophagus - Mucosa	Colon - Sigmoid	257.94373225738684	2.157312269674535	0.015490670817808931	Target_582,REACTOME_GENERIC_TRANSCRIPTION_PATHWAY	0.00386038951292389	0.346083265633241	Source_PTN_Target_582,REACTOME_GENERIC_TRANSCRIPTION_PATHWAY_Esophagus - Mucosa_Colon - Sigmoid	Source_PTN_Target_582,REACTOME_GENERIC_TRANSCRIPTION_PATHWAY_Colon - Sigmoid_Esophagus - Mucosa
Source_PTN	Esophagus - Mucosa	Colon - Sigmoid	257.94373225738684	2.157312269674535	0.015490670817808931	Target_604,REACTOME_TRANSMEMBRANE_TRANSPORT_OF_SMALL_MOLECULES	0	-0.495183797373196	Source_PTN_Target_604,REACTOME_TRANSMEMBRANE_TRANSPORT_OF_SMALL_MOLECULES_Esophagus - Mucosa_Colon - Sigmoid	Source_PTN_Target_604,REACTOME_TRANSMEMBRANE_TRANSPORT_OF_SMALL_MOLECULES_Colon - Sigmoid_Esophagus - Mucosa
Source_PTN	Esophagus - Mucosa	Colon - Sigmoid	257.94373225738684	2.157312269674535	0.015490670817808931	Target_608,REACTOME_TRANSMEMBRANE_TRANSPORT_OF_SMALL_MOLECULES	0	0.498689472161329	Source_PTN_Target_608,REACTOME_TRANSMEMBRANE_TRANSPORT_OF_SMALL_MOLECULES_Esophagus - Mucosa_Colon - Sigmoid	Source_PTN_Target_608,REACTOME_TRANSMEMBRANE_TRANSPORT_OF_SMALL_MOLECULES_Colon - Sigmoid_Esophagus - Mucosa
Source_PTN	Esophagus - Mucosa	Colon - Sigmoid	257.94373225738684	2.157312269674535	0.015490670817808931	Target_616,IRIS_DendriticCell-LPSstimulated	0	-0.546204057725836	Source_PTN_Target_616,IRIS_DendriticCell-LPSstimulated_Esophagus - Mucosa_Colon - Sigmoid	Source_PTN_Target_616,IRIS_DendriticCell-LPSstimulated_Colon - Sigmoid_Esophagus - Mucosa
Source_PTN	Esophagus - Mucosa	Colon - Sigmoid	257.94373225738684	2.157312269674535	0.015490670817808931	Target_62,PID_SYNDECAN_1_PATHWAY	2.0375723854382e-4	0.372542808550416	Source_PTN_Target_62,PID_SYNDECAN_1_PATHWAY_Esophagus - Mucosa_Colon - Sigmoid	Source_PTN_Target_62,PID_SYNDECAN_1_PATHWAY_Colon - Sigmoid_Esophagus - Mucosa
Source_PTN	Esophagus - Mucosa	Colon - Sigmoid	257.94373225738684	2.157312269674535	0.015490670817808931	Target_627,REACTOME_GENERIC_TRANSCRIPTION_PATHWAY	7.57279512431097e-8	0.433692010808726	Source_PTN_Target_627,REACTOME_GENERIC_TRANSCRIPTION_PATHWAY_Esophagus - Mucosa_Colon - Sigmoid	Source_PTN_Target_627,REACTOME_GENERIC_TRANSCRIPTION_PATHWAY_Colon - Sigmoid_Esophagus - Mucosa
Source_PTN	Esophagus - Mucosa	Colon - Sigmoid	257.94373225738684	2.157312269674535	0.015490670817808931	Target_628,REACTOME_PROCESSING_OF_CAPPED_INTRON_CONTAINING_PRE_MRNA	7.3375324261149e-4	-0.361314643251931	Source_PTN_Target_628,REACTOME_PROCESSING_OF_CAPPED_INTRON_CONTAINING_PRE_MRNA_Esophagus - Mucosa_Colon - Sigmoid	Source_PTN_Target_628,REACTOME_PROCESSING_OF_CAPPED_INTRON_CONTAINING_PRE_MRNA_Colon - Sigmoid_Esophagus - Mucosa
Source_PTN	Esophagus - Mucosa	Colon - Sigmoid	257.94373225738684	2.157312269674535	0.015490670817808931	Target_642,REACTOME_RECRUITMENT_OF_MITOTIC_CENTROSOME_PROTEINS_AND_COMPLEXES	1.23425793518983e-6	-0.413475935673397	Source_PTN_Target_642,REACTOME_RECRUITMENT_OF_MITOTIC_CENTROSOME_PROTEINS_AND_COMPLEXES_Esophagus - Mucosa_Colon - Sigmoid	Source_PTN_Target_642,REACTOME_RECRUITMENT_OF_MITOTIC_CENTROSOME_PROTEINS_AND_COMPLEXES_Colon - Sigmoid_Esophagus - Mucosa
Source_PTN	Esophagus - Mucosa	Colon - Sigmoid	257.94373225738684	2.157312269674535	0.015490670817808931	Target_651,REACTOME_DEVELOPMENTAL_BIOLOGY	0	-0.491636498300116	Source_PTN_Target_651,REACTOME_DEVELOPMENTAL_BIOLOGY_Esophagus - Mucosa_Colon - Sigmoid	Source_PTN_Target_651,REACTOME_DEVELOPMENTAL_BIOLOGY_Colon - Sigmoid_Esophagus - Mucosa
Source_PTN	Esophagus - Mucosa	Colon - Sigmoid	257.94373225738684	2.157312269674535	0.015490670817808931	Target_669,REACTOME_METABOLISM_OF_LIPIDS_AND_LIPOPROTEINS	2.6172704503713e-4	-0.37038242358058	Source_PTN_Target_669,REACTOME_METABOLISM_OF_LIPIDS_AND_LIPOPROTEINS_Esophagus - Mucosa_Colon - Sigmoid	Source_PTN_Target_669,REACTOME_METABOLISM_OF_LIPIDS_AND_LIPOPROTEINS_Colon - Sigmoid_Esophagus - Mucosa
Source_PTN	Esophagus - Mucosa	Colon - Sigmoid	257.94373225738684	2.157312269674535	0.015490670817808931	Target_671,REACTOME_RECRUITMENT_OF_MITOTIC_CENTROSOME_PROTEINS_AND_COMPLEXES	1.19585560920399e-6	0.413712350818884	Source_PTN_Target_671,REACTOME_RECRUITMENT_OF_MITOTIC_CENTROSOME_PROTEINS_AND_COMPLEXES_Esophagus - Mucosa_Colon - Sigmoid	Source_PTN_Target_671,REACTOME_RECRUITMENT_OF_MITOTIC_CENTROSOME_PROTEINS_AND_COMPLEXES_Colon - Sigmoid_Esophagus - Mucosa
Source_PTN	Esophagus - Mucosa	Colon - Sigmoid	257.94373225738684	2.157312269674535	0.015490670817808931	Target_692,REACTOME_TRANSPORT_OF_INORGANIC_CATIONS_ANIONS_AND_AMINO_ACIDS_OLIGOPEPTIDES	5.72058275096765e-5	0.383264939680592	Source_PTN_Target_692,REACTOME_TRANSPORT_OF_INORGANIC_CATIONS_ANIONS_AND_AMINO_ACIDS_OLIGOPEPTIDES_Esophagus - Mucosa_Colon - Sigmoid	Source_PTN_Target_692,REACTOME_TRANSPORT_OF_INORGANIC_CATIONS_ANIONS_AND_AMINO_ACIDS_OLIGOPEPTIDES_Colon - Sigmoid_Esophagus - Mucosa
Source_PTN	Esophagus - Mucosa	Colon - Sigmoid	257.94373225738684	2.157312269674535	0.015490670817808931	Target_70,KEGG_LYSOSOME	2.7322955855391e-4	0.370009690179418	Source_PTN_Target_70,KEGG_LYSOSOME_Esophagus - Mucosa_Colon - Sigmoid	Source_PTN_Target_70,KEGG_LYSOSOME_Colon - Sigmoid_Esophagus - Mucosa
Source_PTN	Esophagus - Mucosa	Colon - Sigmoid	257.94373225738684	2.157312269674535	0.015490670817808931	Target_89,REACTOME_METABOLISM_OF_LIPIDS_AND_LIPOPROTEINS	0.00283270044078043	-0.34898492919878	Source_PTN_Target_89,REACTOME_METABOLISM_OF_LIPIDS_AND_LIPOPROTEINS_Esophagus - Mucosa_Colon - Sigmoid	Source_PTN_Target_89,REACTOME_METABOLISM_OF_LIPIDS_AND_LIPOPROTEINS_Colon - Sigmoid_Esophagus - Mucosa
Source_PTN	Esophagus - Mucosa	Colon - Sigmoid	257.94373225738684	2.157312269674535	0.015490670817808931	Target_LV 163	3.5890024285834e-9	0.454203326396864	Source_PTN_Target_LV 163_Esophagus - Mucosa_Colon - Sigmoid	Source_PTN_Target_LV 163_Colon - Sigmoid_Esophagus - Mucosa
Source_PTN	Esophagus - Mucosa	Colon - Sigmoid	257.94373225738684	2.157312269674535	0.015490670817808931	Target_LV 180	1.1476074532224e-5	0.396289780420135	Source_PTN_Target_LV 180_Esophagus - Mucosa_Colon - Sigmoid	Source_PTN_Target_LV 180_Colon - Sigmoid_Esophagus - Mucosa
Source_PTN	Esophagus - Mucosa	Colon - Sigmoid	257.94373225738684	2.157312269674535	0.015490670817808931	Target_LV 299	1.1660501403687e-4	0.377302177374906	Source_PTN_Target_LV 299_Esophagus - Mucosa_Colon - Sigmoid	Source_PTN_Target_LV 299_Colon - Sigmoid_Esophagus - Mucosa
Source_PTN	Esophagus - Mucosa	Colon - Sigmoid	257.94373225738684	2.157312269674535	0.015490670817808931	Target_LV 307	1.19185985316683e-5	-0.395989508512269	Source_PTN_Target_LV 307_Esophagus - Mucosa_Colon - Sigmoid	Source_PTN_Target_LV 307_Colon - Sigmoid_Esophagus - Mucosa
Source_PTN	Esophagus - Mucosa	Colon - Sigmoid	257.94373225738684	2.157312269674535	0.015490670817808931	Target_LV 309	1.33750157171875e-6	0.412873917743542	Source_PTN_Target_LV 309_Esophagus - Mucosa_Colon - Sigmoid	Source_PTN_Target_LV 309_Colon - Sigmoid_Esophagus - Mucosa
Source_PTN	Esophagus - Mucosa	Colon - Sigmoid	257.94373225738684	2.157312269674535	0.015490670817808931	Target_LV 329	0	0.567765749349406	Source_PTN_Target_LV 329_Esophagus - Mucosa_Colon - Sigmoid	Source_PTN_Target_LV 329_Colon - Sigmoid_Esophagus - Mucosa
Source_PTN	Esophagus - Mucosa	Colon - Sigmoid	257.94373225738684	2.157312269674535	0.015490670817808931	Target_LV 341	1.9141346285778102e-9	0.458657146188202	Source_PTN_Target_LV 341_Esophagus - Mucosa_Colon - Sigmoid	Source_PTN_Target_LV 341_Colon - Sigmoid_Esophagus - Mucosa
Source_PTN	Esophagus - Mucosa	Colon - Sigmoid	257.94373225738684	2.157312269674535	0.015490670817808931	Target_LV 350	9.23569958288795e-7	-0.415641147711686	Source_PTN_Target_LV 350_Esophagus - Mucosa_Colon - Sigmoid	Source_PTN_Target_LV 350_Colon - Sigmoid_Esophagus - Mucosa
Source_PTN	Esophagus - Mucosa	Colon - Sigmoid	257.94373225738684	2.157312269674535	0.015490670817808931	Target_LV 358	1.4356009714333601e-9	-0.460585988303569	Source_PTN_Target_LV 358_Esophagus - Mucosa_Colon - Sigmoid	Source_PTN_Target_LV 358_Colon - Sigmoid_Esophagus - Mucosa
Source_PTN	Esophagus - Mucosa	Colon - Sigmoid	257.94373225738684	2.157312269674535	0.015490670817808931	Target_LV 427	2.28344297847904e-6	0.408831739014625	Source_PTN_Target_LV 427_Esophagus - Mucosa_Colon - Sigmoid	Source_PTN_Target_LV 427_Colon - Sigmoid_Esophagus - Mucosa
Source_PTN	Esophagus - Mucosa	Colon - Sigmoid	257.94373225738684	2.157312269674535	0.015490670817808931	Target_LV 435	3.90004930572729e-8	-0.438301193352665	Source_PTN_Target_LV 435_Esophagus - Mucosa_Colon - Sigmoid	Source_PTN_Target_LV 435_Colon - Sigmoid_Esophagus - Mucosa
Source_PTN	Esophagus - Mucosa	Colon - Sigmoid	257.94373225738684	2.157312269674535	0.015490670817808931	Target_LV 446	4.78533657144453e-9	0.452359439939475	Source_PTN_Target_LV 446_Esophagus - Mucosa_Colon - Sigmoid	Source_PTN_Target_LV 446_Colon - Sigmoid_Esophagus - Mucosa
Source_PTN	Esophagus - Mucosa	Colon - Sigmoid	257.94373225738684	2.157312269674535	0.015490670817808931	Target_LV 489	0.00472075462614363	-0.344181185549094	Source_PTN_Target_LV 489_Esophagus - Mucosa_Colon - Sigmoid	Source_PTN_Target_LV 489_Colon - Sigmoid_Esophagus - Mucosa
Source_PTN	Esophagus - Mucosa	Colon - Sigmoid	257.94373225738684	2.157312269674535	0.015490670817808931	Target_LV 572	1.7326100637449e-4	0.373933316237617	Source_PTN_Target_LV 572_Esophagus - Mucosa_Colon - Sigmoid	Source_PTN_Target_LV 572_Colon - Sigmoid_Esophagus - Mucosa
Source_PTN	Esophagus - Mucosa	Colon - Sigmoid	257.94373225738684	2.157312269674535	0.015490670817808931	Target_LV 579	1.2141212388971e-4	0.376960274027888	Source_PTN_Target_LV 579_Esophagus - Mucosa_Colon - Sigmoid	Source_PTN_Target_LV 579_Colon - Sigmoid_Esophagus - Mucosa
Source_PTN	Esophagus - Mucosa	Colon - Sigmoid	257.94373225738684	2.157312269674535	0.015490670817808931	Target_LV 600	1.8502360293393e-4	-0.37337076698455	Source_PTN_Target_LV 600_Esophagus - Mucosa_Colon - Sigmoid	Source_PTN_Target_LV 600_Colon - Sigmoid_Esophagus - Mucosa
Source_PTN	Esophagus - Mucosa	Colon - Sigmoid	257.94373225738684	2.157312269674535	0.015490670817808931	Target_LV 66	5.4581883907456e-4	0.363946409908076	Source_PTN_Target_LV 66_Esophagus - Mucosa_Colon - Sigmoid	Source_PTN_Target_LV 66_Colon - Sigmoid_Esophagus - Mucosa
Source_PTN	Esophagus - Mucosa	Colon - Sigmoid	257.94373225738684	2.157312269674535	0.015490670817808931	Target_LV 665	0.00244089993229268	0.35036996612996	Source_PTN_Target_LV 665_Esophagus - Mucosa_Colon - Sigmoid	Source_PTN_Target_LV 665_Colon - Sigmoid_Esophagus - Mucosa
Source_PTN	Esophagus - Mucosa	Colon - Sigmoid	257.94373225738684	2.157312269674535	0.015490670817808931	Target_LV 688	0.0037991815888061	-0.346233813755638	Source_PTN_Target_LV 688_Esophagus - Mucosa_Colon - Sigmoid	Source_PTN_Target_LV 688_Colon - Sigmoid_Esophagus - Mucosa
Source_TSKU	Esophagus - Mucosa	Colon - Sigmoid	251.23134127446068	2.080118876272151	0.01875731531512359	Target_11,MIPS_RIBOSOME_CYTOPLASMIC	3.85769907707001e-5	0.386512888808263	Source_TSKU_Target_11,MIPS_RIBOSOME_CYTOPLASMIC_Esophagus - Mucosa_Colon - Sigmoid	Source_TSKU_Target_11,MIPS_RIBOSOME_CYTOPLASMIC_Colon - Sigmoid_Esophagus - Mucosa
Source_TSKU	Esophagus - Mucosa	Colon - Sigmoid	251.23134127446068	2.080118876272151	0.01875731531512359	Target_161,KEGG_NEUROACTIVE_LIGAND_RECEPTOR_INTERACTION	9.57067314288906e-10	0.463102834225247	Source_TSKU_Target_161,KEGG_NEUROACTIVE_LIGAND_RECEPTOR_INTERACTION_Esophagus - Mucosa_Colon - Sigmoid	Source_TSKU_Target_161,KEGG_NEUROACTIVE_LIGAND_RECEPTOR_INTERACTION_Colon - Sigmoid_Esophagus - Mucosa
Source_TSKU	Esophagus - Mucosa	Colon - Sigmoid	251.23134127446068	2.080118876272151	0.01875731531512359	Target_196,KEGG_AXON_GUIDANCE	0	-0.57415179266124206	Source_TSKU_Target_196,KEGG_AXON_GUIDANCE_Esophagus - Mucosa_Colon - Sigmoid	Source_TSKU_Target_196,KEGG_AXON_GUIDANCE_Colon - Sigmoid_Esophagus - Mucosa
Source_TSKU	Esophagus - Mucosa	Colon - Sigmoid	251.23134127446068	2.080118876272151	0.01875731531512359	Target_199,PID_KITPATHWAY	6.61644561050778e-6	0.400626891801789	Source_TSKU_Target_199,PID_KITPATHWAY_Esophagus - Mucosa_Colon - Sigmoid	Source_TSKU_Target_199,PID_KITPATHWAY_Colon - Sigmoid_Esophagus - Mucosa
Source_TSKU	Esophagus - Mucosa	Colon - Sigmoid	251.23134127446068	2.080118876272151	0.01875731531512359	Target_232,DMAP_ERY4	3.8477180613161e-4	0.367025811495602	Source_TSKU_Target_232,DMAP_ERY4_Esophagus - Mucosa_Colon - Sigmoid	Source_TSKU_Target_232,DMAP_ERY4_Colon - Sigmoid_Esophagus - Mucosa
Source_TSKU	Esophagus - Mucosa	Colon - Sigmoid	251.23134127446068	2.080118876272151	0.01875731531512359	Target_255,REACTOME_GPCR_DOWNSTREAM_SIGNALING	0.00369854572144179	-0.346486512915983	Source_TSKU_Target_255,REACTOME_GPCR_DOWNSTREAM_SIGNALING_Esophagus - Mucosa_Colon - Sigmoid	Source_TSKU_Target_255,REACTOME_GPCR_DOWNSTREAM_SIGNALING_Colon - Sigmoid_Esophagus - Mucosa
Source_TSKU	Esophagus - Mucosa	Colon - Sigmoid	251.23134127446068	2.080118876272151	0.01875731531512359	Target_274,KEGG_CYTOKINE_CYTOKINE_RECEPTOR_INTERACTION	3.8186411599738e-4	-0.367092261565863	Source_TSKU_Target_274,KEGG_CYTOKINE_CYTOKINE_RECEPTOR_INTERACTION_Esophagus - Mucosa_Colon - Sigmoid	Source_TSKU_Target_274,KEGG_CYTOKINE_CYTOKINE_RECEPTOR_INTERACTION_Colon - Sigmoid_Esophagus - Mucosa
Source_TSKU	Esophagus - Mucosa	Colon - Sigmoid	251.23134127446068	2.080118876272151	0.01875731531512359	Target_328,REACTOME_NEURONAL_SYSTEM	2.1526716933228e-4	-0.372070026064834	Source_TSKU_Target_328,REACTOME_NEURONAL_SYSTEM_Esophagus - Mucosa_Colon - Sigmoid	Source_TSKU_Target_328,REACTOME_NEURONAL_SYSTEM_Colon - Sigmoid_Esophagus - Mucosa
Source_TSKU	Esophagus - Mucosa	Colon - Sigmoid	251.23134127446068	2.080118876272151	0.01875731531512359	Target_335,REACTOME_SIGNALING_BY_GPCR	0	-0.537224305420776	Source_TSKU_Target_335,REACTOME_SIGNALING_BY_GPCR_Esophagus - Mucosa_Colon - Sigmoid	Source_TSKU_Target_335,REACTOME_SIGNALING_BY_GPCR_Colon - Sigmoid_Esophagus - Mucosa
Source_TSKU	Esophagus - Mucosa	Colon - Sigmoid	251.23134127446068	2.080118876272151	0.01875731531512359	Target_342,REACTOME_GPCR_DOWNSTREAM_SIGNALING	2.4248101951385e-4	0.371043164882753	Source_TSKU_Target_342,REACTOME_GPCR_DOWNSTREAM_SIGNALING_Esophagus - Mucosa_Colon - Sigmoid	Source_TSKU_Target_342,REACTOME_GPCR_DOWNSTREAM_SIGNALING_Colon - Sigmoid_Esophagus - Mucosa
Source_TSKU	Esophagus - Mucosa	Colon - Sigmoid	251.23134127446068	2.080118876272151	0.01875731531512359	Target_376,IRIS_Monocyte-Day1	1.518686377655e-4	-0.375058706635778	Source_TSKU_Target_376,IRIS_Monocyte-Day1_Esophagus - Mucosa_Colon - Sigmoid	Source_TSKU_Target_376,IRIS_Monocyte-Day1_Colon - Sigmoid_Esophagus - Mucosa
Source_TSKU	Esophagus - Mucosa	Colon - Sigmoid	251.23134127446068	2.080118876272151	0.01875731531512359	Target_413,REACTOME_METABOLISM_OF_LIPIDS_AND_LIPOPROTEINS	4.4083429710095e-4	-0.365831711918425	Source_TSKU_Target_413,REACTOME_METABOLISM_OF_LIPIDS_AND_LIPOPROTEINS_Esophagus - Mucosa_Colon - Sigmoid	Source_TSKU_Target_413,REACTOME_METABOLISM_OF_LIPIDS_AND_LIPOPROTEINS_Colon - Sigmoid_Esophagus - Mucosa
Source_TSKU	Esophagus - Mucosa	Colon - Sigmoid	251.23134127446068	2.080118876272151	0.01875731531512359	Target_420,REACTOME_METABOLISM_OF_LIPIDS_AND_LIPOPROTEINS	2.15340145715004e-9	-0.457574879901742	Source_TSKU_Target_420,REACTOME_METABOLISM_OF_LIPIDS_AND_LIPOPROTEINS_Esophagus - Mucosa_Colon - Sigmoid	Source_TSKU_Target_420,REACTOME_METABOLISM_OF_LIPIDS_AND_LIPOPROTEINS_Colon - Sigmoid_Esophagus - Mucosa
Source_TSKU	Esophagus - Mucosa	Colon - Sigmoid	251.23134127446068	2.080118876272151	0.01875731531512359	Target_433,REACTOME_SLC_MEDIATED_TRANSMEMBRANE_TRANSPORT	1.38535493743319e-7	0.429428002689124	Source_TSKU_Target_433,REACTOME_SLC_MEDIATED_TRANSMEMBRANE_TRANSPORT_Esophagus - Mucosa_Colon - Sigmoid	Source_TSKU_Target_433,REACTOME_SLC_MEDIATED_TRANSMEMBRANE_TRANSPORT_Colon - Sigmoid_Esophagus - Mucosa
Source_TSKU	Esophagus - Mucosa	Colon - Sigmoid	251.23134127446068	2.080118876272151	0.01875731531512359	Target_459,KEGG_REGULATION_OF_ACTIN_CYTOSKELETON	1.50738102000503e-8	0.444772559918253	Source_TSKU_Target_459,KEGG_REGULATION_OF_ACTIN_CYTOSKELETON_Esophagus - Mucosa_Colon - Sigmoid	Source_TSKU_Target_459,KEGG_REGULATION_OF_ACTIN_CYTOSKELETON_Colon - Sigmoid_Esophagus - Mucosa
Source_TSKU	Esophagus - Mucosa	Colon - Sigmoid	251.23134127446068	2.080118876272151	0.01875731531512359	Target_468,REACTOME_ION_CHANNEL_TRANSPORT	0.00354927372693337	-0.346873859034201	Source_TSKU_Target_468,REACTOME_ION_CHANNEL_TRANSPORT_Esophagus - Mucosa_Colon - Sigmoid	Source_TSKU_Target_468,REACTOME_ION_CHANNEL_TRANSPORT_Colon - Sigmoid_Esophagus - Mucosa
Source_TSKU	Esophagus - Mucosa	Colon - Sigmoid	251.23134127446068	2.080118876272151	0.01875731531512359	Target_483,KEGG_CYSTEINE_AND_METHIONINE_METABOLISM	2.15598553889862e-5	-0.391244912858754	Source_TSKU_Target_483,KEGG_CYSTEINE_AND_METHIONINE_METABOLISM_Esophagus - Mucosa_Colon - Sigmoid	Source_TSKU_Target_483,KEGG_CYSTEINE_AND_METHIONINE_METABOLISM_Colon - Sigmoid_Esophagus - Mucosa
Source_TSKU	Esophagus - Mucosa	Colon - Sigmoid	251.23134127446068	2.080118876272151	0.01875731531512359	Target_491,KEGG_REGULATION_OF_ACTIN_CYTOSKELETON	1.0960059726383e-4	0.377825706820899	Source_TSKU_Target_491,KEGG_REGULATION_OF_ACTIN_CYTOSKELETON_Esophagus - Mucosa_Colon - Sigmoid	Source_TSKU_Target_491,KEGG_REGULATION_OF_ACTIN_CYTOSKELETON_Colon - Sigmoid_Esophagus - Mucosa
Source_TSKU	Esophagus - Mucosa	Colon - Sigmoid	251.23134127446068	2.080118876272151	0.01875731531512359	Target_512,REACTOME_CELL_CYCLE_MITOTIC	0.00180939605290398	-0.353135219242228	Source_TSKU_Target_512,REACTOME_CELL_CYCLE_MITOTIC_Esophagus - Mucosa_Colon - Sigmoid	Source_TSKU_Target_512,REACTOME_CELL_CYCLE_MITOTIC_Colon - Sigmoid_Esophagus - Mucosa
Source_TSKU	Esophagus - Mucosa	Colon - Sigmoid	251.23134127446068	2.080118876272151	0.01875731531512359	Target_516,REACTOME_NEURONAL_SYSTEM	4.00891571272766e-7	-0.421785071095608	Source_TSKU_Target_516,REACTOME_NEURONAL_SYSTEM_Esophagus - Mucosa_Colon - Sigmoid	Source_TSKU_Target_516,REACTOME_NEURONAL_SYSTEM_Colon - Sigmoid_Esophagus - Mucosa
Source_TSKU	Esophagus - Mucosa	Colon - Sigmoid	251.23134127446068	2.080118876272151	0.01875731531512359	Target_525,REACTOME_SIGNALING_BY_GPCR	7.74889551014013e-6	0.399389124124639	Source_TSKU_Target_525,REACTOME_SIGNALING_BY_GPCR_Esophagus - Mucosa_Colon - Sigmoid	Source_TSKU_Target_525,REACTOME_SIGNALING_BY_GPCR_Colon - Sigmoid_Esophagus - Mucosa
Source_TSKU	Esophagus - Mucosa	Colon - Sigmoid	251.23134127446068	2.080118876272151	0.01875731531512359	Target_542,REACTOME_RNA_POL_II_PRE_TRANSCRIPTION_EVENTS	4.21109618287119e-7	-0.42142557744824	Source_TSKU_Target_542,REACTOME_RNA_POL_II_PRE_TRANSCRIPTION_EVENTS_Esophagus - Mucosa_Colon - Sigmoid	Source_TSKU_Target_542,REACTOME_RNA_POL_II_PRE_TRANSCRIPTION_EVENTS_Colon - Sigmoid_Esophagus - Mucosa
Source_TSKU	Esophagus - Mucosa	Colon - Sigmoid	251.23134127446068	2.080118876272151	0.01875731531512359	Target_560,REACTOME_GPCR_LIGAND_BINDING	8.374339000027931e-10	0.463728950635539	Source_TSKU_Target_560,REACTOME_GPCR_LIGAND_BINDING_Esophagus - Mucosa_Colon - Sigmoid	Source_TSKU_Target_560,REACTOME_GPCR_LIGAND_BINDING_Colon - Sigmoid_Esophagus - Mucosa
Source_TSKU	Esophagus - Mucosa	Colon - Sigmoid	251.23134127446068	2.080118876272151	0.01875731531512359	Target_564,KEGG_HEMATOPOIETIC_CELL_LINEAGE	7.13953075113238e-5	-0.38142256879857	Source_TSKU_Target_564,KEGG_HEMATOPOIETIC_CELL_LINEAGE_Esophagus - Mucosa_Colon - Sigmoid	Source_TSKU_Target_564,KEGG_HEMATOPOIETIC_CELL_LINEAGE_Colon - Sigmoid_Esophagus - Mucosa
Source_TSKU	Esophagus - Mucosa	Colon - Sigmoid	251.23134127446068	2.080118876272151	0.01875731531512359	Target_578,DMAP_ERY5	6.97199611776611e-6	-0.400217422538512	Source_TSKU_Target_578,DMAP_ERY5_Esophagus - Mucosa_Colon - Sigmoid	Source_TSKU_Target_578,DMAP_ERY5_Colon - Sigmoid_Esophagus - Mucosa
Source_TSKU	Esophagus - Mucosa	Colon - Sigmoid	251.23134127446068	2.080118876272151	0.01875731531512359	Target_582,REACTOME_GENERIC_TRANSCRIPTION_PATHWAY	6.29869926216386e-6	-0.401011538145733	Source_TSKU_Target_582,REACTOME_GENERIC_TRANSCRIPTION_PATHWAY_Esophagus - Mucosa_Colon - Sigmoid	Source_TSKU_Target_582,REACTOME_GENERIC_TRANSCRIPTION_PATHWAY_Colon - Sigmoid_Esophagus - Mucosa
Source_TSKU	Esophagus - Mucosa	Colon - Sigmoid	251.23134127446068	2.080118876272151	0.01875731531512359	Target_604,REACTOME_TRANSMEMBRANE_TRANSPORT_OF_SMALL_MOLECULES	1.2115766361753e-4	0.376978035745105	Source_TSKU_Target_604,REACTOME_TRANSMEMBRANE_TRANSPORT_OF_SMALL_MOLECULES_Esophagus - Mucosa_Colon - Sigmoid	Source_TSKU_Target_604,REACTOME_TRANSMEMBRANE_TRANSPORT_OF_SMALL_MOLECULES_Colon - Sigmoid_Esophagus - Mucosa
Source_TSKU	Esophagus - Mucosa	Colon - Sigmoid	251.23134127446068	2.080118876272151	0.01875731531512359	Target_608,REACTOME_TRANSMEMBRANE_TRANSPORT_OF_SMALL_MOLECULES	2.7876451809927e-4	-0.369835726388131	Source_TSKU_Target_608,REACTOME_TRANSMEMBRANE_TRANSPORT_OF_SMALL_MOLECULES_Esophagus - Mucosa_Colon - Sigmoid	Source_TSKU_Target_608,REACTOME_TRANSMEMBRANE_TRANSPORT_OF_SMALL_MOLECULES_Colon - Sigmoid_Esophagus - Mucosa
Source_TSKU	Esophagus - Mucosa	Colon - Sigmoid	251.23134127446068	2.080118876272151	0.01875731531512359	Target_616,IRIS_DendriticCell-LPSstimulated	5.68019451030466e-7	0.419234049466607	Source_TSKU_Target_616,IRIS_DendriticCell-LPSstimulated_Esophagus - Mucosa_Colon - Sigmoid	Source_TSKU_Target_616,IRIS_DendriticCell-LPSstimulated_Colon - Sigmoid_Esophagus - Mucosa
Source_TSKU	Esophagus - Mucosa	Colon - Sigmoid	251.23134127446068	2.080118876272151	0.01875731531512359	Target_62,PID_SYNDECAN_1_PATHWAY	3.9115508621767e-4	-0.366881625524386	Source_TSKU_Target_62,PID_SYNDECAN_1_PATHWAY_Esophagus - Mucosa_Colon - Sigmoid	Source_TSKU_Target_62,PID_SYNDECAN_1_PATHWAY_Colon - Sigmoid_Esophagus - Mucosa
Source_TSKU	Esophagus - Mucosa	Colon - Sigmoid	251.23134127446068	2.080118876272151	0.01875731531512359	Target_623,REACTOME_TRANSMEMBRANE_TRANSPORT_OF_SMALL_MOLECULES	2.1560286069277e-4	0.372056606452755	Source_TSKU_Target_623,REACTOME_TRANSMEMBRANE_TRANSPORT_OF_SMALL_MOLECULES_Esophagus - Mucosa_Colon - Sigmoid	Source_TSKU_Target_623,REACTOME_TRANSMEMBRANE_TRANSPORT_OF_SMALL_MOLECULES_Colon - Sigmoid_Esophagus - Mucosa
Source_TSKU	Esophagus - Mucosa	Colon - Sigmoid	251.23134127446068	2.080118876272151	0.01875731531512359	Target_627,REACTOME_GENERIC_TRANSCRIPTION_PATHWAY	8.6717775762967e-4	-0.359817984310663	Source_TSKU_Target_627,REACTOME_GENERIC_TRANSCRIPTION_PATHWAY_Esophagus - Mucosa_Colon - Sigmoid	Source_TSKU_Target_627,REACTOME_GENERIC_TRANSCRIPTION_PATHWAY_Colon - Sigmoid_Esophagus - Mucosa
Source_TSKU	Esophagus - Mucosa	Colon - Sigmoid	251.23134127446068	2.080118876272151	0.01875731531512359	Target_640,REACTOME_CELL_SURFACE_INTERACTIONS_AT_THE_VASCULAR_WALL	2.99059609032426e-6	0.406772209015262	Source_TSKU_Target_640,REACTOME_CELL_SURFACE_INTERACTIONS_AT_THE_VASCULAR_WALL_Esophagus - Mucosa_Colon - Sigmoid	Source_TSKU_Target_640,REACTOME_CELL_SURFACE_INTERACTIONS_AT_THE_VASCULAR_WALL_Colon - Sigmoid_Esophagus - Mucosa
Source_TSKU	Esophagus - Mucosa	Colon - Sigmoid	251.23134127446068	2.080118876272151	0.01875731531512359	Target_661,REACTOME_GENERIC_TRANSCRIPTION_PATHWAY	1.1935945376739e-4	-0.377104628120571	Source_TSKU_Target_661,REACTOME_GENERIC_TRANSCRIPTION_PATHWAY_Esophagus - Mucosa_Colon - Sigmoid	Source_TSKU_Target_661,REACTOME_GENERIC_TRANSCRIPTION_PATHWAY_Colon - Sigmoid_Esophagus - Mucosa
Source_TSKU	Esophagus - Mucosa	Colon - Sigmoid	251.23134127446068	2.080118876272151	0.01875731531512359	Target_68,DMAP_ERY3	1.6512437896865e-4	-0.374344575475907	Source_TSKU_Target_68,DMAP_ERY3_Esophagus - Mucosa_Colon - Sigmoid	Source_TSKU_Target_68,DMAP_ERY3_Colon - Sigmoid_Esophagus - Mucosa
Source_TSKU	Esophagus - Mucosa	Colon - Sigmoid	251.23134127446068	2.080118876272151	0.01875731531512359	Target_70,KEGG_LYSOSOME	2.2970692243662e-4	-0.371510435906279	Source_TSKU_Target_70,KEGG_LYSOSOME_Esophagus - Mucosa_Colon - Sigmoid	Source_TSKU_Target_70,KEGG_LYSOSOME_Colon - Sigmoid_Esophagus - Mucosa
Source_TSKU	Esophagus - Mucosa	Colon - Sigmoid	251.23134127446068	2.080118876272151	0.01875731531512359	Target_95,SVM T cells regulatory (Tregs)	3.22701564363648e-5	0.387972821876077	Source_TSKU_Target_95,SVM T cells regulatory (Tregs)_Esophagus - Mucosa_Colon - Sigmoid	Source_TSKU_Target_95,SVM T cells regulatory (Tregs)_Colon - Sigmoid_Esophagus - Mucosa
Source_TSKU	Esophagus - Mucosa	Colon - Sigmoid	251.23134127446068	2.080118876272151	0.01875731531512359	Target_LV 139	0.00159486438980272	0.354292998060726	Source_TSKU_Target_LV 139_Esophagus - Mucosa_Colon - Sigmoid	Source_TSKU_Target_LV 139_Colon - Sigmoid_Esophagus - Mucosa
Source_TSKU	Esophagus - Mucosa	Colon - Sigmoid	251.23134127446068	2.080118876272151	0.01875731531512359	Target_LV 163	0	-0.517140479451146	Source_TSKU_Target_LV 163_Esophagus - Mucosa_Colon - Sigmoid	Source_TSKU_Target_LV 163_Colon - Sigmoid_Esophagus - Mucosa
Source_TSKU	Esophagus - Mucosa	Colon - Sigmoid	251.23134127446068	2.080118876272151	0.01875731531512359	Target_LV 168	8.36237565859932e-7	-0.416378125186519	Source_TSKU_Target_LV 168_Esophagus - Mucosa_Colon - Sigmoid	Source_TSKU_Target_LV 168_Colon - Sigmoid_Esophagus - Mucosa
Source_TSKU	Esophagus - Mucosa	Colon - Sigmoid	251.23134127446068	2.080118876272151	0.01875731531512359	Target_LV 217	0	0.486976267435167	Source_TSKU_Target_LV 217_Esophagus - Mucosa_Colon - Sigmoid	Source_TSKU_Target_LV 217_Colon - Sigmoid_Esophagus - Mucosa
Source_TSKU	Esophagus - Mucosa	Colon - Sigmoid	251.23134127446068	2.080118876272151	0.01875731531512359	Target_LV 249	0.0016369918610426	0.354054203276791	Source_TSKU_Target_LV 249_Esophagus - Mucosa_Colon - Sigmoid	Source_TSKU_Target_LV 249_Colon - Sigmoid_Esophagus - Mucosa
Source_TSKU	Esophagus - Mucosa	Colon - Sigmoid	251.23134127446068	2.080118876272151	0.01875731531512359	Target_LV 288	0	0.534381864987349	Source_TSKU_Target_LV 288_Esophagus - Mucosa_Colon - Sigmoid	Source_TSKU_Target_LV 288_Colon - Sigmoid_Esophagus - Mucosa
Source_TSKU	Esophagus - Mucosa	Colon - Sigmoid	251.23134127446068	2.080118876272151	0.01875731531512359	Target_LV 329	4.95033497642794e-5	-0.384461217963876	Source_TSKU_Target_LV 329_Esophagus - Mucosa_Colon - Sigmoid	Source_TSKU_Target_LV 329_Colon - Sigmoid_Esophagus - Mucosa
Source_TSKU	Esophagus - Mucosa	Colon - Sigmoid	251.23134127446068	2.080118876272151	0.01875731531512359	Target_LV 350	0.00341938545600806	0.34722394551596	Source_TSKU_Target_LV 350_Esophagus - Mucosa_Colon - Sigmoid	Source_TSKU_Target_LV 350_Colon - Sigmoid_Esophagus - Mucosa
Source_TSKU	Esophagus - Mucosa	Colon - Sigmoid	251.23134127446068	2.080118876272151	0.01875731531512359	Target_LV 418	0	0.49303245642638	Source_TSKU_Target_LV 418_Esophagus - Mucosa_Colon - Sigmoid	Source_TSKU_Target_LV 418_Colon - Sigmoid_Esophagus - Mucosa
Source_TSKU	Esophagus - Mucosa	Colon - Sigmoid	251.23134127446068	2.080118876272151	0.01875731531512359	Target_LV 446	4.75566748470158e-6	-0.403197821802769	Source_TSKU_Target_LV 446_Esophagus - Mucosa_Colon - Sigmoid	Source_TSKU_Target_LV 446_Colon - Sigmoid_Esophagus - Mucosa
Source_TSKU	Esophagus - Mucosa	Colon - Sigmoid	251.23134127446068	2.080118876272151	0.01875731531512359	Target_LV 511	8.5798022110594e-4	-0.35991373621558	Source_TSKU_Target_LV 511_Esophagus - Mucosa_Colon - Sigmoid	Source_TSKU_Target_LV 511_Colon - Sigmoid_Esophagus - Mucosa
Source_TSKU	Esophagus - Mucosa	Colon - Sigmoid	251.23134127446068	2.080118876272151	0.01875731531512359	Target_LV 532	1.7729671997202e-7	0.427673964642411	Source_TSKU_Target_LV 532_Esophagus - Mucosa_Colon - Sigmoid	Source_TSKU_Target_LV 532_Colon - Sigmoid_Esophagus - Mucosa
Source_TSKU	Esophagus - Mucosa	Colon - Sigmoid	251.23134127446068	2.080118876272151	0.01875731531512359	Target_LV 540	2.6274823586147e-4	-0.370348695636337	Source_TSKU_Target_LV 540_Esophagus - Mucosa_Colon - Sigmoid	Source_TSKU_Target_LV 540_Colon - Sigmoid_Esophagus - Mucosa
Source_TSKU	Esophagus - Mucosa	Colon - Sigmoid	251.23134127446068	2.080118876272151	0.01875731531512359	Target_LV 543	5.9172911887417e-4	0.363230438014101	Source_TSKU_Target_LV 543_Esophagus - Mucosa_Colon - Sigmoid	Source_TSKU_Target_LV 543_Colon - Sigmoid_Esophagus - Mucosa
Source_TSKU	Esophagus - Mucosa	Colon - Sigmoid	251.23134127446068	2.080118876272151	0.01875731531512359	Target_LV 572	3.5647096674784e-4	-0.367694358921592	Source_TSKU_Target_LV 572_Esophagus - Mucosa_Colon - Sigmoid	Source_TSKU_Target_LV 572_Colon - Sigmoid_Esophagus - Mucosa
Source_TSKU	Esophagus - Mucosa	Colon - Sigmoid	251.23134127446068	2.080118876272151	0.01875731531512359	Target_LV 600	2.72949616364482e-5	0.389335661397835	Source_TSKU_Target_LV 600_Esophagus - Mucosa_Colon - Sigmoid	Source_TSKU_Target_LV 600_Colon - Sigmoid_Esophagus - Mucosa
Source_TSKU	Esophagus - Mucosa	Colon - Sigmoid	251.23134127446068	2.080118876272151	0.01875731531512359	Target_LV 639	0.00109751622486032	0.35769451728814	Source_TSKU_Target_LV 639_Esophagus - Mucosa_Colon - Sigmoid	Source_TSKU_Target_LV 639_Colon - Sigmoid_Esophagus - Mucosa
Source_TSKU	Esophagus - Mucosa	Colon - Sigmoid	251.23134127446068	2.080118876272151	0.01875731531512359	Target_LV 645	0.00244347097399911	-0.350360194860469	Source_TSKU_Target_LV 645_Esophagus - Mucosa_Colon - Sigmoid	Source_TSKU_Target_LV 645_Colon - Sigmoid_Esophagus - Mucosa
Source_TSKU	Esophagus - Mucosa	Colon - Sigmoid	251.23134127446068	2.080118876272151	0.01875731531512359	Target_LV 665	0.00416086833314999	-0.345376147687049	Source_TSKU_Target_LV 665_Esophagus - Mucosa_Colon - Sigmoid	Source_TSKU_Target_LV 665_Colon - Sigmoid_Esophagus - Mucosa
Source_TSKU	Esophagus - Mucosa	Colon - Sigmoid	251.23134127446068	2.080118876272151	0.01875731531512359	Target_LV 96	0	0.57594872382659	Source_TSKU_Target_LV 96_Esophagus - Mucosa_Colon - Sigmoid	Source_TSKU_Target_LV 96_Colon - Sigmoid_Esophagus - Mucosa
Source_CXCL17	Esophagus - Mucosa	Small Intestine - Terminal Ileum	71.71158332145991	3.973982942268354	3.534031363139137e-5	Target_16,REACTOME_GLYCOSAMINOGLYCAN_METABOLISM	8.77474007430212e-5	0.483456290799963	Source_CXCL17_Target_16,REACTOME_GLYCOSAMINOGLYCAN_METABOLISM_Esophagus - Mucosa_Small Intestine - Terminal Ileum	Source_CXCL17_Target_16,REACTOME_GLYCOSAMINOGLYCAN_METABOLISM_Small Intestine - Terminal Ileum_Esophagus - Mucosa
Source_CXCL17	Esophagus - Mucosa	Small Intestine - Terminal Ileum	71.71158332145991	3.973982942268354	3.534031363139137e-5	Target_171,REACTOME_NEURONAL_SYSTEM	1.26460893239422e-5	-0.502405862549356	Source_CXCL17_Target_171,REACTOME_NEURONAL_SYSTEM_Esophagus - Mucosa_Small Intestine - Terminal Ileum	Source_CXCL17_Target_171,REACTOME_NEURONAL_SYSTEM_Small Intestine - Terminal Ileum_Esophagus - Mucosa
Source_CXCL17	Esophagus - Mucosa	Small Intestine - Terminal Ileum	71.71158332145991	3.973982942268354	3.534031363139137e-5	Target_175,KEGG_AXON_GUIDANCE	5.503137057161211e-9	-0.56820772486165	Source_CXCL17_Target_175,KEGG_AXON_GUIDANCE_Esophagus - Mucosa_Small Intestine - Terminal Ileum	Source_CXCL17_Target_175,KEGG_AXON_GUIDANCE_Small Intestine - Terminal Ileum_Esophagus - Mucosa
Source_CXCL17	Esophagus - Mucosa	Small Intestine - Terminal Ileum	71.71158332145991	3.973982942268354	3.534031363139137e-5	Target_2,REACTOME_COLLAGEN_FORMATION	0.00208062270883591	0.449751283742755	Source_CXCL17_Target_2,REACTOME_COLLAGEN_FORMATION_Esophagus - Mucosa_Small Intestine - Terminal Ileum	Source_CXCL17_Target_2,REACTOME_COLLAGEN_FORMATION_Small Intestine - Terminal Ileum_Esophagus - Mucosa
Source_CXCL17	Esophagus - Mucosa	Small Intestine - Terminal Ileum	71.71158332145991	3.973982942268354	3.534031363139137e-5	Target_267,SVM T cells gamma delta	0	-0.657909861528567	Source_CXCL17_Target_267,SVM T cells gamma delta_Esophagus - Mucosa_Small Intestine - Terminal Ileum	Source_CXCL17_Target_267,SVM T cells gamma delta_Small Intestine - Terminal Ileum_Esophagus - Mucosa
Source_CXCL17	Esophagus - Mucosa	Small Intestine - Terminal Ileum	71.71158332145991	3.973982942268354	3.534031363139137e-5	Target_376,IRIS_Monocyte-Day1	0.00181149526042446	-0.451305100171903	Source_CXCL17_Target_376,IRIS_Monocyte-Day1_Esophagus - Mucosa_Small Intestine - Terminal Ileum	Source_CXCL17_Target_376,IRIS_Monocyte-Day1_Small Intestine - Terminal Ileum_Esophagus - Mucosa
Source_CXCL17	Esophagus - Mucosa	Small Intestine - Terminal Ileum	71.71158332145991	3.973982942268354	3.534031363139137e-5	Target_382,REACTOME_NEURONAL_SYSTEM	0.00497944776779446	-0.439778830673518	Source_CXCL17_Target_382,REACTOME_NEURONAL_SYSTEM_Esophagus - Mucosa_Small Intestine - Terminal Ileum	Source_CXCL17_Target_382,REACTOME_NEURONAL_SYSTEM_Small Intestine - Terminal Ileum_Esophagus - Mucosa
Source_CXCL17	Esophagus - Mucosa	Small Intestine - Terminal Ileum	71.71158332145991	3.973982942268354	3.534031363139137e-5	Target_437,KEGG_INTESTINAL_IMMUNE_NETWORK_FOR_IGA_PRODUCTION	0.00239481666257602	0.448165624554754	Source_CXCL17_Target_437,KEGG_INTESTINAL_IMMUNE_NETWORK_FOR_IGA_PRODUCTION_Esophagus - Mucosa_Small Intestine - Terminal Ileum	Source_CXCL17_Target_437,KEGG_INTESTINAL_IMMUNE_NETWORK_FOR_IGA_PRODUCTION_Small Intestine - Terminal Ileum_Esophagus - Mucosa
Source_CXCL17	Esophagus - Mucosa	Small Intestine - Terminal Ileum	71.71158332145991	3.973982942268354	3.534031363139137e-5	Target_493,KEGG_HEMATOPOIETIC_CELL_LINEAGE	8.06329212288404e-8	0.546974526035796	Source_CXCL17_Target_493,KEGG_HEMATOPOIETIC_CELL_LINEAGE_Esophagus - Mucosa_Small Intestine - Terminal Ileum	Source_CXCL17_Target_493,KEGG_HEMATOPOIETIC_CELL_LINEAGE_Small Intestine - Terminal Ileum_Esophagus - Mucosa
Source_CXCL17	Esophagus - Mucosa	Small Intestine - Terminal Ileum	71.71158332145991	3.973982942268354	3.534031363139137e-5	Target_516,REACTOME_NEURONAL_SYSTEM	0.00292793150975412	-0.445885368983977	Source_CXCL17_Target_516,REACTOME_NEURONAL_SYSTEM_Esophagus - Mucosa_Small Intestine - Terminal Ileum	Source_CXCL17_Target_516,REACTOME_NEURONAL_SYSTEM_Small Intestine - Terminal Ileum_Esophagus - Mucosa
Source_CXCL17	Esophagus - Mucosa	Small Intestine - Terminal Ileum	71.71158332145991	3.973982942268354	3.534031363139137e-5	Target_545,REACTOME_TRANSMISSION_ACROSS_CHEMICAL_SYNAPSES	8.5438356213885e-5	-0.483725189611645	Source_CXCL17_Target_545,REACTOME_TRANSMISSION_ACROSS_CHEMICAL_SYNAPSES_Esophagus - Mucosa_Small Intestine - Terminal Ileum	Source_CXCL17_Target_545,REACTOME_TRANSMISSION_ACROSS_CHEMICAL_SYNAPSES_Small Intestine - Terminal Ileum_Esophagus - Mucosa
Source_CXCL17	Esophagus - Mucosa	Small Intestine - Terminal Ileum	71.71158332145991	3.973982942268354	3.534031363139137e-5	Target_550,KEGG_CALCIUM_SIGNALING_PATHWAY	2.37259379880506e-5	-0.496377037141365	Source_CXCL17_Target_550,KEGG_CALCIUM_SIGNALING_PATHWAY_Esophagus - Mucosa_Small Intestine - Terminal Ileum	Source_CXCL17_Target_550,KEGG_CALCIUM_SIGNALING_PATHWAY_Small Intestine - Terminal Ileum_Esophagus - Mucosa
Source_CXCL17	Esophagus - Mucosa	Small Intestine - Terminal Ileum	71.71158332145991	3.973982942268354	3.534031363139137e-5	Target_565,PID_A6B1_A6B4_INTEGRIN_PATHWAY	0.00135309985480703	-0.454552669745898	Source_CXCL17_Target_565,PID_A6B1_A6B4_INTEGRIN_PATHWAY_Esophagus - Mucosa_Small Intestine - Terminal Ileum	Source_CXCL17_Target_565,PID_A6B1_A6B4_INTEGRIN_PATHWAY_Small Intestine - Terminal Ileum_Esophagus - Mucosa
Source_CXCL17	Esophagus - Mucosa	Small Intestine - Terminal Ileum	71.71158332145991	3.973982942268354	3.534031363139137e-5	Target_581,REACTOME_NEURONAL_SYSTEM	3.3232942227856e-4	-0.469722681210222	Source_CXCL17_Target_581,REACTOME_NEURONAL_SYSTEM_Esophagus - Mucosa_Small Intestine - Terminal Ileum	Source_CXCL17_Target_581,REACTOME_NEURONAL_SYSTEM_Small Intestine - Terminal Ileum_Esophagus - Mucosa
Source_CXCL17	Esophagus - Mucosa	Small Intestine - Terminal Ileum	71.71158332145991	3.973982942268354	3.534031363139137e-5	Target_616,IRIS_DendriticCell-LPSstimulated	0.00341991734616798	0.444111673915648	Source_CXCL17_Target_616,IRIS_DendriticCell-LPSstimulated_Esophagus - Mucosa_Small Intestine - Terminal Ileum	Source_CXCL17_Target_616,IRIS_DendriticCell-LPSstimulated_Small Intestine - Terminal Ileum_Esophagus - Mucosa
Source_CXCL17	Esophagus - Mucosa	Small Intestine - Terminal Ileum	71.71158332145991	3.973982942268354	3.534031363139137e-5	Target_95,SVM T cells regulatory (Tregs)	2.51230170000838e-8	0.556409577565081	Source_CXCL17_Target_95,SVM T cells regulatory (Tregs)_Esophagus - Mucosa_Small Intestine - Terminal Ileum	Source_CXCL17_Target_95,SVM T cells regulatory (Tregs)_Small Intestine - Terminal Ileum_Esophagus - Mucosa
Source_CXCL17	Esophagus - Mucosa	Small Intestine - Terminal Ileum	71.71158332145991	3.973982942268354	3.534031363139137e-5	Target_LV 249	1.42686773219047e-6	0.522441692309566	Source_CXCL17_Target_LV 249_Esophagus - Mucosa_Small Intestine - Terminal Ileum	Source_CXCL17_Target_LV 249_Small Intestine - Terminal Ileum_Esophagus - Mucosa
Source_CXCL17	Esophagus - Mucosa	Small Intestine - Terminal Ileum	71.71158332145991	3.973982942268354	3.534031363139137e-5	Target_LV 264	0.00299093537068718	0.445642845831294	Source_CXCL17_Target_LV 264_Esophagus - Mucosa_Small Intestine - Terminal Ileum	Source_CXCL17_Target_LV 264_Small Intestine - Terminal Ileum_Esophagus - Mucosa
Source_CCL11	Esophagus - Mucosa	Small Intestine - Terminal Ileum	63.43588385824963	3.426360256496661	3.058642216299923e-4	Target_110,REACTOME_ANTIGEN_PROCESSING_UBIQUITINATION_PROTEASOME_DEGRADATION	3.3887145590538e-4	0.469517046094671	Source_CCL11_Target_110,REACTOME_ANTIGEN_PROCESSING_UBIQUITINATION_PROTEASOME_DEGRADATION_Esophagus - Mucosa_Small Intestine - Terminal Ileum	Source_CCL11_Target_110,REACTOME_ANTIGEN_PROCESSING_UBIQUITINATION_PROTEASOME_DEGRADATION_Small Intestine - Terminal Ileum_Esophagus - Mucosa
Source_CCL11	Esophagus - Mucosa	Small Intestine - Terminal Ileum	63.43588385824963	3.426360256496661	3.058642216299923e-4	Target_143,REACTOME_CELL_CYCLE_MITOTIC	0.00153137110857182	0.4531791664349	Source_CCL11_Target_143,REACTOME_CELL_CYCLE_MITOTIC_Esophagus - Mucosa_Small Intestine - Terminal Ileum	Source_CCL11_Target_143,REACTOME_CELL_CYCLE_MITOTIC_Small Intestine - Terminal Ileum_Esophagus - Mucosa
Source_CCL11	Esophagus - Mucosa	Small Intestine - Terminal Ileum	63.43588385824963	3.426360256496661	3.058642216299923e-4	Target_227,REACTOME_GENERIC_TRANSCRIPTION_PATHWAY	0.00137309203393521	0.454390217638267	Source_CCL11_Target_227,REACTOME_GENERIC_TRANSCRIPTION_PATHWAY_Esophagus - Mucosa_Small Intestine - Terminal Ileum	Source_CCL11_Target_227,REACTOME_GENERIC_TRANSCRIPTION_PATHWAY_Small Intestine - Terminal Ileum_Esophagus - Mucosa
Source_CCL11	Esophagus - Mucosa	Small Intestine - Terminal Ileum	63.43588385824963	3.426360256496661	3.058642216299923e-4	Target_232,DMAP_ERY4	3.76629914855542e-6	-0.513689541660837	Source_CCL11_Target_232,DMAP_ERY4_Esophagus - Mucosa_Small Intestine - Terminal Ileum	Source_CCL11_Target_232,DMAP_ERY4_Small Intestine - Terminal Ileum_Esophagus - Mucosa
Source_CCL11	Esophagus - Mucosa	Small Intestine - Terminal Ileum	63.43588385824963	3.426360256496661	3.058642216299923e-4	Target_24,DMAP_DENDA2	0.00144528206621763	0.453822021865857	Source_CCL11_Target_24,DMAP_DENDA2_Esophagus - Mucosa_Small Intestine - Terminal Ileum	Source_CCL11_Target_24,DMAP_DENDA2_Small Intestine - Terminal Ileum_Esophagus - Mucosa
Source_CCL11	Esophagus - Mucosa	Small Intestine - Terminal Ileum	63.43588385824963	3.426360256496661	3.058642216299923e-4	Target_259,REACTOME_CLASS_A1_RHODOPSIN_LIKE_RECEPTORS	4.80591351870174e-6	0.511451713342458	Source_CCL11_Target_259,REACTOME_CLASS_A1_RHODOPSIN_LIKE_RECEPTORS_Esophagus - Mucosa_Small Intestine - Terminal Ileum	Source_CCL11_Target_259,REACTOME_CLASS_A1_RHODOPSIN_LIKE_RECEPTORS_Small Intestine - Terminal Ileum_Esophagus - Mucosa
Source_CCL11	Esophagus - Mucosa	Small Intestine - Terminal Ileum	63.43588385824963	3.426360256496661	3.058642216299923e-4	Target_278,SVM Mast cells activated	4.27139142367139e-6	0.512536427161947	Source_CCL11_Target_278,SVM Mast cells activated_Esophagus - Mucosa_Small Intestine - Terminal Ileum	Source_CCL11_Target_278,SVM Mast cells activated_Small Intestine - Terminal Ileum_Esophagus - Mucosa
Source_CCL11	Esophagus - Mucosa	Small Intestine - Terminal Ileum	63.43588385824963	3.426360256496661	3.058642216299923e-4	Target_293,REACTOME_AMYLOIDS	0.00267105476223239	-0.446929193666233	Source_CCL11_Target_293,REACTOME_AMYLOIDS_Esophagus - Mucosa_Small Intestine - Terminal Ileum	Source_CCL11_Target_293,REACTOME_AMYLOIDS_Small Intestine - Terminal Ileum_Esophagus - Mucosa
Source_CCL11	Esophagus - Mucosa	Small Intestine - Terminal Ileum	63.43588385824963	3.426360256496661	3.058642216299923e-4	Target_501,REACTOME_INNATE_IMMUNE_SYSTEM	5.2948935655816e-4	-0.464771764721751	Source_CCL11_Target_501,REACTOME_INNATE_IMMUNE_SYSTEM_Esophagus - Mucosa_Small Intestine - Terminal Ileum	Source_CCL11_Target_501,REACTOME_INNATE_IMMUNE_SYSTEM_Small Intestine - Terminal Ileum_Esophagus - Mucosa
Source_CCL11	Esophagus - Mucosa	Small Intestine - Terminal Ileum	63.43588385824963	3.426360256496661	3.058642216299923e-4	Target_514,IRIS_Monocyte-Day7	1.19633414286113e-10	-0.596617696355683	Source_CCL11_Target_514,IRIS_Monocyte-Day7_Esophagus - Mucosa_Small Intestine - Terminal Ileum	Source_CCL11_Target_514,IRIS_Monocyte-Day7_Small Intestine - Terminal Ileum_Esophagus - Mucosa
Source_CCL11	Esophagus - Mucosa	Small Intestine - Terminal Ileum	63.43588385824963	3.426360256496661	3.058642216299923e-4	Target_616,IRIS_DendriticCell-LPSstimulated	0.00224791424710435	0.448880356895617	Source_CCL11_Target_616,IRIS_DendriticCell-LPSstimulated_Esophagus - Mucosa_Small Intestine - Terminal Ileum	Source_CCL11_Target_616,IRIS_DendriticCell-LPSstimulated_Small Intestine - Terminal Ileum_Esophagus - Mucosa
Source_CCL11	Esophagus - Mucosa	Small Intestine - Terminal Ileum	63.43588385824963	3.426360256496661	3.058642216299923e-4	Target_657,REACTOME_GPCR_LIGAND_BINDING	1.5293983535702e-4	0.477800253481897	Source_CCL11_Target_657,REACTOME_GPCR_LIGAND_BINDING_Esophagus - Mucosa_Small Intestine - Terminal Ileum	Source_CCL11_Target_657,REACTOME_GPCR_LIGAND_BINDING_Small Intestine - Terminal Ileum_Esophagus - Mucosa
Source_CCL11	Esophagus - Mucosa	Small Intestine - Terminal Ileum	63.43588385824963	3.426360256496661	3.058642216299923e-4	Target_LV 147	8.1711536092044e-5	-0.484174397416031	Source_CCL11_Target_LV 147_Esophagus - Mucosa_Small Intestine - Terminal Ileum	Source_CCL11_Target_LV 147_Small Intestine - Terminal Ileum_Esophagus - Mucosa
Source_CCL11	Esophagus - Mucosa	Small Intestine - Terminal Ileum	63.43588385824963	3.426360256496661	3.058642216299923e-4	Target_LV 412	0.00435364214756162	-0.441334707563357	Source_CCL11_Target_LV 412_Esophagus - Mucosa_Small Intestine - Terminal Ileum	Source_CCL11_Target_LV 412_Small Intestine - Terminal Ileum_Esophagus - Mucosa
Source_CCL11	Esophagus - Mucosa	Small Intestine - Terminal Ileum	63.43588385824963	3.426360256496661	3.058642216299923e-4	Target_LV 418	0.00317006786540142	-0.444979272334872	Source_CCL11_Target_LV 418_Esophagus - Mucosa_Small Intestine - Terminal Ileum	Source_CCL11_Target_LV 418_Small Intestine - Terminal Ileum_Esophagus - Mucosa
Source_CCL11	Esophagus - Mucosa	Small Intestine - Terminal Ileum	63.43588385824963	3.426360256496661	3.058642216299923e-4	Target_LV 495	1.070922434665e-5	0.503979238021093	Source_CCL11_Target_LV 495_Esophagus - Mucosa_Small Intestine - Terminal Ileum	Source_CCL11_Target_LV 495_Small Intestine - Terminal Ileum_Esophagus - Mucosa
Source_CCL11	Esophagus - Mucosa	Small Intestine - Terminal Ileum	63.43588385824963	3.426360256496661	3.058642216299923e-4	Target_LV 498	7.839443648745e-4	0.460538428480174	Source_CCL11_Target_LV 498_Esophagus - Mucosa_Small Intestine - Terminal Ileum	Source_CCL11_Target_LV 498_Small Intestine - Terminal Ileum_Esophagus - Mucosa
Source_DEFA1B	Esophagus - Mucosa	Small Intestine - Terminal Ileum	46.05103950503434	2.2759638218806644	0.011424087519315796	Target_101,DMAP_ERY2	0.00347047155584335	-0.443943575273977	Source_DEFA1B_Target_101,DMAP_ERY2_Esophagus - Mucosa_Small Intestine - Terminal Ileum	Source_DEFA1B_Target_101,DMAP_ERY2_Small Intestine - Terminal Ileum_Esophagus - Mucosa
Source_DEFA1B	Esophagus - Mucosa	Small Intestine - Terminal Ileum	46.05103950503434	2.2759638218806644	0.011424087519315796	Target_134,IRIS_Monocyte-Day1	0.00333330658249409	0.44440530592543	Source_DEFA1B_Target_134,IRIS_Monocyte-Day1_Esophagus - Mucosa_Small Intestine - Terminal Ileum	Source_DEFA1B_Target_134,IRIS_Monocyte-Day1_Small Intestine - Terminal Ileum_Esophagus - Mucosa
Source_DEFA1B	Esophagus - Mucosa	Small Intestine - Terminal Ileum	46.05103950503434	2.2759638218806644	0.011424087519315796	Target_171,REACTOME_NEURONAL_SYSTEM	1.4047188018695e-4	-0.478672675660931	Source_DEFA1B_Target_171,REACTOME_NEURONAL_SYSTEM_Esophagus - Mucosa_Small Intestine - Terminal Ileum	Source_DEFA1B_Target_171,REACTOME_NEURONAL_SYSTEM_Small Intestine - Terminal Ileum_Esophagus - Mucosa
Source_DEFA1B	Esophagus - Mucosa	Small Intestine - Terminal Ileum	46.05103950503434	2.2759638218806644	0.011424087519315796	Target_175,KEGG_AXON_GUIDANCE	0.0010206744865302	-0.457658957094004	Source_DEFA1B_Target_175,KEGG_AXON_GUIDANCE_Esophagus - Mucosa_Small Intestine - Terminal Ileum	Source_DEFA1B_Target_175,KEGG_AXON_GUIDANCE_Small Intestine - Terminal Ileum_Esophagus - Mucosa
Source_DEFA1B	Esophagus - Mucosa	Small Intestine - Terminal Ileum	46.05103950503434	2.2759638218806644	0.011424087519315796	Target_267,SVM T cells gamma delta	3.5890024285834003e-10	-0.588163829824322	Source_DEFA1B_Target_267,SVM T cells gamma delta_Esophagus - Mucosa_Small Intestine - Terminal Ileum	Source_DEFA1B_Target_267,SVM T cells gamma delta_Small Intestine - Terminal Ileum_Esophagus - Mucosa
Source_DEFA1B	Esophagus - Mucosa	Small Intestine - Terminal Ileum	46.05103950503434	2.2759638218806644	0.011424087519315796	Target_276,KEGG_REGULATION_OF_ACTIN_CYTOSKELETON	0.00131648437349696	-0.454856292629184	Source_DEFA1B_Target_276,KEGG_REGULATION_OF_ACTIN_CYTOSKELETON_Esophagus - Mucosa_Small Intestine - Terminal Ileum	Source_DEFA1B_Target_276,KEGG_REGULATION_OF_ACTIN_CYTOSKELETON_Small Intestine - Terminal Ileum_Esophagus - Mucosa
Source_DEFA1B	Esophagus - Mucosa	Small Intestine - Terminal Ileum	46.05103950503434	2.2759638218806644	0.011424087519315796	Target_493,KEGG_HEMATOPOIETIC_CELL_LINEAGE	0	0.655620072449563	Source_DEFA1B_Target_493,KEGG_HEMATOPOIETIC_CELL_LINEAGE_Esophagus - Mucosa_Small Intestine - Terminal Ileum	Source_DEFA1B_Target_493,KEGG_HEMATOPOIETIC_CELL_LINEAGE_Small Intestine - Terminal Ileum_Esophagus - Mucosa
Source_DEFA1B	Esophagus - Mucosa	Small Intestine - Terminal Ileum	46.05103950503434	2.2759638218806644	0.011424087519315796	Target_550,KEGG_CALCIUM_SIGNALING_PATHWAY	7.58045166282528e-6	-0.50722392045315	Source_DEFA1B_Target_550,KEGG_CALCIUM_SIGNALING_PATHWAY_Esophagus - Mucosa_Small Intestine - Terminal Ileum	Source_DEFA1B_Target_550,KEGG_CALCIUM_SIGNALING_PATHWAY_Small Intestine - Terminal Ileum_Esophagus - Mucosa
Source_DEFA1B	Esophagus - Mucosa	Small Intestine - Terminal Ileum	46.05103950503434	2.2759638218806644	0.011424087519315796	Target_565,PID_A6B1_A6B4_INTEGRIN_PATHWAY	4.98227709804233e-5	-0.489114037882606	Source_DEFA1B_Target_565,PID_A6B1_A6B4_INTEGRIN_PATHWAY_Esophagus - Mucosa_Small Intestine - Terminal Ileum	Source_DEFA1B_Target_565,PID_A6B1_A6B4_INTEGRIN_PATHWAY_Small Intestine - Terminal Ileum_Esophagus - Mucosa
Source_DEFA1B	Esophagus - Mucosa	Small Intestine - Terminal Ileum	46.05103950503434	2.2759638218806644	0.011424087519315796	Target_91,REACTOME_G_ALPHA_I_SIGNALLING_EVENTS	7.4555424149691e-4	-0.461083309931721	Source_DEFA1B_Target_91,REACTOME_G_ALPHA_I_SIGNALLING_EVENTS_Esophagus - Mucosa_Small Intestine - Terminal Ileum	Source_DEFA1B_Target_91,REACTOME_G_ALPHA_I_SIGNALLING_EVENTS_Small Intestine - Terminal Ileum_Esophagus - Mucosa
Source_DEFA1B	Esophagus - Mucosa	Small Intestine - Terminal Ileum	46.05103950503434	2.2759638218806644	0.011424087519315796	Target_95,SVM T cells regulatory (Tregs)	2.99105069729855e-5	0.494127577925315	Source_DEFA1B_Target_95,SVM T cells regulatory (Tregs)_Esophagus - Mucosa_Small Intestine - Terminal Ileum	Source_DEFA1B_Target_95,SVM T cells regulatory (Tregs)_Small Intestine - Terminal Ileum_Esophagus - Mucosa
Source_DEFA1B	Esophagus - Mucosa	Small Intestine - Terminal Ileum	46.05103950503434	2.2759638218806644	0.011424087519315796	Target_LV 594	0.0048347987673143	-0.440121007894391	Source_DEFA1B_Target_LV 594_Esophagus - Mucosa_Small Intestine - Terminal Ileum	Source_DEFA1B_Target_LV 594_Small Intestine - Terminal Ileum_Esophagus - Mucosa
Source_PTN	Esophagus - Mucosa	Colon - Transverse	759.7148168340996	5.635596803157669	8.722655675905814e-9	Target_1,REACTOME_TCA_CYCLE_AND_RESPIRATORY_ELECTRON_TRANSPORT	0	0.477894799963314	Source_PTN_Target_1,REACTOME_TCA_CYCLE_AND_RESPIRATORY_ELECTRON_TRANSPORT_Esophagus - Mucosa_Colon - Transverse	Source_PTN_Target_1,REACTOME_TCA_CYCLE_AND_RESPIRATORY_ELECTRON_TRANSPORT_Colon - Transverse_Esophagus - Mucosa
Source_PTN	Esophagus - Mucosa	Colon - Transverse	759.7148168340996	5.635596803157669	8.722655675905814e-9	Target_101,DMAP_ERY2	1.01951595654626e-6	0.386507456137422	Source_PTN_Target_101,DMAP_ERY2_Esophagus - Mucosa_Colon - Transverse	Source_PTN_Target_101,DMAP_ERY2_Colon - Transverse_Esophagus - Mucosa
Source_PTN	Esophagus - Mucosa	Colon - Transverse	759.7148168340996	5.635596803157669	8.722655675905814e-9	Target_11,MIPS_RIBOSOME_CYTOPLASMIC	0.00366183740460224	-0.322188202953339	Source_PTN_Target_11,MIPS_RIBOSOME_CYTOPLASMIC_Esophagus - Mucosa_Colon - Transverse	Source_PTN_Target_11,MIPS_RIBOSOME_CYTOPLASMIC_Colon - Transverse_Esophagus - Mucosa
Source_PTN	Esophagus - Mucosa	Colon - Transverse	759.7148168340996	5.635596803157669	8.722655675905814e-9	Target_113,REACTOME_METABOLISM_OF_LIPIDS_AND_LIPOPROTEINS	1.17044547200962e-5	0.368793069347248	Source_PTN_Target_113,REACTOME_METABOLISM_OF_LIPIDS_AND_LIPOPROTEINS_Esophagus - Mucosa_Colon - Transverse	Source_PTN_Target_113,REACTOME_METABOLISM_OF_LIPIDS_AND_LIPOPROTEINS_Colon - Transverse_Esophagus - Mucosa
Source_PTN	Esophagus - Mucosa	Colon - Transverse	759.7148168340996	5.635596803157669	8.722655675905814e-9	Target_123,REACTOME_CLASS_A1_RHODOPSIN_LIKE_RECEPTORS	2.5123017000083804e-9	-0.426117318745849	Source_PTN_Target_123,REACTOME_CLASS_A1_RHODOPSIN_LIKE_RECEPTORS_Esophagus - Mucosa_Colon - Transverse	Source_PTN_Target_123,REACTOME_CLASS_A1_RHODOPSIN_LIKE_RECEPTORS_Colon - Transverse_Esophagus - Mucosa
Source_PTN	Esophagus - Mucosa	Colon - Transverse	759.7148168340996	5.635596803157669	8.722655675905814e-9	Target_141,REACTOME_GLYCOSAMINOGLYCAN_METABOLISM	1.19633414286113e-10	-0.444447861254755	Source_PTN_Target_141,REACTOME_GLYCOSAMINOGLYCAN_METABOLISM_Esophagus - Mucosa_Colon - Transverse	Source_PTN_Target_141,REACTOME_GLYCOSAMINOGLYCAN_METABOLISM_Colon - Transverse_Esophagus - Mucosa
Source_PTN	Esophagus - Mucosa	Colon - Transverse	759.7148168340996	5.635596803157669	8.722655675905814e-9	Target_15,REACTOME_TRANSLATION	1.19633414286113e-10	-0.445316375865604	Source_PTN_Target_15,REACTOME_TRANSLATION_Esophagus - Mucosa_Colon - Transverse	Source_PTN_Target_15,REACTOME_TRANSLATION_Colon - Transverse_Esophagus - Mucosa
Source_PTN	Esophagus - Mucosa	Colon - Transverse	759.7148168340996	5.635596803157669	8.722655675905814e-9	Target_160,REACTOME_ANTIGEN_PROCESSING_UBIQUITINATION_PROTEASOME_DEGRADATION	7.7775668542079e-4	-0.335534027092005	Source_PTN_Target_160,REACTOME_ANTIGEN_PROCESSING_UBIQUITINATION_PROTEASOME_DEGRADATION_Esophagus - Mucosa_Colon - Transverse	Source_PTN_Target_160,REACTOME_ANTIGEN_PROCESSING_UBIQUITINATION_PROTEASOME_DEGRADATION_Colon - Transverse_Esophagus - Mucosa
Source_PTN	Esophagus - Mucosa	Colon - Transverse	759.7148168340996	5.635596803157669	8.722655675905814e-9	Target_18,REACTOME_BIOLOGICAL_OXIDATIONS	3.67626304096369e-5	0.360099300739542	Source_PTN_Target_18,REACTOME_BIOLOGICAL_OXIDATIONS_Esophagus - Mucosa_Colon - Transverse	Source_PTN_Target_18,REACTOME_BIOLOGICAL_OXIDATIONS_Colon - Transverse_Esophagus - Mucosa
Source_PTN	Esophagus - Mucosa	Colon - Transverse	759.7148168340996	5.635596803157669	8.722655675905814e-9	Target_190,MIPS_MEDIATOR_COMPLEX	1.52936964155082e-5	-0.366784664365161	Source_PTN_Target_190,MIPS_MEDIATOR_COMPLEX_Esophagus - Mucosa_Colon - Transverse	Source_PTN_Target_190,MIPS_MEDIATOR_COMPLEX_Colon - Transverse_Esophagus - Mucosa
Source_PTN	Esophagus - Mucosa	Colon - Transverse	759.7148168340996	5.635596803157669	8.722655675905814e-9	Target_191,REACTOME_GPCR_DOWNSTREAM_SIGNALING	2.36874160286504e-8	0.411866939208131	Source_PTN_Target_191,REACTOME_GPCR_DOWNSTREAM_SIGNALING_Esophagus - Mucosa_Colon - Transverse	Source_PTN_Target_191,REACTOME_GPCR_DOWNSTREAM_SIGNALING_Colon - Transverse_Esophagus - Mucosa
Source_PTN	Esophagus - Mucosa	Colon - Transverse	759.7148168340996	5.635596803157669	8.722655675905814e-9	Target_194,DMAP_ERY4	6.08096644816314e-6	0.373652184950657	Source_PTN_Target_194,DMAP_ERY4_Esophagus - Mucosa_Colon - Transverse	Source_PTN_Target_194,DMAP_ERY4_Colon - Transverse_Esophagus - Mucosa
Source_PTN	Esophagus - Mucosa	Colon - Transverse	759.7148168340996	5.635596803157669	8.722655675905814e-9	Target_198,REACTOME_DEVELOPMENTAL_BIOLOGY	6.4545409256178e-4	0.337097783073333	Source_PTN_Target_198,REACTOME_DEVELOPMENTAL_BIOLOGY_Esophagus - Mucosa_Colon - Transverse	Source_PTN_Target_198,REACTOME_DEVELOPMENTAL_BIOLOGY_Colon - Transverse_Esophagus - Mucosa
Source_PTN	Esophagus - Mucosa	Colon - Transverse	759.7148168340996	5.635596803157669	8.722655675905814e-9	Target_2,REACTOME_COLLAGEN_FORMATION	0	-0.594109582096226	Source_PTN_Target_2,REACTOME_COLLAGEN_FORMATION_Esophagus - Mucosa_Colon - Transverse	Source_PTN_Target_2,REACTOME_COLLAGEN_FORMATION_Colon - Transverse_Esophagus - Mucosa
Source_PTN	Esophagus - Mucosa	Colon - Transverse	759.7148168340996	5.635596803157669	8.722655675905814e-9	Target_220,REACTOME_METABOLISM_OF_LIPIDS_AND_LIPOPROTEINS	4.17173678957106e-6	0.376412047154115	Source_PTN_Target_220,REACTOME_METABOLISM_OF_LIPIDS_AND_LIPOPROTEINS_Esophagus - Mucosa_Colon - Transverse	Source_PTN_Target_220,REACTOME_METABOLISM_OF_LIPIDS_AND_LIPOPROTEINS_Colon - Transverse_Esophagus - Mucosa
Source_PTN	Esophagus - Mucosa	Colon - Transverse	759.7148168340996	5.635596803157669	8.722655675905814e-9	Target_221,IRIS_Neutrophil-Resting	2.95443090918557e-5	-0.361780087390638	Source_PTN_Target_221,IRIS_Neutrophil-Resting_Esophagus - Mucosa_Colon - Transverse	Source_PTN_Target_221,IRIS_Neutrophil-Resting_Colon - Transverse_Esophagus - Mucosa
Source_PTN	Esophagus - Mucosa	Colon - Transverse	759.7148168340996	5.635596803157669	8.722655675905814e-9	Target_222,KEGG_SYSTEMIC_LUPUS_ERYTHEMATOSUS	2.1127883056681e-4	-0.346285548281685	Source_PTN_Target_222,KEGG_SYSTEMIC_LUPUS_ERYTHEMATOSUS_Esophagus - Mucosa_Colon - Transverse	Source_PTN_Target_222,KEGG_SYSTEMIC_LUPUS_ERYTHEMATOSUS_Colon - Transverse_Esophagus - Mucosa
Source_PTN	Esophagus - Mucosa	Colon - Transverse	759.7148168340996	5.635596803157669	8.722655675905814e-9	Target_235,REACTOME_MYD88_MAL_CASCADE_INITIATED_ON_PLASMA_MEMBRANE	1.96174872746369e-6	-0.381861067775749	Source_PTN_Target_235,REACTOME_MYD88_MAL_CASCADE_INITIATED_ON_PLASMA_MEMBRANE_Esophagus - Mucosa_Colon - Transverse	Source_PTN_Target_235,REACTOME_MYD88_MAL_CASCADE_INITIATED_ON_PLASMA_MEMBRANE_Colon - Transverse_Esophagus - Mucosa
Source_PTN	Esophagus - Mucosa	Colon - Transverse	759.7148168340996	5.635596803157669	8.722655675905814e-9	Target_24,DMAP_DENDA2	0.00364811246114827	-0.322221344171742	Source_PTN_Target_24,DMAP_DENDA2_Esophagus - Mucosa_Colon - Transverse	Source_PTN_Target_24,DMAP_DENDA2_Colon - Transverse_Esophagus - Mucosa
Source_PTN	Esophagus - Mucosa	Colon - Transverse	759.7148168340996	5.635596803157669	8.722655675905814e-9	Target_246,REACTOME_GLYCEROPHOSPHOLIPID_BIOSYNTHESIS	4.55049617920089e-5	0.358449356708408	Source_PTN_Target_246,REACTOME_GLYCEROPHOSPHOLIPID_BIOSYNTHESIS_Esophagus - Mucosa_Colon - Transverse	Source_PTN_Target_246,REACTOME_GLYCEROPHOSPHOLIPID_BIOSYNTHESIS_Colon - Transverse_Esophagus - Mucosa
Source_PTN	Esophagus - Mucosa	Colon - Transverse	759.7148168340996	5.635596803157669	8.722655675905814e-9	Target_259,REACTOME_CLASS_A1_RHODOPSIN_LIKE_RECEPTORS	1.19633414286113e-9	-0.430643282644743	Source_PTN_Target_259,REACTOME_CLASS_A1_RHODOPSIN_LIKE_RECEPTORS_Esophagus - Mucosa_Colon - Transverse	Source_PTN_Target_259,REACTOME_CLASS_A1_RHODOPSIN_LIKE_RECEPTORS_Colon - Transverse_Esophagus - Mucosa
Source_PTN	Esophagus - Mucosa	Colon - Transverse	759.7148168340996	5.635596803157669	8.722655675905814e-9	Target_261,REACTOME_METABOLISM_OF_LIPIDS_AND_LIPOPROTEINS	2.54819172429421e-8	0.41141608857089	Source_PTN_Target_261,REACTOME_METABOLISM_OF_LIPIDS_AND_LIPOPROTEINS_Esophagus - Mucosa_Colon - Transverse	Source_PTN_Target_261,REACTOME_METABOLISM_OF_LIPIDS_AND_LIPOPROTEINS_Colon - Transverse_Esophagus - Mucosa
Source_PTN	Esophagus - Mucosa	Colon - Transverse	759.7148168340996	5.635596803157669	8.722655675905814e-9	Target_263,REACTOME_METABOLISM_OF_PROTEINS	0	-0.456842760181825	Source_PTN_Target_263,REACTOME_METABOLISM_OF_PROTEINS_Esophagus - Mucosa_Colon - Transverse	Source_PTN_Target_263,REACTOME_METABOLISM_OF_PROTEINS_Colon - Transverse_Esophagus - Mucosa
Source_PTN	Esophagus - Mucosa	Colon - Transverse	759.7148168340996	5.635596803157669	8.722655675905814e-9	Target_265,REACTOME_METABOLISM_OF_LIPIDS_AND_LIPOPROTEINS	0	0.59830776695685	Source_PTN_Target_265,REACTOME_METABOLISM_OF_LIPIDS_AND_LIPOPROTEINS_Esophagus - Mucosa_Colon - Transverse	Source_PTN_Target_265,REACTOME_METABOLISM_OF_LIPIDS_AND_LIPOPROTEINS_Colon - Transverse_Esophagus - Mucosa
Source_PTN	Esophagus - Mucosa	Colon - Transverse	759.7148168340996	5.635596803157669	8.722655675905814e-9	Target_266,KEGG_JAK_STAT_SIGNALING_PATHWAY	4.99948038301667e-7	-0.391483689052657	Source_PTN_Target_266,KEGG_JAK_STAT_SIGNALING_PATHWAY_Esophagus - Mucosa_Colon - Transverse	Source_PTN_Target_266,KEGG_JAK_STAT_SIGNALING_PATHWAY_Colon - Transverse_Esophagus - Mucosa
Source_PTN	Esophagus - Mucosa	Colon - Transverse	759.7148168340996	5.635596803157669	8.722655675905814e-9	Target_281,DMAP_ERY3	1.1834556058132e-4	-0.350938417418877	Source_PTN_Target_281,DMAP_ERY3_Esophagus - Mucosa_Colon - Transverse	Source_PTN_Target_281,DMAP_ERY3_Colon - Transverse_Esophagus - Mucosa
Source_PTN	Esophagus - Mucosa	Colon - Transverse	759.7148168340996	5.635596803157669	8.722655675905814e-9	Target_284,REACTOME_GENERIC_TRANSCRIPTION_PATHWAY	2.65825446543744e-6	-0.37967896976598	Source_PTN_Target_284,REACTOME_GENERIC_TRANSCRIPTION_PATHWAY_Esophagus - Mucosa_Colon - Transverse	Source_PTN_Target_284,REACTOME_GENERIC_TRANSCRIPTION_PATHWAY_Colon - Transverse_Esophagus - Mucosa
Source_PTN	Esophagus - Mucosa	Colon - Transverse	759.7148168340996	5.635596803157669	8.722655675905814e-9	Target_306,REACTOME_GPCR_LIGAND_BINDING	2.72907744669482e-6	-0.379489147572507	Source_PTN_Target_306,REACTOME_GPCR_LIGAND_BINDING_Esophagus - Mucosa_Colon - Transverse	Source_PTN_Target_306,REACTOME_GPCR_LIGAND_BINDING_Colon - Transverse_Esophagus - Mucosa
Source_PTN	Esophagus - Mucosa	Colon - Transverse	759.7148168340996	5.635596803157669	8.722655675905814e-9	Target_31,REACTOME_METABOLISM_OF_LIPIDS_AND_LIPOPROTEINS	1.23222416714697e-7	0.401030143343615	Source_PTN_Target_31,REACTOME_METABOLISM_OF_LIPIDS_AND_LIPOPROTEINS_Esophagus - Mucosa_Colon - Transverse	Source_PTN_Target_31,REACTOME_METABOLISM_OF_LIPIDS_AND_LIPOPROTEINS_Colon - Transverse_Esophagus - Mucosa
Source_PTN	Esophagus - Mucosa	Colon - Transverse	759.7148168340996	5.635596803157669	8.722655675905814e-9	Target_325,KEGG_CELL_CYCLE	0.00232083583771514	-0.326183965454062	Source_PTN_Target_325,KEGG_CELL_CYCLE_Esophagus - Mucosa_Colon - Transverse	Source_PTN_Target_325,KEGG_CELL_CYCLE_Colon - Transverse_Esophagus - Mucosa
Source_PTN	Esophagus - Mucosa	Colon - Transverse	759.7148168340996	5.635596803157669	8.722655675905814e-9	Target_335,REACTOME_SIGNALING_BY_GPCR	9.35533299717406e-7	0.387111802712931	Source_PTN_Target_335,REACTOME_SIGNALING_BY_GPCR_Esophagus - Mucosa_Colon - Transverse	Source_PTN_Target_335,REACTOME_SIGNALING_BY_GPCR_Colon - Transverse_Esophagus - Mucosa
Source_PTN	Esophagus - Mucosa	Colon - Transverse	759.7148168340996	5.635596803157669	8.722655675905814e-9	Target_351,REACTOME_ACTIVATION_OF_CHAPERONE_GENES_BY_XBP1S	1.9141346285778102e-9	-0.427948123246885	Source_PTN_Target_351,REACTOME_ACTIVATION_OF_CHAPERONE_GENES_BY_XBP1S_Esophagus - Mucosa_Colon - Transverse	Source_PTN_Target_351,REACTOME_ACTIVATION_OF_CHAPERONE_GENES_BY_XBP1S_Colon - Transverse_Esophagus - Mucosa
Source_PTN	Esophagus - Mucosa	Colon - Transverse	759.7148168340996	5.635596803157669	8.722655675905814e-9	Target_354,IRIS_Monocyte-Day1	4.78533657144453e-10	-0.437128269496713	Source_PTN_Target_354,IRIS_Monocyte-Day1_Esophagus - Mucosa_Colon - Transverse	Source_PTN_Target_354,IRIS_Monocyte-Day1_Colon - Transverse_Esophagus - Mucosa
Source_PTN	Esophagus - Mucosa	Colon - Transverse	759.7148168340996	5.635596803157669	8.722655675905814e-9	Target_36,REACTOME_AXON_GUIDANCE	1.24765687758988e-6	0.385081560865907	Source_PTN_Target_36,REACTOME_AXON_GUIDANCE_Esophagus - Mucosa_Colon - Transverse	Source_PTN_Target_36,REACTOME_AXON_GUIDANCE_Colon - Transverse_Esophagus - Mucosa
Source_PTN	Esophagus - Mucosa	Colon - Transverse	759.7148168340996	5.635596803157669	8.722655675905814e-9	Target_367,KEGG_UBIQUITIN_MEDIATED_PROTEOLYSIS	4.1021340691394e-4	0.340863180314098	Source_PTN_Target_367,KEGG_UBIQUITIN_MEDIATED_PROTEOLYSIS_Esophagus - Mucosa_Colon - Transverse	Source_PTN_Target_367,KEGG_UBIQUITIN_MEDIATED_PROTEOLYSIS_Colon - Transverse_Esophagus - Mucosa
Source_PTN	Esophagus - Mucosa	Colon - Transverse	759.7148168340996	5.635596803157669	8.722655675905814e-9	Target_369,REACTOME_PHASE_II_CONJUGATION	0.00148896213990812	0.330018038871276	Source_PTN_Target_369,REACTOME_PHASE_II_CONJUGATION_Esophagus - Mucosa_Colon - Transverse	Source_PTN_Target_369,REACTOME_PHASE_II_CONJUGATION_Colon - Transverse_Esophagus - Mucosa
Source_PTN	Esophagus - Mucosa	Colon - Transverse	759.7148168340996	5.635596803157669	8.722655675905814e-9	Target_375,MIPS_SPLICEOSOME	0.00189155477869862	0.327957347665139	Source_PTN_Target_375,MIPS_SPLICEOSOME_Esophagus - Mucosa_Colon - Transverse	Source_PTN_Target_375,MIPS_SPLICEOSOME_Colon - Transverse_Esophagus - Mucosa
Source_PTN	Esophagus - Mucosa	Colon - Transverse	759.7148168340996	5.635596803157669	8.722655675905814e-9	Target_380,REACTOME_GENERIC_TRANSCRIPTION_PATHWAY	4.77337323001592e-8	-0.407324561215278	Source_PTN_Target_380,REACTOME_GENERIC_TRANSCRIPTION_PATHWAY_Esophagus - Mucosa_Colon - Transverse	Source_PTN_Target_380,REACTOME_GENERIC_TRANSCRIPTION_PATHWAY_Colon - Transverse_Esophagus - Mucosa
Source_PTN	Esophagus - Mucosa	Colon - Transverse	759.7148168340996	5.635596803157669	8.722655675905814e-9	Target_382,REACTOME_NEURONAL_SYSTEM	1.7430444901389e-4	0.347838440223414	Source_PTN_Target_382,REACTOME_NEURONAL_SYSTEM_Esophagus - Mucosa_Colon - Transverse	Source_PTN_Target_382,REACTOME_NEURONAL_SYSTEM_Colon - Transverse_Esophagus - Mucosa
Source_PTN	Esophagus - Mucosa	Colon - Transverse	759.7148168340996	5.635596803157669	8.722655675905814e-9	Target_383,KEGG_PATHWAYS_IN_CANCER	0	0.457732828426085	Source_PTN_Target_383,KEGG_PATHWAYS_IN_CANCER_Esophagus - Mucosa_Colon - Transverse	Source_PTN_Target_383,KEGG_PATHWAYS_IN_CANCER_Colon - Transverse_Esophagus - Mucosa
Source_PTN	Esophagus - Mucosa	Colon - Transverse	759.7148168340996	5.635596803157669	8.722655675905814e-9	Target_398,IRIS_Monocyte-Day7	7.0413906760569e-4	-0.336369057302755	Source_PTN_Target_398,IRIS_Monocyte-Day7_Esophagus - Mucosa_Colon - Transverse	Source_PTN_Target_398,IRIS_Monocyte-Day7_Colon - Transverse_Esophagus - Mucosa
Source_PTN	Esophagus - Mucosa	Colon - Transverse	759.7148168340996	5.635596803157669	8.722655675905814e-9	Target_405,REACTOME_DEVELOPMENTAL_BIOLOGY	1.6868311414342e-8	-0.41408404620462	Source_PTN_Target_405,REACTOME_DEVELOPMENTAL_BIOLOGY_Esophagus - Mucosa_Colon - Transverse	Source_PTN_Target_405,REACTOME_DEVELOPMENTAL_BIOLOGY_Colon - Transverse_Esophagus - Mucosa
Source_PTN	Esophagus - Mucosa	Colon - Transverse	759.7148168340996	5.635596803157669	8.722655675905814e-9	Target_409,IRIS_Monocyte-Day0	2.77549521143783e-8	-0.410861544913356	Source_PTN_Target_409,IRIS_Monocyte-Day0_Esophagus - Mucosa_Colon - Transverse	Source_PTN_Target_409,IRIS_Monocyte-Day0_Colon - Transverse_Esophagus - Mucosa
Source_PTN	Esophagus - Mucosa	Colon - Transverse	759.7148168340996	5.635596803157669	8.722655675905814e-9	Target_415,REACTOME_GENERIC_TRANSCRIPTION_PATHWAY	0	0.509070254487373	Source_PTN_Target_415,REACTOME_GENERIC_TRANSCRIPTION_PATHWAY_Esophagus - Mucosa_Colon - Transverse	Source_PTN_Target_415,REACTOME_GENERIC_TRANSCRIPTION_PATHWAY_Colon - Transverse_Esophagus - Mucosa
Source_PTN	Esophagus - Mucosa	Colon - Transverse	759.7148168340996	5.635596803157669	8.722655675905814e-9	Target_416,MIPS_SPLICEOSOME	7.8457028689804e-4	0.335460659731451	Source_PTN_Target_416,MIPS_SPLICEOSOME_Esophagus - Mucosa_Colon - Transverse	Source_PTN_Target_416,MIPS_SPLICEOSOME_Colon - Transverse_Esophagus - Mucosa
Source_PTN	Esophagus - Mucosa	Colon - Transverse	759.7148168340996	5.635596803157669	8.722655675905814e-9	Target_417,KEGG_NEUROACTIVE_LIGAND_RECEPTOR_INTERACTION	3.6602010587616e-4	-0.341802200347544	Source_PTN_Target_417,KEGG_NEUROACTIVE_LIGAND_RECEPTOR_INTERACTION_Esophagus - Mucosa_Colon - Transverse	Source_PTN_Target_417,KEGG_NEUROACTIVE_LIGAND_RECEPTOR_INTERACTION_Colon - Transverse_Esophagus - Mucosa
Source_PTN	Esophagus - Mucosa	Colon - Transverse	759.7148168340996	5.635596803157669	8.722655675905814e-9	Target_420,REACTOME_METABOLISM_OF_LIPIDS_AND_LIPOPROTEINS	0	0.514145206926855	Source_PTN_Target_420,REACTOME_METABOLISM_OF_LIPIDS_AND_LIPOPROTEINS_Esophagus - Mucosa_Colon - Transverse	Source_PTN_Target_420,REACTOME_METABOLISM_OF_LIPIDS_AND_LIPOPROTEINS_Colon - Transverse_Esophagus - Mucosa
Source_PTN	Esophagus - Mucosa	Colon - Transverse	759.7148168340996	5.635596803157669	8.722655675905814e-9	Target_428,REACTOME_GLOBAL_GENOMIC_NER_GG_NER	6.50805773716456e-8	0.405274404279547	Source_PTN_Target_428,REACTOME_GLOBAL_GENOMIC_NER_GG_NER_Esophagus - Mucosa_Colon - Transverse	Source_PTN_Target_428,REACTOME_GLOBAL_GENOMIC_NER_GG_NER_Colon - Transverse_Esophagus - Mucosa
Source_PTN	Esophagus - Mucosa	Colon - Transverse	759.7148168340996	5.635596803157669	8.722655675905814e-9	Target_429,REACTOME_SIGNALING_BY_GPCR	9.57067314288906e-10	-0.432458672158969	Source_PTN_Target_429,REACTOME_SIGNALING_BY_GPCR_Esophagus - Mucosa_Colon - Transverse	Source_PTN_Target_429,REACTOME_SIGNALING_BY_GPCR_Colon - Transverse_Esophagus - Mucosa
Source_PTN	Esophagus - Mucosa	Colon - Transverse	759.7148168340996	5.635596803157669	8.722655675905814e-9	Target_440,KEGG_MAPK_SIGNALING_PATHWAY	3.4431429772174e-4	-0.342304515421502	Source_PTN_Target_440,KEGG_MAPK_SIGNALING_PATHWAY_Esophagus - Mucosa_Colon - Transverse	Source_PTN_Target_440,KEGG_MAPK_SIGNALING_PATHWAY_Colon - Transverse_Esophagus - Mucosa
Source_PTN	Esophagus - Mucosa	Colon - Transverse	759.7148168340996	5.635596803157669	8.722655675905814e-9	Target_441,KEGG_PATHWAYS_IN_CANCER	1.15685511614672e-7	-0.401450022729102	Source_PTN_Target_441,KEGG_PATHWAYS_IN_CANCER_Esophagus - Mucosa_Colon - Transverse	Source_PTN_Target_441,KEGG_PATHWAYS_IN_CANCER_Colon - Transverse_Esophagus - Mucosa
Source_PTN	Esophagus - Mucosa	Colon - Transverse	759.7148168340996	5.635596803157669	8.722655675905814e-9	Target_456,REACTOME_METABOLISM_OF_LIPIDS_AND_LIPOPROTEINS	0	0.485548414238308	Source_PTN_Target_456,REACTOME_METABOLISM_OF_LIPIDS_AND_LIPOPROTEINS_Esophagus - Mucosa_Colon - Transverse	Source_PTN_Target_456,REACTOME_METABOLISM_OF_LIPIDS_AND_LIPOPROTEINS_Colon - Transverse_Esophagus - Mucosa
Source_PTN	Esophagus - Mucosa	Colon - Transverse	759.7148168340996	5.635596803157669	8.722655675905814e-9	Target_460,REACTOME_GENERIC_TRANSCRIPTION_PATHWAY	7.89580534288348e-9	-0.418879341320427	Source_PTN_Target_460,REACTOME_GENERIC_TRANSCRIPTION_PATHWAY_Esophagus - Mucosa_Colon - Transverse	Source_PTN_Target_460,REACTOME_GENERIC_TRANSCRIPTION_PATHWAY_Colon - Transverse_Esophagus - Mucosa
Source_PTN	Esophagus - Mucosa	Colon - Transverse	759.7148168340996	5.635596803157669	8.722655675905814e-9	Target_483,KEGG_CYSTEINE_AND_METHIONINE_METABOLISM	0	0.501898780568267	Source_PTN_Target_483,KEGG_CYSTEINE_AND_METHIONINE_METABOLISM_Esophagus - Mucosa_Colon - Transverse	Source_PTN_Target_483,KEGG_CYSTEINE_AND_METHIONINE_METABOLISM_Colon - Transverse_Esophagus - Mucosa
Source_PTN	Esophagus - Mucosa	Colon - Transverse	759.7148168340996	5.635596803157669	8.722655675905814e-9	Target_490,SVM B cells memory	0	-0.501055895111142	Source_PTN_Target_490,SVM B cells memory_Esophagus - Mucosa_Colon - Transverse	Source_PTN_Target_490,SVM B cells memory_Colon - Transverse_Esophagus - Mucosa
Source_PTN	Esophagus - Mucosa	Colon - Transverse	759.7148168340996	5.635596803157669	8.722655675905814e-9	Target_506,REACTOME_DNA_REPAIR	7.63596156705404e-6	-0.371971545542372	Source_PTN_Target_506,REACTOME_DNA_REPAIR_Esophagus - Mucosa_Colon - Transverse	Source_PTN_Target_506,REACTOME_DNA_REPAIR_Colon - Transverse_Esophagus - Mucosa
Source_PTN	Esophagus - Mucosa	Colon - Transverse	759.7148168340996	5.635596803157669	8.722655675905814e-9	Target_509,KEGG_CALCIUM_SIGNALING_PATHWAY	4.26844844167995e-5	0.358945220347277	Source_PTN_Target_509,KEGG_CALCIUM_SIGNALING_PATHWAY_Esophagus - Mucosa_Colon - Transverse	Source_PTN_Target_509,KEGG_CALCIUM_SIGNALING_PATHWAY_Colon - Transverse_Esophagus - Mucosa
Source_PTN	Esophagus - Mucosa	Colon - Transverse	759.7148168340996	5.635596803157669	8.722655675905814e-9	Target_523,KEGG_PURINE_METABOLISM	0.00184078546814437	0.328192389786325	Source_PTN_Target_523,KEGG_PURINE_METABOLISM_Esophagus - Mucosa_Colon - Transverse	Source_PTN_Target_523,KEGG_PURINE_METABOLISM_Colon - Transverse_Esophagus - Mucosa
Source_PTN	Esophagus - Mucosa	Colon - Transverse	759.7148168340996	5.635596803157669	8.722655675905814e-9	Target_525,REACTOME_SIGNALING_BY_GPCR	5.0363274746168e-6	-0.375035845957567	Source_PTN_Target_525,REACTOME_SIGNALING_BY_GPCR_Esophagus - Mucosa_Colon - Transverse	Source_PTN_Target_525,REACTOME_SIGNALING_BY_GPCR_Colon - Transverse_Esophagus - Mucosa
Source_PTN	Esophagus - Mucosa	Colon - Transverse	759.7148168340996	5.635596803157669	8.722655675905814e-9	Target_533,REACTOME_METABOLISM_OF_AMINO_ACIDS_AND_DERIVATIVES	0.00136548526292124	0.330759693071539	Source_PTN_Target_533,REACTOME_METABOLISM_OF_AMINO_ACIDS_AND_DERIVATIVES_Esophagus - Mucosa_Colon - Transverse	Source_PTN_Target_533,REACTOME_METABOLISM_OF_AMINO_ACIDS_AND_DERIVATIVES_Colon - Transverse_Esophagus - Mucosa
Source_PTN	Esophagus - Mucosa	Colon - Transverse	759.7148168340996	5.635596803157669	8.722655675905814e-9	Target_536,REACTOME_METABOLISM_OF_LIPIDS_AND_LIPOPROTEINS	1.5966395104039e-4	-0.348543818823813	Source_PTN_Target_536,REACTOME_METABOLISM_OF_LIPIDS_AND_LIPOPROTEINS_Esophagus - Mucosa_Colon - Transverse	Source_PTN_Target_536,REACTOME_METABOLISM_OF_LIPIDS_AND_LIPOPROTEINS_Colon - Transverse_Esophagus - Mucosa
Source_PTN	Esophagus - Mucosa	Colon - Transverse	759.7148168340996	5.635596803157669	8.722655675905814e-9	Target_537,REACTOME_NEURONAL_SYSTEM	1.6748678000055902e-9	0.428393616377691	Source_PTN_Target_537,REACTOME_NEURONAL_SYSTEM_Esophagus - Mucosa_Colon - Transverse	Source_PTN_Target_537,REACTOME_NEURONAL_SYSTEM_Colon - Transverse_Esophagus - Mucosa
Source_PTN	Esophagus - Mucosa	Colon - Transverse	759.7148168340996	5.635596803157669	8.722655675905814e-9	Target_539,KEGG_ANTIGEN_PROCESSING_AND_PRESENTATION	2.44171798557957e-7	0.396405497535335	Source_PTN_Target_539,KEGG_ANTIGEN_PROCESSING_AND_PRESENTATION_Esophagus - Mucosa_Colon - Transverse	Source_PTN_Target_539,KEGG_ANTIGEN_PROCESSING_AND_PRESENTATION_Colon - Transverse_Esophagus - Mucosa
Source_PTN	Esophagus - Mucosa	Colon - Transverse	759.7148168340996	5.635596803157669	8.722655675905814e-9	Target_541,IRIS_Monocyte-Day7	5.0995633047401e-4	-0.339061480203866	Source_PTN_Target_541,IRIS_Monocyte-Day7_Esophagus - Mucosa_Colon - Transverse	Source_PTN_Target_541,IRIS_Monocyte-Day7_Colon - Transverse_Esophagus - Mucosa
Source_PTN	Esophagus - Mucosa	Colon - Transverse	759.7148168340996	5.635596803157669	8.722655675905814e-9	Target_542,REACTOME_RNA_POL_II_PRE_TRANSCRIPTION_EVENTS	0	0.463851741212198	Source_PTN_Target_542,REACTOME_RNA_POL_II_PRE_TRANSCRIPTION_EVENTS_Esophagus - Mucosa_Colon - Transverse	Source_PTN_Target_542,REACTOME_RNA_POL_II_PRE_TRANSCRIPTION_EVENTS_Colon - Transverse_Esophagus - Mucosa
Source_PTN	Esophagus - Mucosa	Colon - Transverse	759.7148168340996	5.635596803157669	8.722655675905814e-9	Target_544,REACTOME_TRANSMEMBRANE_TRANSPORT_OF_SMALL_MOLECULES	6.88396985153439e-5	-0.35522051458447	Source_PTN_Target_544,REACTOME_TRANSMEMBRANE_TRANSPORT_OF_SMALL_MOLECULES_Esophagus - Mucosa_Colon - Transverse	Source_PTN_Target_544,REACTOME_TRANSMEMBRANE_TRANSPORT_OF_SMALL_MOLECULES_Colon - Transverse_Esophagus - Mucosa
Source_PTN	Esophagus - Mucosa	Colon - Transverse	759.7148168340996	5.635596803157669	8.722655675905814e-9	Target_552,KEGG_PEROXISOME	7.83838130402614e-7	0.388353825450786	Source_PTN_Target_552,KEGG_PEROXISOME_Esophagus - Mucosa_Colon - Transverse	Source_PTN_Target_552,KEGG_PEROXISOME_Colon - Transverse_Esophagus - Mucosa
Source_PTN	Esophagus - Mucosa	Colon - Transverse	759.7148168340996	5.635596803157669	8.722655675905814e-9	Target_555,KEGG_PROGESTERONE_MEDIATED_OOCYTE_MATURATION	3.17504688847059e-5	0.361227443781693	Source_PTN_Target_555,KEGG_PROGESTERONE_MEDIATED_OOCYTE_MATURATION_Esophagus - Mucosa_Colon - Transverse	Source_PTN_Target_555,KEGG_PROGESTERONE_MEDIATED_OOCYTE_MATURATION_Colon - Transverse_Esophagus - Mucosa
Source_PTN	Esophagus - Mucosa	Colon - Transverse	759.7148168340996	5.635596803157669	8.722655675905814e-9	Target_564,KEGG_HEMATOPOIETIC_CELL_LINEAGE	2.6572220290721e-4	0.344423607435656	Source_PTN_Target_564,KEGG_HEMATOPOIETIC_CELL_LINEAGE_Esophagus - Mucosa_Colon - Transverse	Source_PTN_Target_564,KEGG_HEMATOPOIETIC_CELL_LINEAGE_Colon - Transverse_Esophagus - Mucosa
Source_PTN	Esophagus - Mucosa	Colon - Transverse	759.7148168340996	5.635596803157669	8.722655675905814e-9	Target_574,KEGG_PATHWAYS_IN_CANCER	8.7291286387714e-4	-0.334561622115824	Source_PTN_Target_574,KEGG_PATHWAYS_IN_CANCER_Esophagus - Mucosa_Colon - Transverse	Source_PTN_Target_574,KEGG_PATHWAYS_IN_CANCER_Colon - Transverse_Esophagus - Mucosa
Source_PTN	Esophagus - Mucosa	Colon - Transverse	759.7148168340996	5.635596803157669	8.722655675905814e-9	Target_577,REACTOME_TRANSCRIPTION	1.92107336660641e-6	0.382010866561611	Source_PTN_Target_577,REACTOME_TRANSCRIPTION_Esophagus - Mucosa_Colon - Transverse	Source_PTN_Target_577,REACTOME_TRANSCRIPTION_Colon - Transverse_Esophagus - Mucosa
Source_PTN	Esophagus - Mucosa	Colon - Transverse	759.7148168340996	5.635596803157669	8.722655675905814e-9	Target_580,REACTOME_GENERIC_TRANSCRIPTION_PATHWAY	7.8654591310156e-4	0.335439503384869	Source_PTN_Target_580,REACTOME_GENERIC_TRANSCRIPTION_PATHWAY_Esophagus - Mucosa_Colon - Transverse	Source_PTN_Target_580,REACTOME_GENERIC_TRANSCRIPTION_PATHWAY_Colon - Transverse_Esophagus - Mucosa
Source_PTN	Esophagus - Mucosa	Colon - Transverse	759.7148168340996	5.635596803157669	8.722655675905814e-9	Target_581,REACTOME_NEURONAL_SYSTEM	0	0.554547640492538	Source_PTN_Target_581,REACTOME_NEURONAL_SYSTEM_Esophagus - Mucosa_Colon - Transverse	Source_PTN_Target_581,REACTOME_NEURONAL_SYSTEM_Colon - Transverse_Esophagus - Mucosa
Source_PTN	Esophagus - Mucosa	Colon - Transverse	759.7148168340996	5.635596803157669	8.722655675905814e-9	Target_584,REACTOME_RNA_POL_II_TRANSCRIPTION	3.11764677629611e-7	-0.394737453733914	Source_PTN_Target_584,REACTOME_RNA_POL_II_TRANSCRIPTION_Esophagus - Mucosa_Colon - Transverse	Source_PTN_Target_584,REACTOME_RNA_POL_II_TRANSCRIPTION_Colon - Transverse_Esophagus - Mucosa
Source_PTN	Esophagus - Mucosa	Colon - Transverse	759.7148168340996	5.635596803157669	8.722655675905814e-9	Target_585,REACTOME_METABOLISM_OF_PROTEINS	0.00108443837854422	-0.332724361947288	Source_PTN_Target_585,REACTOME_METABOLISM_OF_PROTEINS_Esophagus - Mucosa_Colon - Transverse	Source_PTN_Target_585,REACTOME_METABOLISM_OF_PROTEINS_Colon - Transverse_Esophagus - Mucosa
Source_PTN	Esophagus - Mucosa	Colon - Transverse	759.7148168340996	5.635596803157669	8.722655675905814e-9	Target_589,REACTOME_GENERIC_TRANSCRIPTION_PATHWAY	0	0.497647535263429	Source_PTN_Target_589,REACTOME_GENERIC_TRANSCRIPTION_PATHWAY_Esophagus - Mucosa_Colon - Transverse	Source_PTN_Target_589,REACTOME_GENERIC_TRANSCRIPTION_PATHWAY_Colon - Transverse_Esophagus - Mucosa
Source_PTN	Esophagus - Mucosa	Colon - Transverse	759.7148168340996	5.635596803157669	8.722655675905814e-9	Target_593,SVM B cells naive	8.374339000027931e-10	-0.43284008937977	Source_PTN_Target_593,SVM B cells naive_Esophagus - Mucosa_Colon - Transverse	Source_PTN_Target_593,SVM B cells naive_Colon - Transverse_Esophagus - Mucosa
Source_PTN	Esophagus - Mucosa	Colon - Transverse	759.7148168340996	5.635596803157669	8.722655675905814e-9	Target_604,REACTOME_TRANSMEMBRANE_TRANSPORT_OF_SMALL_MOLECULES	0	-0.528930139881997	Source_PTN_Target_604,REACTOME_TRANSMEMBRANE_TRANSPORT_OF_SMALL_MOLECULES_Esophagus - Mucosa_Colon - Transverse	Source_PTN_Target_604,REACTOME_TRANSMEMBRANE_TRANSPORT_OF_SMALL_MOLECULES_Colon - Transverse_Esophagus - Mucosa
Source_PTN	Esophagus - Mucosa	Colon - Transverse	759.7148168340996	5.635596803157669	8.722655675905814e-9	Target_609,PID_ERA_GENOMIC_PATHWAY	1.44277897629053e-7	-0.399964425885776	Source_PTN_Target_609,PID_ERA_GENOMIC_PATHWAY_Esophagus - Mucosa_Colon - Transverse	Source_PTN_Target_609,PID_ERA_GENOMIC_PATHWAY_Colon - Transverse_Esophagus - Mucosa
Source_PTN	Esophagus - Mucosa	Colon - Transverse	759.7148168340996	5.635596803157669	8.722655675905814e-9	Target_616,IRIS_DendriticCell-LPSstimulated	0	-0.504804517503266	Source_PTN_Target_616,IRIS_DendriticCell-LPSstimulated_Esophagus - Mucosa_Colon - Transverse	Source_PTN_Target_616,IRIS_DendriticCell-LPSstimulated_Colon - Transverse_Esophagus - Mucosa
Source_PTN	Esophagus - Mucosa	Colon - Transverse	759.7148168340996	5.635596803157669	8.722655675905814e-9	Target_62,PID_SYNDECAN_1_PATHWAY	0	0.509009238813574	Source_PTN_Target_62,PID_SYNDECAN_1_PATHWAY_Esophagus - Mucosa_Colon - Transverse	Source_PTN_Target_62,PID_SYNDECAN_1_PATHWAY_Colon - Transverse_Esophagus - Mucosa
Source_PTN	Esophagus - Mucosa	Colon - Transverse	759.7148168340996	5.635596803157669	8.722655675905814e-9	Target_622,IRIS_DendriticCell-LPSstimulated	5.85007395859094e-8	0.405983787264172	Source_PTN_Target_622,IRIS_DendriticCell-LPSstimulated_Esophagus - Mucosa_Colon - Transverse	Source_PTN_Target_622,IRIS_DendriticCell-LPSstimulated_Colon - Transverse_Esophagus - Mucosa
Source_PTN	Esophagus - Mucosa	Colon - Transverse	759.7148168340996	5.635596803157669	8.722655675905814e-9	Target_623,REACTOME_TRANSMEMBRANE_TRANSPORT_OF_SMALL_MOLECULES	0	-0.501520856011719	Source_PTN_Target_623,REACTOME_TRANSMEMBRANE_TRANSPORT_OF_SMALL_MOLECULES_Esophagus - Mucosa_Colon - Transverse	Source_PTN_Target_623,REACTOME_TRANSMEMBRANE_TRANSPORT_OF_SMALL_MOLECULES_Colon - Transverse_Esophagus - Mucosa
Source_PTN	Esophagus - Mucosa	Colon - Transverse	759.7148168340996	5.635596803157669	8.722655675905814e-9	Target_626,DMAP_GRAN2	2.1045503487604e-4	0.346317172605324	Source_PTN_Target_626,DMAP_GRAN2_Esophagus - Mucosa_Colon - Transverse	Source_PTN_Target_626,DMAP_GRAN2_Colon - Transverse_Esophagus - Mucosa
Source_PTN	Esophagus - Mucosa	Colon - Transverse	759.7148168340996	5.635596803157669	8.722655675905814e-9	Target_630,KEGG_VALINE_LEUCINE_AND_ISOLEUCINE_DEGRADATION	1.2710081237243e-4	0.350369537494066	Source_PTN_Target_630,KEGG_VALINE_LEUCINE_AND_ISOLEUCINE_DEGRADATION_Esophagus - Mucosa_Colon - Transverse	Source_PTN_Target_630,KEGG_VALINE_LEUCINE_AND_ISOLEUCINE_DEGRADATION_Colon - Transverse_Esophagus - Mucosa
Source_PTN	Esophagus - Mucosa	Colon - Transverse	759.7148168340996	5.635596803157669	8.722655675905814e-9	Target_632,REACTOME_GENERIC_TRANSCRIPTION_PATHWAY	0.00259119909929617	-0.325223771024541	Source_PTN_Target_632,REACTOME_GENERIC_TRANSCRIPTION_PATHWAY_Esophagus - Mucosa_Colon - Transverse	Source_PTN_Target_632,REACTOME_GENERIC_TRANSCRIPTION_PATHWAY_Colon - Transverse_Esophagus - Mucosa
Source_PTN	Esophagus - Mucosa	Colon - Transverse	759.7148168340996	5.635596803157669	8.722655675905814e-9	Target_642,REACTOME_RECRUITMENT_OF_MITOTIC_CENTROSOME_PROTEINS_AND_COMPLEXES	0	-0.509463077474034	Source_PTN_Target_642,REACTOME_RECRUITMENT_OF_MITOTIC_CENTROSOME_PROTEINS_AND_COMPLEXES_Esophagus - Mucosa_Colon - Transverse	Source_PTN_Target_642,REACTOME_RECRUITMENT_OF_MITOTIC_CENTROSOME_PROTEINS_AND_COMPLEXES_Colon - Transverse_Esophagus - Mucosa
Source_PTN	Esophagus - Mucosa	Colon - Transverse	759.7148168340996	5.635596803157669	8.722655675905814e-9	Target_650,DMAP_ERY3	0	-0.489969993550102	Source_PTN_Target_650,DMAP_ERY3_Esophagus - Mucosa_Colon - Transverse	Source_PTN_Target_650,DMAP_ERY3_Colon - Transverse_Esophagus - Mucosa
Source_PTN	Esophagus - Mucosa	Colon - Transverse	759.7148168340996	5.635596803157669	8.722655675905814e-9	Target_653,REACTOME_CELL_CYCLE_MITOTIC	6.97423326261326e-5	-0.355118315752255	Source_PTN_Target_653,REACTOME_CELL_CYCLE_MITOTIC_Esophagus - Mucosa_Colon - Transverse	Source_PTN_Target_653,REACTOME_CELL_CYCLE_MITOTIC_Colon - Transverse_Esophagus - Mucosa
Source_PTN	Esophagus - Mucosa	Colon - Transverse	759.7148168340996	5.635596803157669	8.722655675905814e-9	Target_668,REACTOME_LATE_PHASE_OF_HIV_LIFE_CYCLE	0	0.478730783667458	Source_PTN_Target_668,REACTOME_LATE_PHASE_OF_HIV_LIFE_CYCLE_Esophagus - Mucosa_Colon - Transverse	Source_PTN_Target_668,REACTOME_LATE_PHASE_OF_HIV_LIFE_CYCLE_Colon - Transverse_Esophagus - Mucosa
Source_PTN	Esophagus - Mucosa	Colon - Transverse	759.7148168340996	5.635596803157669	8.722655675905814e-9	Target_673,REACTOME_DIABETES_PATHWAYS	0.00150703288676945	-0.329914531929247	Source_PTN_Target_673,REACTOME_DIABETES_PATHWAYS_Esophagus - Mucosa_Colon - Transverse	Source_PTN_Target_673,REACTOME_DIABETES_PATHWAYS_Colon - Transverse_Esophagus - Mucosa
Source_PTN	Esophagus - Mucosa	Colon - Transverse	759.7148168340996	5.635596803157669	8.722655675905814e-9	Target_692,REACTOME_TRANSPORT_OF_INORGANIC_CATIONS_ANIONS_AND_AMINO_ACIDS_OLIGOPEPTIDES	1.6748678000055902e-9	0.4288836198187	Source_PTN_Target_692,REACTOME_TRANSPORT_OF_INORGANIC_CATIONS_ANIONS_AND_AMINO_ACIDS_OLIGOPEPTIDES_Esophagus - Mucosa_Colon - Transverse	Source_PTN_Target_692,REACTOME_TRANSPORT_OF_INORGANIC_CATIONS_ANIONS_AND_AMINO_ACIDS_OLIGOPEPTIDES_Colon - Transverse_Esophagus - Mucosa
Source_PTN	Esophagus - Mucosa	Colon - Transverse	759.7148168340996	5.635596803157669	8.722655675905814e-9	Target_696,KEGG_PATHWAYS_IN_CANCER	1.9141346285778102e-9	-0.427792586799978	Source_PTN_Target_696,KEGG_PATHWAYS_IN_CANCER_Esophagus - Mucosa_Colon - Transverse	Source_PTN_Target_696,KEGG_PATHWAYS_IN_CANCER_Colon - Transverse_Esophagus - Mucosa
Source_PTN	Esophagus - Mucosa	Colon - Transverse	759.7148168340996	5.635596803157669	8.722655675905814e-9	Target_70,KEGG_LYSOSOME	7.178004857166801e-10	0.434395784303214	Source_PTN_Target_70,KEGG_LYSOSOME_Esophagus - Mucosa_Colon - Transverse	Source_PTN_Target_70,KEGG_LYSOSOME_Colon - Transverse_Esophagus - Mucosa
Source_PTN	Esophagus - Mucosa	Colon - Transverse	759.7148168340996	5.635596803157669	8.722655675905814e-9	Target_77,REACTOME_SLC_MEDIATED_TRANSMEMBRANE_TRANSPORT	0.00105606707507944	0.332949488585691	Source_PTN_Target_77,REACTOME_SLC_MEDIATED_TRANSMEMBRANE_TRANSPORT_Esophagus - Mucosa_Colon - Transverse	Source_PTN_Target_77,REACTOME_SLC_MEDIATED_TRANSMEMBRANE_TRANSPORT_Colon - Transverse_Esophagus - Mucosa
Source_PTN	Esophagus - Mucosa	Colon - Transverse	759.7148168340996	5.635596803157669	8.722655675905814e-9	Target_92,REACTOME_TRANSCRIPTION	6.98659139430902e-8	0.404803963137429	Source_PTN_Target_92,REACTOME_TRANSCRIPTION_Esophagus - Mucosa_Colon - Transverse	Source_PTN_Target_92,REACTOME_TRANSCRIPTION_Colon - Transverse_Esophagus - Mucosa
Source_PTN	Esophagus - Mucosa	Colon - Transverse	759.7148168340996	5.635596803157669	8.722655675905814e-9	Target_99,PID_P53DOWNSTREAMPATHWAY	9.663140201459e-4	0.333702400735312	Source_PTN_Target_99,PID_P53DOWNSTREAMPATHWAY_Esophagus - Mucosa_Colon - Transverse	Source_PTN_Target_99,PID_P53DOWNSTREAMPATHWAY_Colon - Transverse_Esophagus - Mucosa
Source_PTN	Esophagus - Mucosa	Colon - Transverse	759.7148168340996	5.635596803157669	8.722655675905814e-9	Target_LV 125	3.4898382914816e-4	0.34219390661433	Source_PTN_Target_LV 125_Esophagus - Mucosa_Colon - Transverse	Source_PTN_Target_LV 125_Colon - Transverse_Esophagus - Mucosa
Source_PTN	Esophagus - Mucosa	Colon - Transverse	759.7148168340996	5.635596803157669	8.722655675905814e-9	Target_LV 146	0	0.45355893112628	Source_PTN_Target_LV 146_Esophagus - Mucosa_Colon - Transverse	Source_PTN_Target_LV 146_Colon - Transverse_Esophagus - Mucosa
Source_PTN	Esophagus - Mucosa	Colon - Transverse	759.7148168340996	5.635596803157669	8.722655675905814e-9	Target_LV 149	5.15213261964576e-6	-0.374869454854896	Source_PTN_Target_LV 149_Esophagus - Mucosa_Colon - Transverse	Source_PTN_Target_LV 149_Colon - Transverse_Esophagus - Mucosa
Source_PTN	Esophagus - Mucosa	Colon - Transverse	759.7148168340996	5.635596803157669	8.722655675905814e-9	Target_LV 164	7.1376836112158e-4	-0.336255145646402	Source_PTN_Target_LV 164_Esophagus - Mucosa_Colon - Transverse	Source_PTN_Target_LV 164_Colon - Transverse_Esophagus - Mucosa
Source_PTN	Esophagus - Mucosa	Colon - Transverse	759.7148168340996	5.635596803157669	8.722655675905814e-9	Target_LV 167	3.26599221001089e-8	0.409799112729416	Source_PTN_Target_LV 167_Esophagus - Mucosa_Colon - Transverse	Source_PTN_Target_LV 167_Colon - Transverse_Esophagus - Mucosa
Source_PTN	Esophagus - Mucosa	Colon - Transverse	759.7148168340996	5.635596803157669	8.722655675905814e-9	Target_LV 172	2.02180470143531e-8	-0.412903106460225	Source_PTN_Target_LV 172_Esophagus - Mucosa_Colon - Transverse	Source_PTN_Target_LV 172_Colon - Transverse_Esophagus - Mucosa
Source_PTN	Esophagus - Mucosa	Colon - Transverse	759.7148168340996	5.635596803157669	8.722655675905814e-9	Target_LV 173	0	-0.49793877230475603	Source_PTN_Target_LV 173_Esophagus - Mucosa_Colon - Transverse	Source_PTN_Target_LV 173_Colon - Transverse_Esophagus - Mucosa
Source_PTN	Esophagus - Mucosa	Colon - Transverse	759.7148168340996	5.635596803157669	8.722655675905814e-9	Target_LV 186	4.14096707541667e-5	0.359179889585774	Source_PTN_Target_LV 186_Esophagus - Mucosa_Colon - Transverse	Source_PTN_Target_LV 186_Colon - Transverse_Esophagus - Mucosa
Source_PTN	Esophagus - Mucosa	Colon - Transverse	759.7148168340996	5.635596803157669	8.722655675905814e-9	Target_LV 203	0.00413734242223063	-0.321108519631352	Source_PTN_Target_LV 203_Esophagus - Mucosa_Colon - Transverse	Source_PTN_Target_LV 203_Colon - Transverse_Esophagus - Mucosa
Source_PTN	Esophagus - Mucosa	Colon - Transverse	759.7148168340996	5.635596803157669	8.722655675905814e-9	Target_LV 205	9.04524318734445e-6	-0.370715328252921	Source_PTN_Target_LV 205_Esophagus - Mucosa_Colon - Transverse	Source_PTN_Target_LV 205_Colon - Transverse_Esophagus - Mucosa
Source_PTN	Esophagus - Mucosa	Colon - Transverse	759.7148168340996	5.635596803157669	8.722655675905814e-9	Target_LV 21	6.19345774761637e-5	0.356048453363316	Source_PTN_Target_LV 21_Esophagus - Mucosa_Colon - Transverse	Source_PTN_Target_LV 21_Colon - Transverse_Esophagus - Mucosa
Source_PTN	Esophagus - Mucosa	Colon - Transverse	759.7148168340996	5.635596803157669	8.722655675905814e-9	Target_LV 213	7.8626262117653e-4	-0.335442533477061	Source_PTN_Target_LV 213_Esophagus - Mucosa_Colon - Transverse	Source_PTN_Target_LV 213_Colon - Transverse_Esophagus - Mucosa
Source_PTN	Esophagus - Mucosa	Colon - Transverse	759.7148168340996	5.635596803157669	8.722655675905814e-9	Target_LV 216	0	0.479779370000321	Source_PTN_Target_LV 216_Esophagus - Mucosa_Colon - Transverse	Source_PTN_Target_LV 216_Colon - Transverse_Esophagus - Mucosa
Source_PTN	Esophagus - Mucosa	Colon - Transverse	759.7148168340996	5.635596803157669	8.722655675905814e-9	Target_LV 231	3.2514675171824e-4	0.342774341398027	Source_PTN_Target_LV 231_Esophagus - Mucosa_Colon - Transverse	Source_PTN_Target_LV 231_Colon - Transverse_Esophagus - Mucosa
Source_PTN	Esophagus - Mucosa	Colon - Transverse	759.7148168340996	5.635596803157669	8.722655675905814e-9	Target_LV 247	1.77847033677736e-6	0.382561893131663	Source_PTN_Target_LV 247_Esophagus - Mucosa_Colon - Transverse	Source_PTN_Target_LV 247_Colon - Transverse_Esophagus - Mucosa
Source_PTN	Esophagus - Mucosa	Colon - Transverse	759.7148168340996	5.635596803157669	8.722655675905814e-9	Target_LV 249	0.0024785617274441	-0.325611432122108	Source_PTN_Target_LV 249_Esophagus - Mucosa_Colon - Transverse	Source_PTN_Target_LV 249_Colon - Transverse_Esophagus - Mucosa
Source_PTN	Esophagus - Mucosa	Colon - Transverse	759.7148168340996	5.635596803157669	8.722655675905814e-9	Target_LV 254	6.5436702119292e-4	-0.336983065745226	Source_PTN_Target_LV 254_Esophagus - Mucosa_Colon - Transverse	Source_PTN_Target_LV 254_Colon - Transverse_Esophagus - Mucosa
Source_PTN	Esophagus - Mucosa	Colon - Transverse	759.7148168340996	5.635596803157669	8.722655675905814e-9	Target_LV 269	1.32793089857586e-8	-0.415612067527435	Source_PTN_Target_LV 269_Esophagus - Mucosa_Colon - Transverse	Source_PTN_Target_LV 269_Colon - Transverse_Esophagus - Mucosa
Source_PTN	Esophagus - Mucosa	Colon - Transverse	759.7148168340996	5.635596803157669	8.722655675905814e-9	Target_LV 273	1.19633414286113e-10	-0.443230411501624	Source_PTN_Target_LV 273_Esophagus - Mucosa_Colon - Transverse	Source_PTN_Target_LV 273_Colon - Transverse_Esophagus - Mucosa
Source_PTN	Esophagus - Mucosa	Colon - Transverse	759.7148168340996	5.635596803157669	8.722655675905814e-9	Target_LV 279	2.1401795722031e-4	0.346181264069829	Source_PTN_Target_LV 279_Esophagus - Mucosa_Colon - Transverse	Source_PTN_Target_LV 279_Colon - Transverse_Esophagus - Mucosa
Source_PTN	Esophagus - Mucosa	Colon - Transverse	759.7148168340996	5.635596803157669	8.722655675905814e-9	Target_LV 29	2.7331593387902e-4	0.344193929480162	Source_PTN_Target_LV 29_Esophagus - Mucosa_Colon - Transverse	Source_PTN_Target_LV 29_Colon - Transverse_Esophagus - Mucosa
Source_PTN	Esophagus - Mucosa	Colon - Transverse	759.7148168340996	5.635596803157669	8.722655675905814e-9	Target_LV 294	2.44052165143671e-8	-0.411703458271504	Source_PTN_Target_LV 294_Esophagus - Mucosa_Colon - Transverse	Source_PTN_Target_LV 294_Colon - Transverse_Esophagus - Mucosa
Source_PTN	Esophagus - Mucosa	Colon - Transverse	759.7148168340996	5.635596803157669	8.722655675905814e-9	Target_LV 299	3.35093193415403e-6	0.378004809977274	Source_PTN_Target_LV 299_Esophagus - Mucosa_Colon - Transverse	Source_PTN_Target_LV 299_Colon - Transverse_Esophagus - Mucosa
Source_PTN	Esophagus - Mucosa	Colon - Transverse	759.7148168340996	5.635596803157669	8.722655675905814e-9	Target_LV 307	1.12622896208947e-6	-0.385805864017413	Source_PTN_Target_LV 307_Esophagus - Mucosa_Colon - Transverse	Source_PTN_Target_LV 307_Colon - Transverse_Esophagus - Mucosa
Source_PTN	Esophagus - Mucosa	Colon - Transverse	759.7148168340996	5.635596803157669	8.722655675905814e-9	Target_LV 309	0	0.494982866832765	Source_PTN_Target_LV 309_Esophagus - Mucosa_Colon - Transverse	Source_PTN_Target_LV 309_Colon - Transverse_Esophagus - Mucosa
Source_PTN	Esophagus - Mucosa	Colon - Transverse	759.7148168340996	5.635596803157669	8.722655675905814e-9	Target_LV 318	0.00401579583038325	0.321372607911866	Source_PTN_Target_LV 318_Esophagus - Mucosa_Colon - Transverse	Source_PTN_Target_LV 318_Colon - Transverse_Esophagus - Mucosa
Source_PTN	Esophagus - Mucosa	Colon - Transverse	759.7148168340996	5.635596803157669	8.722655675905814e-9	Target_LV 323	1.4097517796085e-4	-0.349541714903736	Source_PTN_Target_LV 323_Esophagus - Mucosa_Colon - Transverse	Source_PTN_Target_LV 323_Colon - Transverse_Esophagus - Mucosa
Source_PTN	Esophagus - Mucosa	Colon - Transverse	759.7148168340996	5.635596803157669	8.722655675905814e-9	Target_LV 329	0	0.63471707056497	Source_PTN_Target_LV 329_Esophagus - Mucosa_Colon - Transverse	Source_PTN_Target_LV 329_Colon - Transverse_Esophagus - Mucosa
Source_PTN	Esophagus - Mucosa	Colon - Transverse	759.7148168340996	5.635596803157669	8.722655675905814e-9	Target_LV 330	1.7555007212344e-4	-0.347781117402157	Source_PTN_Target_LV 330_Esophagus - Mucosa_Colon - Transverse	Source_PTN_Target_LV 330_Colon - Transverse_Esophagus - Mucosa
Source_PTN	Esophagus - Mucosa	Colon - Transverse	759.7148168340996	5.635596803157669	8.722655675905814e-9	Target_LV 333	0	-0.464339961982905	Source_PTN_Target_LV 333_Esophagus - Mucosa_Colon - Transverse	Source_PTN_Target_LV 333_Colon - Transverse_Esophagus - Mucosa
Source_PTN	Esophagus - Mucosa	Colon - Transverse	759.7148168340996	5.635596803157669	8.722655675905814e-9	Target_LV 341	0	0.490232590570445	Source_PTN_Target_LV 341_Esophagus - Mucosa_Colon - Transverse	Source_PTN_Target_LV 341_Colon - Transverse_Esophagus - Mucosa
Source_PTN	Esophagus - Mucosa	Colon - Transverse	759.7148168340996	5.635596803157669	8.722655675905814e-9	Target_LV 348	0	-0.470842180459539	Source_PTN_Target_LV 348_Esophagus - Mucosa_Colon - Transverse	Source_PTN_Target_LV 348_Colon - Transverse_Esophagus - Mucosa
Source_PTN	Esophagus - Mucosa	Colon - Transverse	759.7148168340996	5.635596803157669	8.722655675905814e-9	Target_LV 350	4.938955446061e-4	-0.339327113035805	Source_PTN_Target_LV 350_Esophagus - Mucosa_Colon - Transverse	Source_PTN_Target_LV 350_Colon - Transverse_Esophagus - Mucosa
Source_PTN	Esophagus - Mucosa	Colon - Transverse	759.7148168340996	5.635596803157669	8.722655675905814e-9	Target_LV 358	0	-0.473479265267391	Source_PTN_Target_LV 358_Esophagus - Mucosa_Colon - Transverse	Source_PTN_Target_LV 358_Colon - Transverse_Esophagus - Mucosa
Source_PTN	Esophagus - Mucosa	Colon - Transverse	759.7148168340996	5.635596803157669	8.722655675905814e-9	Target_LV 370	8.80501929145794e-8	-0.403278694731603	Source_PTN_Target_LV 370_Esophagus - Mucosa_Colon - Transverse	Source_PTN_Target_LV 370_Colon - Transverse_Esophagus - Mucosa
Source_PTN	Esophagus - Mucosa	Colon - Transverse	759.7148168340996	5.635596803157669	8.722655675905814e-9	Target_LV 394	3.9125390341787e-4	-0.341253379862609	Source_PTN_Target_LV 394_Esophagus - Mucosa_Colon - Transverse	Source_PTN_Target_LV 394_Colon - Transverse_Esophagus - Mucosa
Source_PTN	Esophagus - Mucosa	Colon - Transverse	759.7148168340996	5.635596803157669	8.722655675905814e-9	Target_LV 432	0	0.463405909377934	Source_PTN_Target_LV 432_Esophagus - Mucosa_Colon - Transverse	Source_PTN_Target_LV 432_Colon - Transverse_Esophagus - Mucosa
Source_PTN	Esophagus - Mucosa	Colon - Transverse	759.7148168340996	5.635596803157669	8.722655675905814e-9	Target_LV 435	3.5890024285834003e-10	-0.437597793310747	Source_PTN_Target_LV 435_Esophagus - Mucosa_Colon - Transverse	Source_PTN_Target_LV 435_Colon - Transverse_Esophagus - Mucosa
Source_PTN	Esophagus - Mucosa	Colon - Transverse	759.7148168340996	5.635596803157669	8.722655675905814e-9	Target_LV 480	0.00248832082321448	0.325577176193571	Source_PTN_Target_LV 480_Esophagus - Mucosa_Colon - Transverse	Source_PTN_Target_LV 480_Colon - Transverse_Esophagus - Mucosa
Source_PTN	Esophagus - Mucosa	Colon - Transverse	759.7148168340996	5.635596803157669	8.722655675905814e-9	Target_LV 495	3.5890024285834003e-10	-0.437803819433095	Source_PTN_Target_LV 495_Esophagus - Mucosa_Colon - Transverse	Source_PTN_Target_LV 495_Colon - Transverse_Esophagus - Mucosa
Source_PTN	Esophagus - Mucosa	Colon - Transverse	759.7148168340996	5.635596803157669	8.722655675905814e-9	Target_LV 513	9.69999686373235e-6	-0.370195292311319	Source_PTN_Target_LV 513_Esophagus - Mucosa_Colon - Transverse	Source_PTN_Target_LV 513_Colon - Transverse_Esophagus - Mucosa
Source_PTN	Esophagus - Mucosa	Colon - Transverse	759.7148168340996	5.635596803157669	8.722655675905814e-9	Target_LV 522	3.29470422943956e-7	0.394358843591052	Source_PTN_Target_LV 522_Esophagus - Mucosa_Colon - Transverse	Source_PTN_Target_LV 522_Colon - Transverse_Esophagus - Mucosa
Source_PTN	Esophagus - Mucosa	Colon - Transverse	759.7148168340996	5.635596803157669	8.722655675905814e-9	Target_LV 528	0.00144917900505459	-0.330250269017431	Source_PTN_Target_LV 528_Esophagus - Mucosa_Colon - Transverse	Source_PTN_Target_LV 528_Colon - Transverse_Esophagus - Mucosa
Source_PTN	Esophagus - Mucosa	Colon - Transverse	759.7148168340996	5.635596803157669	8.722655675905814e-9	Target_LV 567	0.00119426867196348	0.331903588392303	Source_PTN_Target_LV 567_Esophagus - Mucosa_Colon - Transverse	Source_PTN_Target_LV 567_Colon - Transverse_Esophagus - Mucosa
Source_PTN	Esophagus - Mucosa	Colon - Transverse	759.7148168340996	5.635596803157669	8.722655675905814e-9	Target_LV 572	0	0.510424204637975	Source_PTN_Target_LV 572_Esophagus - Mucosa_Colon - Transverse	Source_PTN_Target_LV 572_Colon - Transverse_Esophagus - Mucosa
Source_PTN	Esophagus - Mucosa	Colon - Transverse	759.7148168340996	5.635596803157669	8.722655675905814e-9	Target_LV 573	0	-0.453407932553827	Source_PTN_Target_LV 573_Esophagus - Mucosa_Colon - Transverse	Source_PTN_Target_LV 573_Colon - Transverse_Esophagus - Mucosa
Source_PTN	Esophagus - Mucosa	Colon - Transverse	759.7148168340996	5.635596803157669	8.722655675905814e-9	Target_LV 579	0	0.479350937733863	Source_PTN_Target_LV 579_Esophagus - Mucosa_Colon - Transverse	Source_PTN_Target_LV 579_Colon - Transverse_Esophagus - Mucosa
Source_PTN	Esophagus - Mucosa	Colon - Transverse	759.7148168340996	5.635596803157669	8.722655675905814e-9	Target_LV 591	1.83517657514898e-7	0.398344934982826	Source_PTN_Target_LV 591_Esophagus - Mucosa_Colon - Transverse	Source_PTN_Target_LV 591_Colon - Transverse_Esophagus - Mucosa
Source_PTN	Esophagus - Mucosa	Colon - Transverse	759.7148168340996	5.635596803157669	8.722655675905814e-9	Target_LV 606	0	0.492753749550099	Source_PTN_Target_LV 606_Esophagus - Mucosa_Colon - Transverse	Source_PTN_Target_LV 606_Colon - Transverse_Esophagus - Mucosa
Source_PTN	Esophagus - Mucosa	Colon - Transverse	759.7148168340996	5.635596803157669	8.722655675905814e-9	Target_LV 629	3.56268307744045e-7	-0.393821800373069	Source_PTN_Target_LV 629_Esophagus - Mucosa_Colon - Transverse	Source_PTN_Target_LV 629_Colon - Transverse_Esophagus - Mucosa
Source_PTN	Esophagus - Mucosa	Colon - Transverse	759.7148168340996	5.635596803157669	8.722655675905814e-9	Target_LV 646	2.4264025158826e-4	-0.345163050982376	Source_PTN_Target_LV 646_Esophagus - Mucosa_Colon - Transverse	Source_PTN_Target_LV 646_Colon - Transverse_Esophagus - Mucosa
Source_PTN	Esophagus - Mucosa	Colon - Transverse	759.7148168340996	5.635596803157669	8.722655675905814e-9	Target_LV 648	7.94365870859792e-8	0.403956808639744	Source_PTN_Target_LV 648_Esophagus - Mucosa_Colon - Transverse	Source_PTN_Target_LV 648_Colon - Transverse_Esophagus - Mucosa
Source_PTN	Esophagus - Mucosa	Colon - Transverse	759.7148168340996	5.635596803157669	8.722655675905814e-9	Target_LV 656	2.9220832302967e-4	0.343648364255994	Source_PTN_Target_LV 656_Esophagus - Mucosa_Colon - Transverse	Source_PTN_Target_LV 656_Colon - Transverse_Esophagus - Mucosa
Source_PTN	Esophagus - Mucosa	Colon - Transverse	759.7148168340996	5.635596803157669	8.722655675905814e-9	Target_LV 666	1.24179484028986e-7	-0.400980731176213	Source_PTN_Target_LV 666_Esophagus - Mucosa_Colon - Transverse	Source_PTN_Target_LV 666_Colon - Transverse_Esophagus - Mucosa
Source_PTN	Esophagus - Mucosa	Colon - Transverse	759.7148168340996	5.635596803157669	8.722655675905814e-9	Target_LV 681	9.57067314288906e-10	-0.431777325196874	Source_PTN_Target_LV 681_Esophagus - Mucosa_Colon - Transverse	Source_PTN_Target_LV 681_Colon - Transverse_Esophagus - Mucosa
Source_PTN	Esophagus - Mucosa	Colon - Transverse	759.7148168340996	5.635596803157669	8.722655675905814e-9	Target_LV 697	0.00169933020129198	0.328882003197271	Source_PTN_Target_LV 697_Esophagus - Mucosa_Colon - Transverse	Source_PTN_Target_LV 697_Colon - Transverse_Esophagus - Mucosa
Source_PTN	Esophagus - Mucosa	Colon - Transverse	759.7148168340996	5.635596803157669	8.722655675905814e-9	Target_LV 74	6.4193806651591e-4	0.337143461377121	Source_PTN_Target_LV 74_Esophagus - Mucosa_Colon - Transverse	Source_PTN_Target_LV 74_Colon - Transverse_Esophagus - Mucosa
Source_PTN	Esophagus - Mucosa	Colon - Transverse	759.7148168340996	5.635596803157669	8.722655675905814e-9	Target_LV 87	0.00336964307868204	-0.322921177993079	Source_PTN_Target_LV 87_Esophagus - Mucosa_Colon - Transverse	Source_PTN_Target_LV 87_Colon - Transverse_Esophagus - Mucosa
Source_CXCL17	Esophagus - Mucosa	Colon - Transverse	751.1765269527987	5.565755413848417	1.3050957377780058e-8	Target_1,REACTOME_TCA_CYCLE_AND_RESPIRATORY_ELECTRON_TRANSPORT	9.57067314288906e-10	-0.431513542353161	Source_CXCL17_Target_1,REACTOME_TCA_CYCLE_AND_RESPIRATORY_ELECTRON_TRANSPORT_Esophagus - Mucosa_Colon - Transverse	Source_CXCL17_Target_1,REACTOME_TCA_CYCLE_AND_RESPIRATORY_ELECTRON_TRANSPORT_Colon - Transverse_Esophagus - Mucosa
Source_CXCL17	Esophagus - Mucosa	Colon - Transverse	751.1765269527987	5.565755413848417	1.3050957377780058e-8	Target_101,DMAP_ERY2	4.7169804311897e-4	-0.339708381907023	Source_CXCL17_Target_101,DMAP_ERY2_Esophagus - Mucosa_Colon - Transverse	Source_CXCL17_Target_101,DMAP_ERY2_Colon - Transverse_Esophagus - Mucosa
Source_CXCL17	Esophagus - Mucosa	Colon - Transverse	751.1765269527987	5.565755413848417	1.3050957377780058e-8	Target_11,MIPS_RIBOSOME_CYTOPLASMIC	1.90815295786351e-7	0.398080626550858	Source_CXCL17_Target_11,MIPS_RIBOSOME_CYTOPLASMIC_Esophagus - Mucosa_Colon - Transverse	Source_CXCL17_Target_11,MIPS_RIBOSOME_CYTOPLASMIC_Colon - Transverse_Esophagus - Mucosa
Source_CXCL17	Esophagus - Mucosa	Colon - Transverse	751.1765269527987	5.565755413848417	1.3050957377780058e-8	Target_123,REACTOME_CLASS_A1_RHODOPSIN_LIKE_RECEPTORS	3.5890024285834e-8	0.40918265963811	Source_CXCL17_Target_123,REACTOME_CLASS_A1_RHODOPSIN_LIKE_RECEPTORS_Esophagus - Mucosa_Colon - Transverse	Source_CXCL17_Target_123,REACTOME_CLASS_A1_RHODOPSIN_LIKE_RECEPTORS_Colon - Transverse_Esophagus - Mucosa
Source_CXCL17	Esophagus - Mucosa	Colon - Transverse	751.1765269527987	5.565755413848417	1.3050957377780058e-8	Target_135,REACTOME_GPCR_DOWNSTREAM_SIGNALING	4.6997017771643e-4	0.339738787972076	Source_CXCL17_Target_135,REACTOME_GPCR_DOWNSTREAM_SIGNALING_Esophagus - Mucosa_Colon - Transverse	Source_CXCL17_Target_135,REACTOME_GPCR_DOWNSTREAM_SIGNALING_Colon - Transverse_Esophagus - Mucosa
Source_CXCL17	Esophagus - Mucosa	Colon - Transverse	751.1765269527987	5.565755413848417	1.3050957377780058e-8	Target_15,REACTOME_TRANSLATION	2.07291209601834e-5	0.364484121583431	Source_CXCL17_Target_15,REACTOME_TRANSLATION_Esophagus - Mucosa_Colon - Transverse	Source_CXCL17_Target_15,REACTOME_TRANSLATION_Colon - Transverse_Esophagus - Mucosa
Source_CXCL17	Esophagus - Mucosa	Colon - Transverse	751.1765269527987	5.565755413848417	1.3050957377780058e-8	Target_16,REACTOME_GLYCOSAMINOGLYCAN_METABOLISM	0	0.548967894807848	Source_CXCL17_Target_16,REACTOME_GLYCOSAMINOGLYCAN_METABOLISM_Esophagus - Mucosa_Colon - Transverse	Source_CXCL17_Target_16,REACTOME_GLYCOSAMINOGLYCAN_METABOLISM_Colon - Transverse_Esophagus - Mucosa
Source_CXCL17	Esophagus - Mucosa	Colon - Transverse	751.1765269527987	5.565755413848417	1.3050957377780058e-8	Target_170,KEGG_BASAL_CELL_CARCINOMA	1.14261873984667e-5	-0.368973020518166	Source_CXCL17_Target_170,KEGG_BASAL_CELL_CARCINOMA_Esophagus - Mucosa_Colon - Transverse	Source_CXCL17_Target_170,KEGG_BASAL_CELL_CARCINOMA_Colon - Transverse_Esophagus - Mucosa
Source_CXCL17	Esophagus - Mucosa	Colon - Transverse	751.1765269527987	5.565755413848417	1.3050957377780058e-8	Target_171,REACTOME_NEURONAL_SYSTEM	0	-0.566094995694261	Source_CXCL17_Target_171,REACTOME_NEURONAL_SYSTEM_Esophagus - Mucosa_Colon - Transverse	Source_CXCL17_Target_171,REACTOME_NEURONAL_SYSTEM_Colon - Transverse_Esophagus - Mucosa
Source_CXCL17	Esophagus - Mucosa	Colon - Transverse	751.1765269527987	5.565755413848417	1.3050957377780058e-8	Target_175,KEGG_AXON_GUIDANCE	0	-0.57440105320924	Source_CXCL17_Target_175,KEGG_AXON_GUIDANCE_Esophagus - Mucosa_Colon - Transverse	Source_CXCL17_Target_175,KEGG_AXON_GUIDANCE_Colon - Transverse_Esophagus - Mucosa
Source_CXCL17	Esophagus - Mucosa	Colon - Transverse	751.1765269527987	5.565755413848417	1.3050957377780058e-8	Target_191,REACTOME_GPCR_DOWNSTREAM_SIGNALING	9.57067314288906e-10	-0.431817169008517	Source_CXCL17_Target_191,REACTOME_GPCR_DOWNSTREAM_SIGNALING_Esophagus - Mucosa_Colon - Transverse	Source_CXCL17_Target_191,REACTOME_GPCR_DOWNSTREAM_SIGNALING_Colon - Transverse_Esophagus - Mucosa
Source_CXCL17	Esophagus - Mucosa	Colon - Transverse	751.1765269527987	5.565755413848417	1.3050957377780058e-8	Target_196,KEGG_AXON_GUIDANCE	7.3160043932141e-4	-0.336048076379068	Source_CXCL17_Target_196,KEGG_AXON_GUIDANCE_Esophagus - Mucosa_Colon - Transverse	Source_CXCL17_Target_196,KEGG_AXON_GUIDANCE_Colon - Transverse_Esophagus - Mucosa
Source_CXCL17	Esophagus - Mucosa	Colon - Transverse	751.1765269527987	5.565755413848417	1.3050957377780058e-8	Target_2,REACTOME_COLLAGEN_FORMATION	0	0.493787343446941	Source_CXCL17_Target_2,REACTOME_COLLAGEN_FORMATION_Esophagus - Mucosa_Colon - Transverse	Source_CXCL17_Target_2,REACTOME_COLLAGEN_FORMATION_Colon - Transverse_Esophagus - Mucosa
Source_CXCL17	Esophagus - Mucosa	Colon - Transverse	751.1765269527987	5.565755413848417	1.3050957377780058e-8	Target_220,REACTOME_METABOLISM_OF_LIPIDS_AND_LIPOPROTEINS	2.53987720200133e-5	-0.362936907529751	Source_CXCL17_Target_220,REACTOME_METABOLISM_OF_LIPIDS_AND_LIPOPROTEINS_Esophagus - Mucosa_Colon - Transverse	Source_CXCL17_Target_220,REACTOME_METABOLISM_OF_LIPIDS_AND_LIPOPROTEINS_Colon - Transverse_Esophagus - Mucosa
Source_CXCL17	Esophagus - Mucosa	Colon - Transverse	751.1765269527987	5.565755413848417	1.3050957377780058e-8	Target_221,IRIS_Neutrophil-Resting	5.26949299906043e-6	0.374704244563151	Source_CXCL17_Target_221,IRIS_Neutrophil-Resting_Esophagus - Mucosa_Colon - Transverse	Source_CXCL17_Target_221,IRIS_Neutrophil-Resting_Colon - Transverse_Esophagus - Mucosa
Source_CXCL17	Esophagus - Mucosa	Colon - Transverse	751.1765269527987	5.565755413848417	1.3050957377780058e-8	Target_24,DMAP_DENDA2	3.1186038436104e-6	0.378525200482264	Source_CXCL17_Target_24,DMAP_DENDA2_Esophagus - Mucosa_Colon - Transverse	Source_CXCL17_Target_24,DMAP_DENDA2_Colon - Transverse_Esophagus - Mucosa
Source_CXCL17	Esophagus - Mucosa	Colon - Transverse	751.1765269527987	5.565755413848417	1.3050957377780058e-8	Target_246,REACTOME_GLYCEROPHOSPHOLIPID_BIOSYNTHESIS	1.83398024100612e-7	-0.398350030792569	Source_CXCL17_Target_246,REACTOME_GLYCEROPHOSPHOLIPID_BIOSYNTHESIS_Esophagus - Mucosa_Colon - Transverse	Source_CXCL17_Target_246,REACTOME_GLYCEROPHOSPHOLIPID_BIOSYNTHESIS_Colon - Transverse_Esophagus - Mucosa
Source_CXCL17	Esophagus - Mucosa	Colon - Transverse	751.1765269527987	5.565755413848417	1.3050957377780058e-8	Target_259,REACTOME_CLASS_A1_RHODOPSIN_LIKE_RECEPTORS	3.28154455386809e-7	0.394385563947268	Source_CXCL17_Target_259,REACTOME_CLASS_A1_RHODOPSIN_LIKE_RECEPTORS_Esophagus - Mucosa_Colon - Transverse	Source_CXCL17_Target_259,REACTOME_CLASS_A1_RHODOPSIN_LIKE_RECEPTORS_Colon - Transverse_Esophagus - Mucosa
Source_CXCL17	Esophagus - Mucosa	Colon - Transverse	751.1765269527987	5.565755413848417	1.3050957377780058e-8	Target_261,REACTOME_METABOLISM_OF_LIPIDS_AND_LIPOPROTEINS	6.6435066888193e-5	-0.355499272204233	Source_CXCL17_Target_261,REACTOME_METABOLISM_OF_LIPIDS_AND_LIPOPROTEINS_Esophagus - Mucosa_Colon - Transverse	Source_CXCL17_Target_261,REACTOME_METABOLISM_OF_LIPIDS_AND_LIPOPROTEINS_Colon - Transverse_Esophagus - Mucosa
Source_CXCL17	Esophagus - Mucosa	Colon - Transverse	751.1765269527987	5.565755413848417	1.3050957377780058e-8	Target_263,REACTOME_METABOLISM_OF_PROTEINS	1.4356009714333601e-9	0.429624487502846	Source_CXCL17_Target_263,REACTOME_METABOLISM_OF_PROTEINS_Esophagus - Mucosa_Colon - Transverse	Source_CXCL17_Target_263,REACTOME_METABOLISM_OF_PROTEINS_Colon - Transverse_Esophagus - Mucosa
Source_CXCL17	Esophagus - Mucosa	Colon - Transverse	751.1765269527987	5.565755413848417	1.3050957377780058e-8	Target_265,REACTOME_METABOLISM_OF_LIPIDS_AND_LIPOPROTEINS	0	-0.646389889153963	Source_CXCL17_Target_265,REACTOME_METABOLISM_OF_LIPIDS_AND_LIPOPROTEINS_Esophagus - Mucosa_Colon - Transverse	Source_CXCL17_Target_265,REACTOME_METABOLISM_OF_LIPIDS_AND_LIPOPROTEINS_Colon - Transverse_Esophagus - Mucosa
Source_CXCL17	Esophagus - Mucosa	Colon - Transverse	751.1765269527987	5.565755413848417	1.3050957377780058e-8	Target_281,DMAP_ERY3	4.85651845294477e-6	0.37530201674117	Source_CXCL17_Target_281,DMAP_ERY3_Esophagus - Mucosa_Colon - Transverse	Source_CXCL17_Target_281,DMAP_ERY3_Colon - Transverse_Esophagus - Mucosa
Source_CXCL17	Esophagus - Mucosa	Colon - Transverse	751.1765269527987	5.565755413848417	1.3050957377780058e-8	Target_284,REACTOME_GENERIC_TRANSCRIPTION_PATHWAY	6.43419606718432e-5	0.355750041086603	Source_CXCL17_Target_284,REACTOME_GENERIC_TRANSCRIPTION_PATHWAY_Esophagus - Mucosa_Colon - Transverse	Source_CXCL17_Target_284,REACTOME_GENERIC_TRANSCRIPTION_PATHWAY_Colon - Transverse_Esophagus - Mucosa
Source_CXCL17	Esophagus - Mucosa	Colon - Transverse	751.1765269527987	5.565755413848417	1.3050957377780058e-8	Target_300,IRIS_Monocyte-Day1	2.39266828572227e-10	-0.441802102913149	Source_CXCL17_Target_300,IRIS_Monocyte-Day1_Esophagus - Mucosa_Colon - Transverse	Source_CXCL17_Target_300,IRIS_Monocyte-Day1_Colon - Transverse_Esophagus - Mucosa
Source_CXCL17	Esophagus - Mucosa	Colon - Transverse	751.1765269527987	5.565755413848417	1.3050957377780058e-8	Target_306,REACTOME_GPCR_LIGAND_BINDING	7.43402036373908e-7	0.388724403359909	Source_CXCL17_Target_306,REACTOME_GPCR_LIGAND_BINDING_Esophagus - Mucosa_Colon - Transverse	Source_CXCL17_Target_306,REACTOME_GPCR_LIGAND_BINDING_Colon - Transverse_Esophagus - Mucosa
Source_CXCL17	Esophagus - Mucosa	Colon - Transverse	751.1765269527987	5.565755413848417	1.3050957377780058e-8	Target_31,REACTOME_METABOLISM_OF_LIPIDS_AND_LIPOPROTEINS	3.4166166602678e-4	-0.342367998941497	Source_CXCL17_Target_31,REACTOME_METABOLISM_OF_LIPIDS_AND_LIPOPROTEINS_Esophagus - Mucosa_Colon - Transverse	Source_CXCL17_Target_31,REACTOME_METABOLISM_OF_LIPIDS_AND_LIPOPROTEINS_Colon - Transverse_Esophagus - Mucosa
Source_CXCL17	Esophagus - Mucosa	Colon - Transverse	751.1765269527987	5.565755413848417	1.3050957377780058e-8	Target_325,KEGG_CELL_CYCLE	9.74725206237537e-6	0.370159174713756	Source_CXCL17_Target_325,KEGG_CELL_CYCLE_Esophagus - Mucosa_Colon - Transverse	Source_CXCL17_Target_325,KEGG_CELL_CYCLE_Colon - Transverse_Esophagus - Mucosa
Source_CXCL17	Esophagus - Mucosa	Colon - Transverse	751.1765269527987	5.565755413848417	1.3050957377780058e-8	Target_335,REACTOME_SIGNALING_BY_GPCR	5.7903063011477e-4	-0.338004539348096	Source_CXCL17_Target_335,REACTOME_SIGNALING_BY_GPCR_Esophagus - Mucosa_Colon - Transverse	Source_CXCL17_Target_335,REACTOME_SIGNALING_BY_GPCR_Colon - Transverse_Esophagus - Mucosa
Source_CXCL17	Esophagus - Mucosa	Colon - Transverse	751.1765269527987	5.565755413848417	1.3050957377780058e-8	Target_35,REACTOME_TRANSMEMBRANE_TRANSPORT_OF_SMALL_MOLECULES	9.09094315160175e-7	-0.387313696184521	Source_CXCL17_Target_35,REACTOME_TRANSMEMBRANE_TRANSPORT_OF_SMALL_MOLECULES_Esophagus - Mucosa_Colon - Transverse	Source_CXCL17_Target_35,REACTOME_TRANSMEMBRANE_TRANSPORT_OF_SMALL_MOLECULES_Colon - Transverse_Esophagus - Mucosa
Source_CXCL17	Esophagus - Mucosa	Colon - Transverse	751.1765269527987	5.565755413848417	1.3050957377780058e-8	Target_351,REACTOME_ACTIVATION_OF_CHAPERONE_GENES_BY_XBP1S	9.45343239688867e-7	0.387039318878009	Source_CXCL17_Target_351,REACTOME_ACTIVATION_OF_CHAPERONE_GENES_BY_XBP1S_Esophagus - Mucosa_Colon - Transverse	Source_CXCL17_Target_351,REACTOME_ACTIVATION_OF_CHAPERONE_GENES_BY_XBP1S_Colon - Transverse_Esophagus - Mucosa
Source_CXCL17	Esophagus - Mucosa	Colon - Transverse	751.1765269527987	5.565755413848417	1.3050957377780058e-8	Target_354,IRIS_Monocyte-Day1	2.58408174858005e-8	0.411336073752478	Source_CXCL17_Target_354,IRIS_Monocyte-Day1_Esophagus - Mucosa_Colon - Transverse	Source_CXCL17_Target_354,IRIS_Monocyte-Day1_Colon - Transverse_Esophagus - Mucosa
Source_CXCL17	Esophagus - Mucosa	Colon - Transverse	751.1765269527987	5.565755413848417	1.3050957377780058e-8	Target_366,REACTOME_DEVELOPMENTAL_BIOLOGY	5.73761854916199e-6	0.374079401414876	Source_CXCL17_Target_366,REACTOME_DEVELOPMENTAL_BIOLOGY_Esophagus - Mucosa_Colon - Transverse	Source_CXCL17_Target_366,REACTOME_DEVELOPMENTAL_BIOLOGY_Colon - Transverse_Esophagus - Mucosa
Source_CXCL17	Esophagus - Mucosa	Colon - Transverse	751.1765269527987	5.565755413848417	1.3050957377780058e-8	Target_375,MIPS_SPLICEOSOME	2.88077261600961e-6	-0.379098993011434	Source_CXCL17_Target_375,MIPS_SPLICEOSOME_Esophagus - Mucosa_Colon - Transverse	Source_CXCL17_Target_375,MIPS_SPLICEOSOME_Colon - Transverse_Esophagus - Mucosa
Source_CXCL17	Esophagus - Mucosa	Colon - Transverse	751.1765269527987	5.565755413848417	1.3050957377780058e-8	Target_380,REACTOME_GENERIC_TRANSCRIPTION_PATHWAY	1.3171184305926e-4	0.350085064599529	Source_CXCL17_Target_380,REACTOME_GENERIC_TRANSCRIPTION_PATHWAY_Esophagus - Mucosa_Colon - Transverse	Source_CXCL17_Target_380,REACTOME_GENERIC_TRANSCRIPTION_PATHWAY_Colon - Transverse_Esophagus - Mucosa
Source_CXCL17	Esophagus - Mucosa	Colon - Transverse	751.1765269527987	5.565755413848417	1.3050957377780058e-8	Target_382,REACTOME_NEURONAL_SYSTEM	0.00160125628349461	-0.329393590070265	Source_CXCL17_Target_382,REACTOME_NEURONAL_SYSTEM_Esophagus - Mucosa_Colon - Transverse	Source_CXCL17_Target_382,REACTOME_NEURONAL_SYSTEM_Colon - Transverse_Esophagus - Mucosa
Source_CXCL17	Esophagus - Mucosa	Colon - Transverse	751.1765269527987	5.565755413848417	1.3050957377780058e-8	Target_383,KEGG_PATHWAYS_IN_CANCER	2.65586179715172e-8	-0.411163304003534	Source_CXCL17_Target_383,KEGG_PATHWAYS_IN_CANCER_Esophagus - Mucosa_Colon - Transverse	Source_CXCL17_Target_383,KEGG_PATHWAYS_IN_CANCER_Colon - Transverse_Esophagus - Mucosa
Source_CXCL17	Esophagus - Mucosa	Colon - Transverse	751.1765269527987	5.565755413848417	1.3050957377780058e-8	Target_392,SVM Eosinophils	1.24418750857558e-8	-0.415982718588985	Source_CXCL17_Target_392,SVM Eosinophils_Esophagus - Mucosa_Colon - Transverse	Source_CXCL17_Target_392,SVM Eosinophils_Colon - Transverse_Esophagus - Mucosa
Source_CXCL17	Esophagus - Mucosa	Colon - Transverse	751.1765269527987	5.565755413848417	1.3050957377780058e-8	Target_40,REACTOME_NEURONAL_SYSTEM	1.6023699509482e-6	-0.383305237529678	Source_CXCL17_Target_40,REACTOME_NEURONAL_SYSTEM_Esophagus - Mucosa_Colon - Transverse	Source_CXCL17_Target_40,REACTOME_NEURONAL_SYSTEM_Colon - Transverse_Esophagus - Mucosa
Source_CXCL17	Esophagus - Mucosa	Colon - Transverse	751.1765269527987	5.565755413848417	1.3050957377780058e-8	Target_405,REACTOME_DEVELOPMENTAL_BIOLOGY	1.4134963054757e-4	0.349520488486431	Source_CXCL17_Target_405,REACTOME_DEVELOPMENTAL_BIOLOGY_Esophagus - Mucosa_Colon - Transverse	Source_CXCL17_Target_405,REACTOME_DEVELOPMENTAL_BIOLOGY_Colon - Transverse_Esophagus - Mucosa
Source_CXCL17	Esophagus - Mucosa	Colon - Transverse	751.1765269527987	5.565755413848417	1.3050957377780058e-8	Target_409,IRIS_Monocyte-Day0	0	0.460426203127463	Source_CXCL17_Target_409,IRIS_Monocyte-Day0_Esophagus - Mucosa_Colon - Transverse	Source_CXCL17_Target_409,IRIS_Monocyte-Day0_Colon - Transverse_Esophagus - Mucosa
Source_CXCL17	Esophagus - Mucosa	Colon - Transverse	751.1765269527987	5.565755413848417	1.3050957377780058e-8	Target_415,REACTOME_GENERIC_TRANSCRIPTION_PATHWAY	1.59112441000531e-7	-0.399308701743621	Source_CXCL17_Target_415,REACTOME_GENERIC_TRANSCRIPTION_PATHWAY_Esophagus - Mucosa_Colon - Transverse	Source_CXCL17_Target_415,REACTOME_GENERIC_TRANSCRIPTION_PATHWAY_Colon - Transverse_Esophagus - Mucosa
Source_CXCL17	Esophagus - Mucosa	Colon - Transverse	751.1765269527987	5.565755413848417	1.3050957377780058e-8	Target_417,KEGG_NEUROACTIVE_LIGAND_RECEPTOR_INTERACTION	4.52761030704796e-5	0.358488469070859	Source_CXCL17_Target_417,KEGG_NEUROACTIVE_LIGAND_RECEPTOR_INTERACTION_Esophagus - Mucosa_Colon - Transverse	Source_CXCL17_Target_417,KEGG_NEUROACTIVE_LIGAND_RECEPTOR_INTERACTION_Colon - Transverse_Esophagus - Mucosa
Source_CXCL17	Esophagus - Mucosa	Colon - Transverse	751.1765269527987	5.565755413848417	1.3050957377780058e-8	Target_420,REACTOME_METABOLISM_OF_LIPIDS_AND_LIPOPROTEINS	0	-0.483608121655862	Source_CXCL17_Target_420,REACTOME_METABOLISM_OF_LIPIDS_AND_LIPOPROTEINS_Esophagus - Mucosa_Colon - Transverse	Source_CXCL17_Target_420,REACTOME_METABOLISM_OF_LIPIDS_AND_LIPOPROTEINS_Colon - Transverse_Esophagus - Mucosa
Source_CXCL17	Esophagus - Mucosa	Colon - Transverse	751.1765269527987	5.565755413848417	1.3050957377780058e-8	Target_428,REACTOME_GLOBAL_GENOMIC_NER_GG_NER	4.9388071006273e-4	-0.339327362120146	Source_CXCL17_Target_428,REACTOME_GLOBAL_GENOMIC_NER_GG_NER_Esophagus - Mucosa_Colon - Transverse	Source_CXCL17_Target_428,REACTOME_GLOBAL_GENOMIC_NER_GG_NER_Colon - Transverse_Esophagus - Mucosa
Source_CXCL17	Esophagus - Mucosa	Colon - Transverse	751.1765269527987	5.565755413848417	1.3050957377780058e-8	Target_429,REACTOME_SIGNALING_BY_GPCR	8.204119792845e-4	0.335084624884305	Source_CXCL17_Target_429,REACTOME_SIGNALING_BY_GPCR_Esophagus - Mucosa_Colon - Transverse	Source_CXCL17_Target_429,REACTOME_SIGNALING_BY_GPCR_Colon - Transverse_Esophagus - Mucosa
Source_CXCL17	Esophagus - Mucosa	Colon - Transverse	751.1765269527987	5.565755413848417	1.3050957377780058e-8	Target_433,REACTOME_SLC_MEDIATED_TRANSMEMBRANE_TRANSPORT	4.78533657144453e-9	0.422059036952978	Source_CXCL17_Target_433,REACTOME_SLC_MEDIATED_TRANSMEMBRANE_TRANSPORT_Esophagus - Mucosa_Colon - Transverse	Source_CXCL17_Target_433,REACTOME_SLC_MEDIATED_TRANSMEMBRANE_TRANSPORT_Colon - Transverse_Esophagus - Mucosa
Source_CXCL17	Esophagus - Mucosa	Colon - Transverse	751.1765269527987	5.565755413848417	1.3050957377780058e-8	Target_456,REACTOME_METABOLISM_OF_LIPIDS_AND_LIPOPROTEINS	7.65653851431125e-9	-0.419070823219489	Source_CXCL17_Target_456,REACTOME_METABOLISM_OF_LIPIDS_AND_LIPOPROTEINS_Esophagus - Mucosa_Colon - Transverse	Source_CXCL17_Target_456,REACTOME_METABOLISM_OF_LIPIDS_AND_LIPOPROTEINS_Colon - Transverse_Esophagus - Mucosa
Source_CXCL17	Esophagus - Mucosa	Colon - Transverse	751.1765269527987	5.565755413848417	1.3050957377780058e-8	Target_460,REACTOME_GENERIC_TRANSCRIPTION_PATHWAY	6.93873802859457e-8	0.404852546080875	Source_CXCL17_Target_460,REACTOME_GENERIC_TRANSCRIPTION_PATHWAY_Esophagus - Mucosa_Colon - Transverse	Source_CXCL17_Target_460,REACTOME_GENERIC_TRANSCRIPTION_PATHWAY_Colon - Transverse_Esophagus - Mucosa
Source_CXCL17	Esophagus - Mucosa	Colon - Transverse	751.1765269527987	5.565755413848417	1.3050957377780058e-8	Target_462,REACTOME_DEVELOPMENTAL_BIOLOGY	0.00222663218050334	0.326544172814131	Source_CXCL17_Target_462,REACTOME_DEVELOPMENTAL_BIOLOGY_Esophagus - Mucosa_Colon - Transverse	Source_CXCL17_Target_462,REACTOME_DEVELOPMENTAL_BIOLOGY_Colon - Transverse_Esophagus - Mucosa
Source_CXCL17	Esophagus - Mucosa	Colon - Transverse	751.1765269527987	5.565755413848417	1.3050957377780058e-8	Target_466,KEGG_SMALL_CELL_LUNG_CANCER	2.6304109845964e-4	0.344506223443449	Source_CXCL17_Target_466,KEGG_SMALL_CELL_LUNG_CANCER_Esophagus - Mucosa_Colon - Transverse	Source_CXCL17_Target_466,KEGG_SMALL_CELL_LUNG_CANCER_Colon - Transverse_Esophagus - Mucosa
Source_CXCL17	Esophagus - Mucosa	Colon - Transverse	751.1765269527987	5.565755413848417	1.3050957377780058e-8	Target_483,KEGG_CYSTEINE_AND_METHIONINE_METABOLISM	0	-0.50347852356175	Source_CXCL17_Target_483,KEGG_CYSTEINE_AND_METHIONINE_METABOLISM_Esophagus - Mucosa_Colon - Transverse	Source_CXCL17_Target_483,KEGG_CYSTEINE_AND_METHIONINE_METABOLISM_Colon - Transverse_Esophagus - Mucosa
Source_CXCL17	Esophagus - Mucosa	Colon - Transverse	751.1765269527987	5.565755413848417	1.3050957377780058e-8	Target_490,SVM B cells memory	0	0.479994413779686	Source_CXCL17_Target_490,SVM B cells memory_Esophagus - Mucosa_Colon - Transverse	Source_CXCL17_Target_490,SVM B cells memory_Colon - Transverse_Esophagus - Mucosa
Source_CXCL17	Esophagus - Mucosa	Colon - Transverse	751.1765269527987	5.565755413848417	1.3050957377780058e-8	Target_491,KEGG_REGULATION_OF_ACTIN_CYTOSKELETON	2.03376804286393e-8	0.412847337794301	Source_CXCL17_Target_491,KEGG_REGULATION_OF_ACTIN_CYTOSKELETON_Esophagus - Mucosa_Colon - Transverse	Source_CXCL17_Target_491,KEGG_REGULATION_OF_ACTIN_CYTOSKELETON_Colon - Transverse_Esophagus - Mucosa
Source_CXCL17	Esophagus - Mucosa	Colon - Transverse	751.1765269527987	5.565755413848417	1.3050957377780058e-8	Target_493,KEGG_HEMATOPOIETIC_CELL_LINEAGE	0	0.447286880290922	Source_CXCL17_Target_493,KEGG_HEMATOPOIETIC_CELL_LINEAGE_Esophagus - Mucosa_Colon - Transverse	Source_CXCL17_Target_493,KEGG_HEMATOPOIETIC_CELL_LINEAGE_Colon - Transverse_Esophagus - Mucosa
Source_CXCL17	Esophagus - Mucosa	Colon - Transverse	751.1765269527987	5.565755413848417	1.3050957377780058e-8	Target_505,REACTOME_SIGNALING_BY_GPCR	0.00447580879939524	0.320410865583036	Source_CXCL17_Target_505,REACTOME_SIGNALING_BY_GPCR_Esophagus - Mucosa_Colon - Transverse	Source_CXCL17_Target_505,REACTOME_SIGNALING_BY_GPCR_Colon - Transverse_Esophagus - Mucosa
Source_CXCL17	Esophagus - Mucosa	Colon - Transverse	751.1765269527987	5.565755413848417	1.3050957377780058e-8	Target_516,REACTOME_NEURONAL_SYSTEM	5.95774403144844e-8	-0.405862587589281	Source_CXCL17_Target_516,REACTOME_NEURONAL_SYSTEM_Esophagus - Mucosa_Colon - Transverse	Source_CXCL17_Target_516,REACTOME_NEURONAL_SYSTEM_Colon - Transverse_Esophagus - Mucosa
Source_CXCL17	Esophagus - Mucosa	Colon - Transverse	751.1765269527987	5.565755413848417	1.3050957377780058e-8	Target_525,REACTOME_SIGNALING_BY_GPCR	3.44304966315434e-7	0.394056399155317	Source_CXCL17_Target_525,REACTOME_SIGNALING_BY_GPCR_Esophagus - Mucosa_Colon - Transverse	Source_CXCL17_Target_525,REACTOME_SIGNALING_BY_GPCR_Colon - Transverse_Esophagus - Mucosa
Source_CXCL17	Esophagus - Mucosa	Colon - Transverse	751.1765269527987	5.565755413848417	1.3050957377780058e-8	Target_526,IRIS_Neutrophil-Resting	0.00241071833600293	-0.325853244687383	Source_CXCL17_Target_526,IRIS_Neutrophil-Resting_Esophagus - Mucosa_Colon - Transverse	Source_CXCL17_Target_526,IRIS_Neutrophil-Resting_Colon - Transverse_Esophagus - Mucosa
Source_CXCL17	Esophagus - Mucosa	Colon - Transverse	751.1765269527987	5.565755413848417	1.3050957377780058e-8	Target_539,KEGG_ANTIGEN_PROCESSING_AND_PRESENTATION	2.80181456258077e-7	-0.395469163534257	Source_CXCL17_Target_539,KEGG_ANTIGEN_PROCESSING_AND_PRESENTATION_Esophagus - Mucosa_Colon - Transverse	Source_CXCL17_Target_539,KEGG_ANTIGEN_PROCESSING_AND_PRESENTATION_Colon - Transverse_Esophagus - Mucosa
Source_CXCL17	Esophagus - Mucosa	Colon - Transverse	751.1765269527987	5.565755413848417	1.3050957377780058e-8	Target_541,IRIS_Monocyte-Day7	0	0.483336503767981	Source_CXCL17_Target_541,IRIS_Monocyte-Day7_Esophagus - Mucosa_Colon - Transverse	Source_CXCL17_Target_541,IRIS_Monocyte-Day7_Colon - Transverse_Esophagus - Mucosa
Source_CXCL17	Esophagus - Mucosa	Colon - Transverse	751.1765269527987	5.565755413848417	1.3050957377780058e-8	Target_542,REACTOME_RNA_POL_II_PRE_TRANSCRIPTION_EVENTS	0	-0.538507283507362	Source_CXCL17_Target_542,REACTOME_RNA_POL_II_PRE_TRANSCRIPTION_EVENTS_Esophagus - Mucosa_Colon - Transverse	Source_CXCL17_Target_542,REACTOME_RNA_POL_II_PRE_TRANSCRIPTION_EVENTS_Colon - Transverse_Esophagus - Mucosa
Source_CXCL17	Esophagus - Mucosa	Colon - Transverse	751.1765269527987	5.565755413848417	1.3050957377780058e-8	Target_544,REACTOME_TRANSMEMBRANE_TRANSPORT_OF_SMALL_MOLECULES	9.2860772136438e-4	0.334039146721446	Source_CXCL17_Target_544,REACTOME_TRANSMEMBRANE_TRANSPORT_OF_SMALL_MOLECULES_Esophagus - Mucosa_Colon - Transverse	Source_CXCL17_Target_544,REACTOME_TRANSMEMBRANE_TRANSPORT_OF_SMALL_MOLECULES_Colon - Transverse_Esophagus - Mucosa
Source_CXCL17	Esophagus - Mucosa	Colon - Transverse	751.1765269527987	5.565755413848417	1.3050957377780058e-8	Target_545,REACTOME_TRANSMISSION_ACROSS_CHEMICAL_SYNAPSES	0	-0.722501143325712	Source_CXCL17_Target_545,REACTOME_TRANSMISSION_ACROSS_CHEMICAL_SYNAPSES_Esophagus - Mucosa_Colon - Transverse	Source_CXCL17_Target_545,REACTOME_TRANSMISSION_ACROSS_CHEMICAL_SYNAPSES_Colon - Transverse_Esophagus - Mucosa
Source_CXCL17	Esophagus - Mucosa	Colon - Transverse	751.1765269527987	5.565755413848417	1.3050957377780058e-8	Target_550,KEGG_CALCIUM_SIGNALING_PATHWAY	0	-0.548128031700627	Source_CXCL17_Target_550,KEGG_CALCIUM_SIGNALING_PATHWAY_Esophagus - Mucosa_Colon - Transverse	Source_CXCL17_Target_550,KEGG_CALCIUM_SIGNALING_PATHWAY_Colon - Transverse_Esophagus - Mucosa
Source_CXCL17	Esophagus - Mucosa	Colon - Transverse	751.1765269527987	5.565755413848417	1.3050957377780058e-8	Target_552,KEGG_PEROXISOME	5.40754995914661e-5	-0.357107823508426	Source_CXCL17_Target_552,KEGG_PEROXISOME_Esophagus - Mucosa_Colon - Transverse	Source_CXCL17_Target_552,KEGG_PEROXISOME_Colon - Transverse_Esophagus - Mucosa
Source_CXCL17	Esophagus - Mucosa	Colon - Transverse	751.1765269527987	5.565755413848417	1.3050957377780058e-8	Target_562,KEGG_ARGININE_AND_PROLINE_METABOLISM	3.19115433137e-4	-0.342927752891276	Source_CXCL17_Target_562,KEGG_ARGININE_AND_PROLINE_METABOLISM_Esophagus - Mucosa_Colon - Transverse	Source_CXCL17_Target_562,KEGG_ARGININE_AND_PROLINE_METABOLISM_Colon - Transverse_Esophagus - Mucosa
Source_CXCL17	Esophagus - Mucosa	Colon - Transverse	751.1765269527987	5.565755413848417	1.3050957377780058e-8	Target_564,KEGG_HEMATOPOIETIC_CELL_LINEAGE	9.5243750115603e-4	-0.333824821587867	Source_CXCL17_Target_564,KEGG_HEMATOPOIETIC_CELL_LINEAGE_Esophagus - Mucosa_Colon - Transverse	Source_CXCL17_Target_564,KEGG_HEMATOPOIETIC_CELL_LINEAGE_Colon - Transverse_Esophagus - Mucosa
Source_CXCL17	Esophagus - Mucosa	Colon - Transverse	751.1765269527987	5.565755413848417	1.3050957377780058e-8	Target_570,KEGG_NEUROACTIVE_LIGAND_RECEPTOR_INTERACTION	0	-0.525552336317116	Source_CXCL17_Target_570,KEGG_NEUROACTIVE_LIGAND_RECEPTOR_INTERACTION_Esophagus - Mucosa_Colon - Transverse	Source_CXCL17_Target_570,KEGG_NEUROACTIVE_LIGAND_RECEPTOR_INTERACTION_Colon - Transverse_Esophagus - Mucosa
Source_CXCL17	Esophagus - Mucosa	Colon - Transverse	751.1765269527987	5.565755413848417	1.3050957377780058e-8	Target_577,REACTOME_TRANSCRIPTION	1.82799857029181e-7	-0.398370492666284	Source_CXCL17_Target_577,REACTOME_TRANSCRIPTION_Esophagus - Mucosa_Colon - Transverse	Source_CXCL17_Target_577,REACTOME_TRANSCRIPTION_Colon - Transverse_Esophagus - Mucosa
Source_CXCL17	Esophagus - Mucosa	Colon - Transverse	751.1765269527987	5.565755413848417	1.3050957377780058e-8	Target_581,REACTOME_NEURONAL_SYSTEM	0	-0.465658081119682	Source_CXCL17_Target_581,REACTOME_NEURONAL_SYSTEM_Esophagus - Mucosa_Colon - Transverse	Source_CXCL17_Target_581,REACTOME_NEURONAL_SYSTEM_Colon - Transverse_Esophagus - Mucosa
Source_CXCL17	Esophagus - Mucosa	Colon - Transverse	751.1765269527987	5.565755413848417	1.3050957377780058e-8	Target_584,REACTOME_RNA_POL_II_TRANSCRIPTION	9.41897797357427e-6	0.3704142192	Source_CXCL17_Target_584,REACTOME_RNA_POL_II_TRANSCRIPTION_Esophagus - Mucosa_Colon - Transverse	Source_CXCL17_Target_584,REACTOME_RNA_POL_II_TRANSCRIPTION_Colon - Transverse_Esophagus - Mucosa
Source_CXCL17	Esophagus - Mucosa	Colon - Transverse	751.1765269527987	5.565755413848417	1.3050957377780058e-8	Target_589,REACTOME_GENERIC_TRANSCRIPTION_PATHWAY	3.56507574572618e-8	-0.409238232384392	Source_CXCL17_Target_589,REACTOME_GENERIC_TRANSCRIPTION_PATHWAY_Esophagus - Mucosa_Colon - Transverse	Source_CXCL17_Target_589,REACTOME_GENERIC_TRANSCRIPTION_PATHWAY_Colon - Transverse_Esophagus - Mucosa
Source_CXCL17	Esophagus - Mucosa	Colon - Transverse	751.1765269527987	5.565755413848417	1.3050957377780058e-8	Target_593,SVM B cells naive	2.6223644411516e-7	0.395917727671298	Source_CXCL17_Target_593,SVM B cells naive_Esophagus - Mucosa_Colon - Transverse	Source_CXCL17_Target_593,SVM B cells naive_Colon - Transverse_Esophagus - Mucosa
Source_CXCL17	Esophagus - Mucosa	Colon - Transverse	751.1765269527987	5.565755413848417	1.3050957377780058e-8	Target_604,REACTOME_TRANSMEMBRANE_TRANSPORT_OF_SMALL_MOLECULES	0	0.499511061668303	Source_CXCL17_Target_604,REACTOME_TRANSMEMBRANE_TRANSPORT_OF_SMALL_MOLECULES_Esophagus - Mucosa_Colon - Transverse	Source_CXCL17_Target_604,REACTOME_TRANSMEMBRANE_TRANSPORT_OF_SMALL_MOLECULES_Colon - Transverse_Esophagus - Mucosa
Source_CXCL17	Esophagus - Mucosa	Colon - Transverse	751.1765269527987	5.565755413848417	1.3050957377780058e-8	Target_609,PID_ERA_GENOMIC_PATHWAY	6.62529848316495e-7	0.38952755892093	Source_CXCL17_Target_609,PID_ERA_GENOMIC_PATHWAY_Esophagus - Mucosa_Colon - Transverse	Source_CXCL17_Target_609,PID_ERA_GENOMIC_PATHWAY_Colon - Transverse_Esophagus - Mucosa
Source_CXCL17	Esophagus - Mucosa	Colon - Transverse	751.1765269527987	5.565755413848417	1.3050957377780058e-8	Target_615,KEGG_PATHWAYS_IN_CANCER	7.86685405662624e-6	0.371751091635801	Source_CXCL17_Target_615,KEGG_PATHWAYS_IN_CANCER_Esophagus - Mucosa_Colon - Transverse	Source_CXCL17_Target_615,KEGG_PATHWAYS_IN_CANCER_Colon - Transverse_Esophagus - Mucosa
Source_CXCL17	Esophagus - Mucosa	Colon - Transverse	751.1765269527987	5.565755413848417	1.3050957377780058e-8	Target_616,IRIS_DendriticCell-LPSstimulated	0	0.526406341710176	Source_CXCL17_Target_616,IRIS_DendriticCell-LPSstimulated_Esophagus - Mucosa_Colon - Transverse	Source_CXCL17_Target_616,IRIS_DendriticCell-LPSstimulated_Colon - Transverse_Esophagus - Mucosa
Source_CXCL17	Esophagus - Mucosa	Colon - Transverse	751.1765269527987	5.565755413848417	1.3050957377780058e-8	Target_62,PID_SYNDECAN_1_PATHWAY	9.57067314288906e-10	-0.431753455770756	Source_CXCL17_Target_62,PID_SYNDECAN_1_PATHWAY_Esophagus - Mucosa_Colon - Transverse	Source_CXCL17_Target_62,PID_SYNDECAN_1_PATHWAY_Colon - Transverse_Esophagus - Mucosa
Source_CXCL17	Esophagus - Mucosa	Colon - Transverse	751.1765269527987	5.565755413848417	1.3050957377780058e-8	Target_623,REACTOME_TRANSMEMBRANE_TRANSPORT_OF_SMALL_MOLECULES	0	0.494960367816306	Source_CXCL17_Target_623,REACTOME_TRANSMEMBRANE_TRANSPORT_OF_SMALL_MOLECULES_Esophagus - Mucosa_Colon - Transverse	Source_CXCL17_Target_623,REACTOME_TRANSMEMBRANE_TRANSPORT_OF_SMALL_MOLECULES_Colon - Transverse_Esophagus - Mucosa
Source_CXCL17	Esophagus - Mucosa	Colon - Transverse	751.1765269527987	5.565755413848417	1.3050957377780058e-8	Target_626,DMAP_GRAN2	1.99309268200665e-7	-0.397784824259464	Source_CXCL17_Target_626,DMAP_GRAN2_Esophagus - Mucosa_Colon - Transverse	Source_CXCL17_Target_626,DMAP_GRAN2_Colon - Transverse_Esophagus - Mucosa
Source_CXCL17	Esophagus - Mucosa	Colon - Transverse	751.1765269527987	5.565755413848417	1.3050957377780058e-8	Target_642,REACTOME_RECRUITMENT_OF_MITOTIC_CENTROSOME_PROTEINS_AND_COMPLEXES	0	0.49050054167184	Source_CXCL17_Target_642,REACTOME_RECRUITMENT_OF_MITOTIC_CENTROSOME_PROTEINS_AND_COMPLEXES_Esophagus - Mucosa_Colon - Transverse	Source_CXCL17_Target_642,REACTOME_RECRUITMENT_OF_MITOTIC_CENTROSOME_PROTEINS_AND_COMPLEXES_Colon - Transverse_Esophagus - Mucosa
Source_CXCL17	Esophagus - Mucosa	Colon - Transverse	751.1765269527987	5.565755413848417	1.3050957377780058e-8	Target_650,DMAP_ERY3	2.39266828572227e-10	0.441388986012531	Source_CXCL17_Target_650,DMAP_ERY3_Esophagus - Mucosa_Colon - Transverse	Source_CXCL17_Target_650,DMAP_ERY3_Colon - Transverse_Esophagus - Mucosa
Source_CXCL17	Esophagus - Mucosa	Colon - Transverse	751.1765269527987	5.565755413848417	1.3050957377780058e-8	Target_653,REACTOME_CELL_CYCLE_MITOTIC	1.269607216443e-4	0.350378338101146	Source_CXCL17_Target_653,REACTOME_CELL_CYCLE_MITOTIC_Esophagus - Mucosa_Colon - Transverse	Source_CXCL17_Target_653,REACTOME_CELL_CYCLE_MITOTIC_Colon - Transverse_Esophagus - Mucosa
Source_CXCL17	Esophagus - Mucosa	Colon - Transverse	751.1765269527987	5.565755413848417	1.3050957377780058e-8	Target_657,REACTOME_GPCR_LIGAND_BINDING	1.12826273013233e-6	0.385792571176217	Source_CXCL17_Target_657,REACTOME_GPCR_LIGAND_BINDING_Esophagus - Mucosa_Colon - Transverse	Source_CXCL17_Target_657,REACTOME_GPCR_LIGAND_BINDING_Colon - Transverse_Esophagus - Mucosa
Source_CXCL17	Esophagus - Mucosa	Colon - Transverse	751.1765269527987	5.565755413848417	1.3050957377780058e-8	Target_668,REACTOME_LATE_PHASE_OF_HIV_LIFE_CYCLE	1.89738595057776e-7	-0.398116479822805	Source_CXCL17_Target_668,REACTOME_LATE_PHASE_OF_HIV_LIFE_CYCLE_Esophagus - Mucosa_Colon - Transverse	Source_CXCL17_Target_668,REACTOME_LATE_PHASE_OF_HIV_LIFE_CYCLE_Colon - Transverse_Esophagus - Mucosa
Source_CXCL17	Esophagus - Mucosa	Colon - Transverse	751.1765269527987	5.565755413848417	1.3050957377780058e-8	Target_692,REACTOME_TRANSPORT_OF_INORGANIC_CATIONS_ANIONS_AND_AMINO_ACIDS_OLIGOPEPTIDES	1.19633414286113e-10	-0.445045067613641	Source_CXCL17_Target_692,REACTOME_TRANSPORT_OF_INORGANIC_CATIONS_ANIONS_AND_AMINO_ACIDS_OLIGOPEPTIDES_Esophagus - Mucosa_Colon - Transverse	Source_CXCL17_Target_692,REACTOME_TRANSPORT_OF_INORGANIC_CATIONS_ANIONS_AND_AMINO_ACIDS_OLIGOPEPTIDES_Colon - Transverse_Esophagus - Mucosa
Source_CXCL17	Esophagus - Mucosa	Colon - Transverse	751.1765269527987	5.565755413848417	1.3050957377780058e-8	Target_696,KEGG_PATHWAYS_IN_CANCER	1.44804284651912e-6	0.384025679842661	Source_CXCL17_Target_696,KEGG_PATHWAYS_IN_CANCER_Esophagus - Mucosa_Colon - Transverse	Source_CXCL17_Target_696,KEGG_PATHWAYS_IN_CANCER_Colon - Transverse_Esophagus - Mucosa
Source_CXCL17	Esophagus - Mucosa	Colon - Transverse	751.1765269527987	5.565755413848417	1.3050957377780058e-8	Target_70,KEGG_LYSOSOME	3.80607725880555e-5	-0.359831562467066	Source_CXCL17_Target_70,KEGG_LYSOSOME_Esophagus - Mucosa_Colon - Transverse	Source_CXCL17_Target_70,KEGG_LYSOSOME_Colon - Transverse_Esophagus - Mucosa
Source_CXCL17	Esophagus - Mucosa	Colon - Transverse	751.1765269527987	5.565755413848417	1.3050957377780058e-8	Target_81,REACTOME_METABOLISM_OF_LIPIDS_AND_LIPOPROTEINS	1.2445320528087e-4	-0.350537444927386	Source_CXCL17_Target_81,REACTOME_METABOLISM_OF_LIPIDS_AND_LIPOPROTEINS_Esophagus - Mucosa_Colon - Transverse	Source_CXCL17_Target_81,REACTOME_METABOLISM_OF_LIPIDS_AND_LIPOPROTEINS_Colon - Transverse_Esophagus - Mucosa
Source_CXCL17	Esophagus - Mucosa	Colon - Transverse	751.1765269527987	5.565755413848417	1.3050957377780058e-8	Target_9,KEGG_HYPERTROPHIC_CARDIOMYOPATHY_HCM	2.39266828572227e-10	0.439415481543052	Source_CXCL17_Target_9,KEGG_HYPERTROPHIC_CARDIOMYOPATHY_HCM_Esophagus - Mucosa_Colon - Transverse	Source_CXCL17_Target_9,KEGG_HYPERTROPHIC_CARDIOMYOPATHY_HCM_Colon - Transverse_Esophagus - Mucosa
Source_CXCL17	Esophagus - Mucosa	Colon - Transverse	751.1765269527987	5.565755413848417	1.3050957377780058e-8	Target_92,REACTOME_TRANSCRIPTION	1.655929830524e-4	-0.348250879681095	Source_CXCL17_Target_92,REACTOME_TRANSCRIPTION_Esophagus - Mucosa_Colon - Transverse	Source_CXCL17_Target_92,REACTOME_TRANSCRIPTION_Colon - Transverse_Esophagus - Mucosa
Source_CXCL17	Esophagus - Mucosa	Colon - Transverse	751.1765269527987	5.565755413848417	1.3050957377780058e-8	Target_93,REACTOME_ACTIVATION_OF_THE_MRNA_UPON_BINDING_OF_THE_CAP_BINDING_COMPLEX_AND_EIFS_AND_SUBSEQUENT_BINDING_TO_43S	0.00224053669371216	-0.326490088144466	Source_CXCL17_Target_93,REACTOME_ACTIVATION_OF_THE_MRNA_UPON_BINDING_OF_THE_CAP_BINDING_COMPLEX_AND_EIFS_AND_SUBSEQUENT_BINDING_TO_43S_Esophagus - Mucosa_Colon - Transverse	Source_CXCL17_Target_93,REACTOME_ACTIVATION_OF_THE_MRNA_UPON_BINDING_OF_THE_CAP_BINDING_COMPLEX_AND_EIFS_AND_SUBSEQUENT_BINDING_TO_43S_Colon - Transverse_Esophagus - Mucosa
Source_CXCL17	Esophagus - Mucosa	Colon - Transverse	751.1765269527987	5.565755413848417	1.3050957377780058e-8	Target_95,SVM T cells regulatory (Tregs)	4.78533657144453e-10	0.437065678168176	Source_CXCL17_Target_95,SVM T cells regulatory (Tregs)_Esophagus - Mucosa_Colon - Transverse	Source_CXCL17_Target_95,SVM T cells regulatory (Tregs)_Colon - Transverse_Esophagus - Mucosa
Source_CXCL17	Esophagus - Mucosa	Colon - Transverse	751.1765269527987	5.565755413848417	1.3050957377780058e-8	Target_99,PID_P53DOWNSTREAMPATHWAY	6.18133888274919e-6	-0.373531605237946	Source_CXCL17_Target_99,PID_P53DOWNSTREAMPATHWAY_Esophagus - Mucosa_Colon - Transverse	Source_CXCL17_Target_99,PID_P53DOWNSTREAMPATHWAY_Colon - Transverse_Esophagus - Mucosa
Source_CXCL17	Esophagus - Mucosa	Colon - Transverse	751.1765269527987	5.565755413848417	1.3050957377780058e-8	Target_LV 146	2.73099158132339e-6	-0.379484216543762	Source_CXCL17_Target_LV 146_Esophagus - Mucosa_Colon - Transverse	Source_CXCL17_Target_LV 146_Colon - Transverse_Esophagus - Mucosa
Source_CXCL17	Esophagus - Mucosa	Colon - Transverse	751.1765269527987	5.565755413848417	1.3050957377780058e-8	Target_LV 167	6.81910461430846e-9	-0.419842074313889	Source_CXCL17_Target_LV 167_Esophagus - Mucosa_Colon - Transverse	Source_CXCL17_Target_LV 167_Colon - Transverse_Esophagus - Mucosa
Source_CXCL17	Esophagus - Mucosa	Colon - Transverse	751.1765269527987	5.565755413848417	1.3050957377780058e-8	Target_LV 168	5.181770601701e-4	-0.338928640809259	Source_CXCL17_Target_LV 168_Esophagus - Mucosa_Colon - Transverse	Source_CXCL17_Target_LV 168_Colon - Transverse_Esophagus - Mucosa
Source_CXCL17	Esophagus - Mucosa	Colon - Transverse	751.1765269527987	5.565755413848417	1.3050957377780058e-8	Target_LV 172	8.52986243859988e-8	0.403485112142273	Source_CXCL17_Target_LV 172_Esophagus - Mucosa_Colon - Transverse	Source_CXCL17_Target_LV 172_Colon - Transverse_Esophagus - Mucosa
Source_CXCL17	Esophagus - Mucosa	Colon - Transverse	751.1765269527987	5.565755413848417	1.3050957377780058e-8	Target_LV 173	0	0.509726401638837	Source_CXCL17_Target_LV 173_Esophagus - Mucosa_Colon - Transverse	Source_CXCL17_Target_LV 173_Colon - Transverse_Esophagus - Mucosa
Source_CXCL17	Esophagus - Mucosa	Colon - Transverse	751.1765269527987	5.565755413848417	1.3050957377780058e-8	Target_LV 186	1.5018061028992e-4	-0.349035106445424	Source_CXCL17_Target_LV 186_Esophagus - Mucosa_Colon - Transverse	Source_CXCL17_Target_LV 186_Colon - Transverse_Esophagus - Mucosa
Source_CXCL17	Esophagus - Mucosa	Colon - Transverse	751.1765269527987	5.565755413848417	1.3050957377780058e-8	Target_LV 205	5.22799216764458e-5	0.35737085945734	Source_CXCL17_Target_LV 205_Esophagus - Mucosa_Colon - Transverse	Source_CXCL17_Target_LV 205_Colon - Transverse_Esophagus - Mucosa
Source_CXCL17	Esophagus - Mucosa	Colon - Transverse	751.1765269527987	5.565755413848417	1.3050957377780058e-8	Target_LV 21	1.49264218336498e-5	-0.366967723049379	Source_CXCL17_Target_LV 21_Esophagus - Mucosa_Colon - Transverse	Source_CXCL17_Target_LV 21_Colon - Transverse_Esophagus - Mucosa
Source_CXCL17	Esophagus - Mucosa	Colon - Transverse	751.1765269527987	5.565755413848417	1.3050957377780058e-8	Target_LV 213	7.5009552590321e-4	0.335838417178921	Source_CXCL17_Target_LV 213_Esophagus - Mucosa_Colon - Transverse	Source_CXCL17_Target_LV 213_Colon - Transverse_Esophagus - Mucosa
Source_CXCL17	Esophagus - Mucosa	Colon - Transverse	751.1765269527987	5.565755413848417	1.3050957377780058e-8	Target_LV 216	3.34973560001117e-9	-0.424174470580767	Source_CXCL17_Target_LV 216_Esophagus - Mucosa_Colon - Transverse	Source_CXCL17_Target_LV 216_Colon - Transverse_Esophagus - Mucosa
Source_CXCL17	Esophagus - Mucosa	Colon - Transverse	751.1765269527987	5.565755413848417	1.3050957377780058e-8	Target_LV 249	7.21389488145263e-7	0.38893313773443	Source_CXCL17_Target_LV 249_Esophagus - Mucosa_Colon - Transverse	Source_CXCL17_Target_LV 249_Colon - Transverse_Esophagus - Mucosa
Source_CXCL17	Esophagus - Mucosa	Colon - Transverse	751.1765269527987	5.565755413848417	1.3050957377780058e-8	Target_LV 254	3.9919564799184e-4	0.341087747306144	Source_CXCL17_Target_LV 254_Esophagus - Mucosa_Colon - Transverse	Source_CXCL17_Target_LV 254_Colon - Transverse_Esophagus - Mucosa
Source_CXCL17	Esophagus - Mucosa	Colon - Transverse	751.1765269527987	5.565755413848417	1.3050957377780058e-8	Target_LV 264	0	0.609621681797051	Source_CXCL17_Target_LV 264_Esophagus - Mucosa_Colon - Transverse	Source_CXCL17_Target_LV 264_Colon - Transverse_Esophagus - Mucosa
Source_CXCL17	Esophagus - Mucosa	Colon - Transverse	751.1765269527987	5.565755413848417	1.3050957377780058e-8	Target_LV 269	2.06523163082117e-5	0.364512273894445	Source_CXCL17_Target_LV 269_Esophagus - Mucosa_Colon - Transverse	Source_CXCL17_Target_LV 269_Colon - Transverse_Esophagus - Mucosa
Source_CXCL17	Esophagus - Mucosa	Colon - Transverse	751.1765269527987	5.565755413848417	1.3050957377780058e-8	Target_LV 271	0	-0.458648715063224	Source_CXCL17_Target_LV 271_Esophagus - Mucosa_Colon - Transverse	Source_CXCL17_Target_LV 271_Colon - Transverse_Esophagus - Mucosa
Source_CXCL17	Esophagus - Mucosa	Colon - Transverse	751.1765269527987	5.565755413848417	1.3050957377780058e-8	Target_LV 273	0	0.449858776144101	Source_CXCL17_Target_LV 273_Esophagus - Mucosa_Colon - Transverse	Source_CXCL17_Target_LV 273_Colon - Transverse_Esophagus - Mucosa
Source_CXCL17	Esophagus - Mucosa	Colon - Transverse	751.1765269527987	5.565755413848417	1.3050957377780058e-8	Target_LV 294	2.45705498929105e-5	0.363189943840758	Source_CXCL17_Target_LV 294_Esophagus - Mucosa_Colon - Transverse	Source_CXCL17_Target_LV 294_Colon - Transverse_Esophagus - Mucosa
Source_CXCL17	Esophagus - Mucosa	Colon - Transverse	751.1765269527987	5.565755413848417	1.3050957377780058e-8	Target_LV 299	9.57067314288906e-10	-0.43146115024573	Source_CXCL17_Target_LV 299_Esophagus - Mucosa_Colon - Transverse	Source_CXCL17_Target_LV 299_Colon - Transverse_Esophagus - Mucosa
Source_CXCL17	Esophagus - Mucosa	Colon - Transverse	751.1765269527987	5.565755413848417	1.3050957377780058e-8	Target_LV 305	0	0.451822726737315	Source_CXCL17_Target_LV 305_Esophagus - Mucosa_Colon - Transverse	Source_CXCL17_Target_LV 305_Colon - Transverse_Esophagus - Mucosa
Source_CXCL17	Esophagus - Mucosa	Colon - Transverse	751.1765269527987	5.565755413848417	1.3050957377780058e-8	Target_LV 307	3.20378283458211e-7	0.394551021133579	Source_CXCL17_Target_LV 307_Esophagus - Mucosa_Colon - Transverse	Source_CXCL17_Target_LV 307_Colon - Transverse_Esophagus - Mucosa
Source_CXCL17	Esophagus - Mucosa	Colon - Transverse	751.1765269527987	5.565755413848417	1.3050957377780058e-8	Target_LV 309	0	-0.449031907078061	Source_CXCL17_Target_LV 309_Esophagus - Mucosa_Colon - Transverse	Source_CXCL17_Target_LV 309_Colon - Transverse_Esophagus - Mucosa
Source_CXCL17	Esophagus - Mucosa	Colon - Transverse	751.1765269527987	5.565755413848417	1.3050957377780058e-8	Target_LV 323	3.07071458787167e-5	0.361483975133626	Source_CXCL17_Target_LV 323_Esophagus - Mucosa_Colon - Transverse	Source_CXCL17_Target_LV 323_Colon - Transverse_Esophagus - Mucosa
Source_CXCL17	Esophagus - Mucosa	Colon - Transverse	751.1765269527987	5.565755413848417	1.3050957377780058e-8	Target_LV 329	0	-0.606645915096757	Source_CXCL17_Target_LV 329_Esophagus - Mucosa_Colon - Transverse	Source_CXCL17_Target_LV 329_Colon - Transverse_Esophagus - Mucosa
Source_CXCL17	Esophagus - Mucosa	Colon - Transverse	751.1765269527987	5.565755413848417	1.3050957377780058e-8	Target_LV 330	7.1840654859345e-4	0.336200807425978	Source_CXCL17_Target_LV 330_Esophagus - Mucosa_Colon - Transverse	Source_CXCL17_Target_LV 330_Colon - Transverse_Esophagus - Mucosa
Source_CXCL17	Esophagus - Mucosa	Colon - Transverse	751.1765269527987	5.565755413848417	1.3050957377780058e-8	Target_LV 333	3.11046877143895e-9	0.424765951630581	Source_CXCL17_Target_LV 333_Esophagus - Mucosa_Colon - Transverse	Source_CXCL17_Target_LV 333_Colon - Transverse_Esophagus - Mucosa
Source_CXCL17	Esophagus - Mucosa	Colon - Transverse	751.1765269527987	5.565755413848417	1.3050957377780058e-8	Target_LV 341	0	-0.449284488496281	Source_CXCL17_Target_LV 341_Esophagus - Mucosa_Colon - Transverse	Source_CXCL17_Target_LV 341_Colon - Transverse_Esophagus - Mucosa
Source_CXCL17	Esophagus - Mucosa	Colon - Transverse	751.1765269527987	5.565755413848417	1.3050957377780058e-8	Target_LV 348	4.78533657144453e-10	0.437186412666802	Source_CXCL17_Target_LV 348_Esophagus - Mucosa_Colon - Transverse	Source_CXCL17_Target_LV 348_Colon - Transverse_Esophagus - Mucosa
Source_CXCL17	Esophagus - Mucosa	Colon - Transverse	751.1765269527987	5.565755413848417	1.3050957377780058e-8	Target_LV 358	0	0.462844092142318	Source_CXCL17_Target_LV 358_Esophagus - Mucosa_Colon - Transverse	Source_CXCL17_Target_LV 358_Colon - Transverse_Esophagus - Mucosa
Source_CXCL17	Esophagus - Mucosa	Colon - Transverse	751.1765269527987	5.565755413848417	1.3050957377780058e-8	Target_LV 370	0	0.451751219366244	Source_CXCL17_Target_LV 370_Esophagus - Mucosa_Colon - Transverse	Source_CXCL17_Target_LV 370_Colon - Transverse_Esophagus - Mucosa
Source_CXCL17	Esophagus - Mucosa	Colon - Transverse	751.1765269527987	5.565755413848417	1.3050957377780058e-8	Target_LV 374	2.3910963026585e-4	-0.345282140109959	Source_CXCL17_Target_LV 374_Esophagus - Mucosa_Colon - Transverse	Source_CXCL17_Target_LV 374_Colon - Transverse_Esophagus - Mucosa
Source_CXCL17	Esophagus - Mucosa	Colon - Transverse	751.1765269527987	5.565755413848417	1.3050957377780058e-8	Target_LV 394	7.9180667286138e-4	0.335383415414218	Source_CXCL17_Target_LV 394_Esophagus - Mucosa_Colon - Transverse	Source_CXCL17_Target_LV 394_Colon - Transverse_Esophagus - Mucosa
Source_CXCL17	Esophagus - Mucosa	Colon - Transverse	751.1765269527987	5.565755413848417	1.3050957377780058e-8	Target_LV 402	3.4360893911111e-4	-0.342321348139813	Source_CXCL17_Target_LV 402_Esophagus - Mucosa_Colon - Transverse	Source_CXCL17_Target_LV 402_Colon - Transverse_Esophagus - Mucosa
Source_CXCL17	Esophagus - Mucosa	Colon - Transverse	751.1765269527987	5.565755413848417	1.3050957377780058e-8	Target_LV 425	0	0.512325848915364	Source_CXCL17_Target_LV 425_Esophagus - Mucosa_Colon - Transverse	Source_CXCL17_Target_LV 425_Colon - Transverse_Esophagus - Mucosa
Source_CXCL17	Esophagus - Mucosa	Colon - Transverse	751.1765269527987	5.565755413848417	1.3050957377780058e-8	Target_LV 432	2.2658066205449e-4	-0.345719001558913	Source_CXCL17_Target_LV 432_Esophagus - Mucosa_Colon - Transverse	Source_CXCL17_Target_LV 432_Colon - Transverse_Esophagus - Mucosa
Source_CXCL17	Esophagus - Mucosa	Colon - Transverse	751.1765269527987	5.565755413848417	1.3050957377780058e-8	Target_LV 435	0	0.460856067103353	Source_CXCL17_Target_LV 435_Esophagus - Mucosa_Colon - Transverse	Source_CXCL17_Target_LV 435_Colon - Transverse_Esophagus - Mucosa
Source_CXCL17	Esophagus - Mucosa	Colon - Transverse	751.1765269527987	5.565755413848417	1.3050957377780058e-8	Target_LV 487	0.0012178394454132	0.331737010633503	Source_CXCL17_Target_LV 487_Esophagus - Mucosa_Colon - Transverse	Source_CXCL17_Target_LV 487_Colon - Transverse_Esophagus - Mucosa
Source_CXCL17	Esophagus - Mucosa	Colon - Transverse	751.1765269527987	5.565755413848417	1.3050957377780058e-8	Target_LV 495	2.39266828572227e-10	0.441890683279467	Source_CXCL17_Target_LV 495_Esophagus - Mucosa_Colon - Transverse	Source_CXCL17_Target_LV 495_Colon - Transverse_Esophagus - Mucosa
Source_CXCL17	Esophagus - Mucosa	Colon - Transverse	751.1765269527987	5.565755413848417	1.3050957377780058e-8	Target_LV 513	2.24671552029321e-6	0.380889118273167	Source_CXCL17_Target_LV 513_Esophagus - Mucosa_Colon - Transverse	Source_CXCL17_Target_LV 513_Colon - Transverse_Esophagus - Mucosa
Source_CXCL17	Esophagus - Mucosa	Colon - Transverse	751.1765269527987	5.565755413848417	1.3050957377780058e-8	Target_LV 522	0.00244314401587786	-0.325736859759346	Source_CXCL17_Target_LV 522_Esophagus - Mucosa_Colon - Transverse	Source_CXCL17_Target_LV 522_Colon - Transverse_Esophagus - Mucosa
Source_CXCL17	Esophagus - Mucosa	Colon - Transverse	751.1765269527987	5.565755413848417	1.3050957377780058e-8	Target_LV 547	5.65028615673313e-6	-0.374192286483476	Source_CXCL17_Target_LV 547_Esophagus - Mucosa_Colon - Transverse	Source_CXCL17_Target_LV 547_Colon - Transverse_Esophagus - Mucosa
Source_CXCL17	Esophagus - Mucosa	Colon - Transverse	751.1765269527987	5.565755413848417	1.3050957377780058e-8	Target_LV 572	0	-0.495184356826915	Source_CXCL17_Target_LV 572_Esophagus - Mucosa_Colon - Transverse	Source_CXCL17_Target_LV 572_Colon - Transverse_Esophagus - Mucosa
Source_CXCL17	Esophagus - Mucosa	Colon - Transverse	751.1765269527987	5.565755413848417	1.3050957377780058e-8	Target_LV 573	2.5123017000083804e-9	0.426103294877127	Source_CXCL17_Target_LV 573_Esophagus - Mucosa_Colon - Transverse	Source_CXCL17_Target_LV 573_Colon - Transverse_Esophagus - Mucosa
Source_CXCL17	Esophagus - Mucosa	Colon - Transverse	751.1765269527987	5.565755413848417	1.3050957377780058e-8	Target_LV 579	0	-0.461997339159853	Source_CXCL17_Target_LV 579_Esophagus - Mucosa_Colon - Transverse	Source_CXCL17_Target_LV 579_Colon - Transverse_Esophagus - Mucosa
Source_CXCL17	Esophagus - Mucosa	Colon - Transverse	751.1765269527987	5.565755413848417	1.3050957377780058e-8	Target_LV 591	4.04360940287063e-8	-0.408421265046444	Source_CXCL17_Target_LV 591_Esophagus - Mucosa_Colon - Transverse	Source_CXCL17_Target_LV 591_Colon - Transverse_Esophagus - Mucosa
Source_CXCL17	Esophagus - Mucosa	Colon - Transverse	751.1765269527987	5.565755413848417	1.3050957377780058e-8	Target_LV 594	0	-0.448006852354381	Source_CXCL17_Target_LV 594_Esophagus - Mucosa_Colon - Transverse	Source_CXCL17_Target_LV 594_Colon - Transverse_Esophagus - Mucosa
Source_CXCL17	Esophagus - Mucosa	Colon - Transverse	751.1765269527987	5.565755413848417	1.3050957377780058e-8	Target_LV 606	0	-0.493768619188809	Source_CXCL17_Target_LV 606_Esophagus - Mucosa_Colon - Transverse	Source_CXCL17_Target_LV 606_Colon - Transverse_Esophagus - Mucosa
Source_CXCL17	Esophagus - Mucosa	Colon - Transverse	751.1765269527987	5.565755413848417	1.3050957377780058e-8	Target_LV 629	1.5413353756477e-4	0.348826761716629	Source_CXCL17_Target_LV 629_Esophagus - Mucosa_Colon - Transverse	Source_CXCL17_Target_LV 629_Colon - Transverse_Esophagus - Mucosa
Source_CXCL17	Esophagus - Mucosa	Colon - Transverse	751.1765269527987	5.565755413848417	1.3050957377780058e-8	Target_LV 648	1.21286748071547e-5	-0.368526476231411	Source_CXCL17_Target_LV 648_Esophagus - Mucosa_Colon - Transverse	Source_CXCL17_Target_LV 648_Colon - Transverse_Esophagus - Mucosa
Source_CXCL17	Esophagus - Mucosa	Colon - Transverse	751.1765269527987	5.565755413848417	1.3050957377780058e-8	Target_LV 666	3.6080887434986e-4	0.341920108250522	Source_CXCL17_Target_LV 666_Esophagus - Mucosa_Colon - Transverse	Source_CXCL17_Target_LV 666_Colon - Transverse_Esophagus - Mucosa
Source_CXCL17	Esophagus - Mucosa	Colon - Transverse	751.1765269527987	5.565755413848417	1.3050957377780058e-8	Target_LV 681	0.00213086587163414	0.326925812756676	Source_CXCL17_Target_LV 681_Esophagus - Mucosa_Colon - Transverse	Source_CXCL17_Target_LV 681_Colon - Transverse_Esophagus - Mucosa
Source_CXCL17	Esophagus - Mucosa	Colon - Transverse	751.1765269527987	5.565755413848417	1.3050957377780058e-8	Target_LV 697	4.5460697428723e-9	-0.422356194649248	Source_CXCL17_Target_LV 697_Esophagus - Mucosa_Colon - Transverse	Source_CXCL17_Target_LV 697_Colon - Transverse_Esophagus - Mucosa
Source_CXCL17	Esophagus - Mucosa	Colon - Transverse	751.1765269527987	5.565755413848417	1.3050957377780058e-8	Target_LV 96	0	0.521996041800132	Source_CXCL17_Target_LV 96_Esophagus - Mucosa_Colon - Transverse	Source_CXCL17_Target_LV 96_Colon - Transverse_Esophagus - Mucosa
Source_BMP7	Esophagus - Mucosa	Colon - Transverse	736.783173871802	5.448020856932407	2.5466693434139213e-8	Target_1,REACTOME_TCA_CYCLE_AND_RESPIRATORY_ELECTRON_TRANSPORT	0	0.493101023737009	Source_BMP7_Target_1,REACTOME_TCA_CYCLE_AND_RESPIRATORY_ELECTRON_TRANSPORT_Esophagus - Mucosa_Colon - Transverse	Source_BMP7_Target_1,REACTOME_TCA_CYCLE_AND_RESPIRATORY_ELECTRON_TRANSPORT_Colon - Transverse_Esophagus - Mucosa
Source_BMP7	Esophagus - Mucosa	Colon - Transverse	736.783173871802	5.448020856932407	2.5466693434139213e-8	Target_101,DMAP_ERY2	1.77082576160448e-5	0.365677962053786	Source_BMP7_Target_101,DMAP_ERY2_Esophagus - Mucosa_Colon - Transverse	Source_BMP7_Target_101,DMAP_ERY2_Colon - Transverse_Esophagus - Mucosa
Source_BMP7	Esophagus - Mucosa	Colon - Transverse	736.783173871802	5.448020856932407	2.5466693434139213e-8	Target_11,MIPS_RIBOSOME_CYTOPLASMIC	5.0751533028892e-4	-0.339101324497828	Source_BMP7_Target_11,MIPS_RIBOSOME_CYTOPLASMIC_Esophagus - Mucosa_Colon - Transverse	Source_BMP7_Target_11,MIPS_RIBOSOME_CYTOPLASMIC_Colon - Transverse_Esophagus - Mucosa
Source_BMP7	Esophagus - Mucosa	Colon - Transverse	736.783173871802	5.448020856932407	2.5466693434139213e-8	Target_113,REACTOME_METABOLISM_OF_LIPIDS_AND_LIPOPROTEINS	0.00117611370317849	0.33203407903302	Source_BMP7_Target_113,REACTOME_METABOLISM_OF_LIPIDS_AND_LIPOPROTEINS_Esophagus - Mucosa_Colon - Transverse	Source_BMP7_Target_113,REACTOME_METABOLISM_OF_LIPIDS_AND_LIPOPROTEINS_Colon - Transverse_Esophagus - Mucosa
Source_BMP7	Esophagus - Mucosa	Colon - Transverse	736.783173871802	5.448020856932407	2.5466693434139213e-8	Target_121,REACTOME_DEVELOPMENTAL_BIOLOGY	0.00309138676332665	-0.323678786895114	Source_BMP7_Target_121,REACTOME_DEVELOPMENTAL_BIOLOGY_Esophagus - Mucosa_Colon - Transverse	Source_BMP7_Target_121,REACTOME_DEVELOPMENTAL_BIOLOGY_Colon - Transverse_Esophagus - Mucosa
Source_BMP7	Esophagus - Mucosa	Colon - Transverse	736.783173871802	5.448020856932407	2.5466693434139213e-8	Target_123,REACTOME_CLASS_A1_RHODOPSIN_LIKE_RECEPTORS	1.65094111714836e-7	-0.399058085594788	Source_BMP7_Target_123,REACTOME_CLASS_A1_RHODOPSIN_LIKE_RECEPTORS_Esophagus - Mucosa_Colon - Transverse	Source_BMP7_Target_123,REACTOME_CLASS_A1_RHODOPSIN_LIKE_RECEPTORS_Colon - Transverse_Esophagus - Mucosa
Source_BMP7	Esophagus - Mucosa	Colon - Transverse	736.783173871802	5.448020856932407	2.5466693434139213e-8	Target_141,REACTOME_GLYCOSAMINOGLYCAN_METABOLISM	0	-0.466986331126008	Source_BMP7_Target_141,REACTOME_GLYCOSAMINOGLYCAN_METABOLISM_Esophagus - Mucosa_Colon - Transverse	Source_BMP7_Target_141,REACTOME_GLYCOSAMINOGLYCAN_METABOLISM_Colon - Transverse_Esophagus - Mucosa
Source_BMP7	Esophagus - Mucosa	Colon - Transverse	736.783173871802	5.448020856932407	2.5466693434139213e-8	Target_15,REACTOME_TRANSLATION	1.45952765429058e-8	-0.415031887273899	Source_BMP7_Target_15,REACTOME_TRANSLATION_Esophagus - Mucosa_Colon - Transverse	Source_BMP7_Target_15,REACTOME_TRANSLATION_Colon - Transverse_Esophagus - Mucosa
Source_BMP7	Esophagus - Mucosa	Colon - Transverse	736.783173871802	5.448020856932407	2.5466693434139213e-8	Target_160,REACTOME_ANTIGEN_PROCESSING_UBIQUITINATION_PROTEASOME_DEGRADATION	0.00162189819169578	-0.329283439139501	Source_BMP7_Target_160,REACTOME_ANTIGEN_PROCESSING_UBIQUITINATION_PROTEASOME_DEGRADATION_Esophagus - Mucosa_Colon - Transverse	Source_BMP7_Target_160,REACTOME_ANTIGEN_PROCESSING_UBIQUITINATION_PROTEASOME_DEGRADATION_Colon - Transverse_Esophagus - Mucosa
Source_BMP7	Esophagus - Mucosa	Colon - Transverse	736.783173871802	5.448020856932407	2.5466693434139213e-8	Target_170,KEGG_BASAL_CELL_CARCINOMA	4.03762773215632e-6	0.376650275068627	Source_BMP7_Target_170,KEGG_BASAL_CELL_CARCINOMA_Esophagus - Mucosa_Colon - Transverse	Source_BMP7_Target_170,KEGG_BASAL_CELL_CARCINOMA_Colon - Transverse_Esophagus - Mucosa
Source_BMP7	Esophagus - Mucosa	Colon - Transverse	736.783173871802	5.448020856932407	2.5466693434139213e-8	Target_18,REACTOME_BIOLOGICAL_OXIDATIONS	0.00209959154373829	0.327054050309576	Source_BMP7_Target_18,REACTOME_BIOLOGICAL_OXIDATIONS_Esophagus - Mucosa_Colon - Transverse	Source_BMP7_Target_18,REACTOME_BIOLOGICAL_OXIDATIONS_Colon - Transverse_Esophagus - Mucosa
Source_BMP7	Esophagus - Mucosa	Colon - Transverse	736.783173871802	5.448020856932407	2.5466693434139213e-8	Target_190,MIPS_MEDIATOR_COMPLEX	3.41391892677567e-5	-0.360669686860524	Source_BMP7_Target_190,MIPS_MEDIATOR_COMPLEX_Esophagus - Mucosa_Colon - Transverse	Source_BMP7_Target_190,MIPS_MEDIATOR_COMPLEX_Colon - Transverse_Esophagus - Mucosa
Source_BMP7	Esophagus - Mucosa	Colon - Transverse	736.783173871802	5.448020856932407	2.5466693434139213e-8	Target_191,REACTOME_GPCR_DOWNSTREAM_SIGNALING	1.16403312100388e-6	0.385572720441452	Source_BMP7_Target_191,REACTOME_GPCR_DOWNSTREAM_SIGNALING_Esophagus - Mucosa_Colon - Transverse	Source_BMP7_Target_191,REACTOME_GPCR_DOWNSTREAM_SIGNALING_Colon - Transverse_Esophagus - Mucosa
Source_BMP7	Esophagus - Mucosa	Colon - Transverse	736.783173871802	5.448020856932407	2.5466693434139213e-8	Target_194,DMAP_ERY4	1.73171759847435e-5	0.365846848652539	Source_BMP7_Target_194,DMAP_ERY4_Esophagus - Mucosa_Colon - Transverse	Source_BMP7_Target_194,DMAP_ERY4_Colon - Transverse_Esophagus - Mucosa
Source_BMP7	Esophagus - Mucosa	Colon - Transverse	736.783173871802	5.448020856932407	2.5466693434139213e-8	Target_2,REACTOME_COLLAGEN_FORMATION	0	-0.588262473433971	Source_BMP7_Target_2,REACTOME_COLLAGEN_FORMATION_Esophagus - Mucosa_Colon - Transverse	Source_BMP7_Target_2,REACTOME_COLLAGEN_FORMATION_Colon - Transverse_Esophagus - Mucosa
Source_BMP7	Esophagus - Mucosa	Colon - Transverse	736.783173871802	5.448020856932407	2.5466693434139213e-8	Target_220,REACTOME_METABOLISM_OF_LIPIDS_AND_LIPOPROTEINS	1.2681141914328e-8	0.415929297340104	Source_BMP7_Target_220,REACTOME_METABOLISM_OF_LIPIDS_AND_LIPOPROTEINS_Esophagus - Mucosa_Colon - Transverse	Source_BMP7_Target_220,REACTOME_METABOLISM_OF_LIPIDS_AND_LIPOPROTEINS_Colon - Transverse_Esophagus - Mucosa
Source_BMP7	Esophagus - Mucosa	Colon - Transverse	736.783173871802	5.448020856932407	2.5466693434139213e-8	Target_221,IRIS_Neutrophil-Resting	7.1330896881072e-4	-0.33626054546081	Source_BMP7_Target_221,IRIS_Neutrophil-Resting_Esophagus - Mucosa_Colon - Transverse	Source_BMP7_Target_221,IRIS_Neutrophil-Resting_Colon - Transverse_Esophagus - Mucosa
Source_BMP7	Esophagus - Mucosa	Colon - Transverse	736.783173871802	5.448020856932407	2.5466693434139213e-8	Target_222,KEGG_SYSTEMIC_LUPUS_ERYTHEMATOSUS	0.00220820504570085	-0.326616355608943	Source_BMP7_Target_222,KEGG_SYSTEMIC_LUPUS_ERYTHEMATOSUS_Esophagus - Mucosa_Colon - Transverse	Source_BMP7_Target_222,KEGG_SYSTEMIC_LUPUS_ERYTHEMATOSUS_Colon - Transverse_Esophagus - Mucosa
Source_BMP7	Esophagus - Mucosa	Colon - Transverse	736.783173871802	5.448020856932407	2.5466693434139213e-8	Target_235,REACTOME_MYD88_MAL_CASCADE_INITIATED_ON_PLASMA_MEMBRANE	6.2982350845164e-4	-0.337302725997113	Source_BMP7_Target_235,REACTOME_MYD88_MAL_CASCADE_INITIATED_ON_PLASMA_MEMBRANE_Esophagus - Mucosa_Colon - Transverse	Source_BMP7_Target_235,REACTOME_MYD88_MAL_CASCADE_INITIATED_ON_PLASMA_MEMBRANE_Colon - Transverse_Esophagus - Mucosa
Source_BMP7	Esophagus - Mucosa	Colon - Transverse	736.783173871802	5.448020856932407	2.5466693434139213e-8	Target_246,REACTOME_GLYCEROPHOSPHOLIPID_BIOSYNTHESIS	1.25244221416132e-6	0.385054398956195	Source_BMP7_Target_246,REACTOME_GLYCEROPHOSPHOLIPID_BIOSYNTHESIS_Esophagus - Mucosa_Colon - Transverse	Source_BMP7_Target_246,REACTOME_GLYCEROPHOSPHOLIPID_BIOSYNTHESIS_Colon - Transverse_Esophagus - Mucosa
Source_BMP7	Esophagus - Mucosa	Colon - Transverse	736.783173871802	5.448020856932407	2.5466693434139213e-8	Target_259,REACTOME_CLASS_A1_RHODOPSIN_LIKE_RECEPTORS	3.81152057915557e-7	-0.393357073278221	Source_BMP7_Target_259,REACTOME_CLASS_A1_RHODOPSIN_LIKE_RECEPTORS_Esophagus - Mucosa_Colon - Transverse	Source_BMP7_Target_259,REACTOME_CLASS_A1_RHODOPSIN_LIKE_RECEPTORS_Colon - Transverse_Esophagus - Mucosa
Source_BMP7	Esophagus - Mucosa	Colon - Transverse	736.783173871802	5.448020856932407	2.5466693434139213e-8	Target_260,IRIS_Monocyte-Day0	0.00453039896193497	-0.320303149552852	Source_BMP7_Target_260,IRIS_Monocyte-Day0_Esophagus - Mucosa_Colon - Transverse	Source_BMP7_Target_260,IRIS_Monocyte-Day0_Colon - Transverse_Esophagus - Mucosa
Source_BMP7	Esophagus - Mucosa	Colon - Transverse	736.783173871802	5.448020856932407	2.5466693434139213e-8	Target_261,REACTOME_METABOLISM_OF_LIPIDS_AND_LIPOPROTEINS	1.57437573200525e-7	0.399379712375942	Source_BMP7_Target_261,REACTOME_METABOLISM_OF_LIPIDS_AND_LIPOPROTEINS_Esophagus - Mucosa_Colon - Transverse	Source_BMP7_Target_261,REACTOME_METABOLISM_OF_LIPIDS_AND_LIPOPROTEINS_Colon - Transverse_Esophagus - Mucosa
Source_BMP7	Esophagus - Mucosa	Colon - Transverse	736.783173871802	5.448020856932407	2.5466693434139213e-8	Target_263,REACTOME_METABOLISM_OF_PROTEINS	2.39266828572227e-10	-0.441524360908463	Source_BMP7_Target_263,REACTOME_METABOLISM_OF_PROTEINS_Esophagus - Mucosa_Colon - Transverse	Source_BMP7_Target_263,REACTOME_METABOLISM_OF_PROTEINS_Colon - Transverse_Esophagus - Mucosa
Source_BMP7	Esophagus - Mucosa	Colon - Transverse	736.783173871802	5.448020856932407	2.5466693434139213e-8	Target_266,KEGG_JAK_STAT_SIGNALING_PATHWAY	9.64245319146073e-8	-0.402670519395483	Source_BMP7_Target_266,KEGG_JAK_STAT_SIGNALING_PATHWAY_Esophagus - Mucosa_Colon - Transverse	Source_BMP7_Target_266,KEGG_JAK_STAT_SIGNALING_PATHWAY_Colon - Transverse_Esophagus - Mucosa
Source_BMP7	Esophagus - Mucosa	Colon - Transverse	736.783173871802	5.448020856932407	2.5466693434139213e-8	Target_281,DMAP_ERY3	1.12287922648946e-6	-0.385826458666912	Source_BMP7_Target_281,DMAP_ERY3_Esophagus - Mucosa_Colon - Transverse	Source_BMP7_Target_281,DMAP_ERY3_Colon - Transverse_Esophagus - Mucosa
Source_BMP7	Esophagus - Mucosa	Colon - Transverse	736.783173871802	5.448020856932407	2.5466693434139213e-8	Target_284,REACTOME_GENERIC_TRANSCRIPTION_PATHWAY	1.96457207604084e-5	-0.364891511597788	Source_BMP7_Target_284,REACTOME_GENERIC_TRANSCRIPTION_PATHWAY_Esophagus - Mucosa_Colon - Transverse	Source_BMP7_Target_284,REACTOME_GENERIC_TRANSCRIPTION_PATHWAY_Colon - Transverse_Esophagus - Mucosa
Source_BMP7	Esophagus - Mucosa	Colon - Transverse	736.783173871802	5.448020856932407	2.5466693434139213e-8	Target_306,REACTOME_GPCR_LIGAND_BINDING	8.82894597431516e-8	-0.40324877955407	Source_BMP7_Target_306,REACTOME_GPCR_LIGAND_BINDING_Esophagus - Mucosa_Colon - Transverse	Source_BMP7_Target_306,REACTOME_GPCR_LIGAND_BINDING_Colon - Transverse_Esophagus - Mucosa
Source_BMP7	Esophagus - Mucosa	Colon - Transverse	736.783173871802	5.448020856932407	2.5466693434139213e-8	Target_31,REACTOME_METABOLISM_OF_LIPIDS_AND_LIPOPROTEINS	3.08654208858172e-8	0.410164151497	Source_BMP7_Target_31,REACTOME_METABOLISM_OF_LIPIDS_AND_LIPOPROTEINS_Esophagus - Mucosa_Colon - Transverse	Source_BMP7_Target_31,REACTOME_METABOLISM_OF_LIPIDS_AND_LIPOPROTEINS_Colon - Transverse_Esophagus - Mucosa
Source_BMP7	Esophagus - Mucosa	Colon - Transverse	736.783173871802	5.448020856932407	2.5466693434139213e-8	Target_335,REACTOME_SIGNALING_BY_GPCR	2.92862598172405e-7	0.395166052678414	Source_BMP7_Target_335,REACTOME_SIGNALING_BY_GPCR_Esophagus - Mucosa_Colon - Transverse	Source_BMP7_Target_335,REACTOME_SIGNALING_BY_GPCR_Colon - Transverse_Esophagus - Mucosa
Source_BMP7	Esophagus - Mucosa	Colon - Transverse	736.783173871802	5.448020856932407	2.5466693434139213e-8	Target_351,REACTOME_ACTIVATION_OF_CHAPERONE_GENES_BY_XBP1S	1.84235458000614e-8	-0.413522984087685	Source_BMP7_Target_351,REACTOME_ACTIVATION_OF_CHAPERONE_GENES_BY_XBP1S_Esophagus - Mucosa_Colon - Transverse	Source_BMP7_Target_351,REACTOME_ACTIVATION_OF_CHAPERONE_GENES_BY_XBP1S_Colon - Transverse_Esophagus - Mucosa
Source_BMP7	Esophagus - Mucosa	Colon - Transverse	736.783173871802	5.448020856932407	2.5466693434139213e-8	Target_354,IRIS_Monocyte-Day1	0	-0.46466964601703	Source_BMP7_Target_354,IRIS_Monocyte-Day1_Esophagus - Mucosa_Colon - Transverse	Source_BMP7_Target_354,IRIS_Monocyte-Day1_Colon - Transverse_Esophagus - Mucosa
Source_BMP7	Esophagus - Mucosa	Colon - Transverse	736.783173871802	5.448020856932407	2.5466693434139213e-8	Target_36,REACTOME_AXON_GUIDANCE	5.21171005996024e-6	0.374785027695239	Source_BMP7_Target_36,REACTOME_AXON_GUIDANCE_Esophagus - Mucosa_Colon - Transverse	Source_BMP7_Target_36,REACTOME_AXON_GUIDANCE_Colon - Transverse_Esophagus - Mucosa
Source_BMP7	Esophagus - Mucosa	Colon - Transverse	736.783173871802	5.448020856932407	2.5466693434139213e-8	Target_367,KEGG_UBIQUITIN_MEDIATED_PROTEOLYSIS	4.03762773215632e-7	0.392960313716068	Source_BMP7_Target_367,KEGG_UBIQUITIN_MEDIATED_PROTEOLYSIS_Esophagus - Mucosa_Colon - Transverse	Source_BMP7_Target_367,KEGG_UBIQUITIN_MEDIATED_PROTEOLYSIS_Colon - Transverse_Esophagus - Mucosa
Source_BMP7	Esophagus - Mucosa	Colon - Transverse	736.783173871802	5.448020856932407	2.5466693434139213e-8	Target_369,REACTOME_PHASE_II_CONJUGATION	4.6720963668178e-4	0.339787591445198	Source_BMP7_Target_369,REACTOME_PHASE_II_CONJUGATION_Esophagus - Mucosa_Colon - Transverse	Source_BMP7_Target_369,REACTOME_PHASE_II_CONJUGATION_Colon - Transverse_Esophagus - Mucosa
Source_BMP7	Esophagus - Mucosa	Colon - Transverse	736.783173871802	5.448020856932407	2.5466693434139213e-8	Target_375,MIPS_SPLICEOSOME	6.91361501159449e-7	0.389230418985654	Source_BMP7_Target_375,MIPS_SPLICEOSOME_Esophagus - Mucosa_Colon - Transverse	Source_BMP7_Target_375,MIPS_SPLICEOSOME_Colon - Transverse_Esophagus - Mucosa
Source_BMP7	Esophagus - Mucosa	Colon - Transverse	736.783173871802	5.448020856932407	2.5466693434139213e-8	Target_380,REACTOME_GENERIC_TRANSCRIPTION_PATHWAY	4.6633104888727e-7	-0.391964560374304	Source_BMP7_Target_380,REACTOME_GENERIC_TRANSCRIPTION_PATHWAY_Esophagus - Mucosa_Colon - Transverse	Source_BMP7_Target_380,REACTOME_GENERIC_TRANSCRIPTION_PATHWAY_Colon - Transverse_Esophagus - Mucosa
Source_BMP7	Esophagus - Mucosa	Colon - Transverse	736.783173871802	5.448020856932407	2.5466693434139213e-8	Target_382,REACTOME_NEURONAL_SYSTEM	7.03444476002346e-8	0.404772075495567	Source_BMP7_Target_382,REACTOME_NEURONAL_SYSTEM_Esophagus - Mucosa_Colon - Transverse	Source_BMP7_Target_382,REACTOME_NEURONAL_SYSTEM_Colon - Transverse_Esophagus - Mucosa
Source_BMP7	Esophagus - Mucosa	Colon - Transverse	736.783173871802	5.448020856932407	2.5466693434139213e-8	Target_383,KEGG_PATHWAYS_IN_CANCER	1.33989424000447e-8	0.415582016502335	Source_BMP7_Target_383,KEGG_PATHWAYS_IN_CANCER_Esophagus - Mucosa_Colon - Transverse	Source_BMP7_Target_383,KEGG_PATHWAYS_IN_CANCER_Colon - Transverse_Esophagus - Mucosa
Source_BMP7	Esophagus - Mucosa	Colon - Transverse	736.783173871802	5.448020856932407	2.5466693434139213e-8	Target_398,IRIS_Monocyte-Day7	3.55670140672615e-6	-0.377572343256581	Source_BMP7_Target_398,IRIS_Monocyte-Day7_Esophagus - Mucosa_Colon - Transverse	Source_BMP7_Target_398,IRIS_Monocyte-Day7_Colon - Transverse_Esophagus - Mucosa
Source_BMP7	Esophagus - Mucosa	Colon - Transverse	736.783173871802	5.448020856932407	2.5466693434139213e-8	Target_405,REACTOME_DEVELOPMENTAL_BIOLOGY	3.5890024285834003e-10	-0.437565216493981	Source_BMP7_Target_405,REACTOME_DEVELOPMENTAL_BIOLOGY_Esophagus - Mucosa_Colon - Transverse	Source_BMP7_Target_405,REACTOME_DEVELOPMENTAL_BIOLOGY_Colon - Transverse_Esophagus - Mucosa
Source_BMP7	Esophagus - Mucosa	Colon - Transverse	736.783173871802	5.448020856932407	2.5466693434139213e-8	Target_415,REACTOME_GENERIC_TRANSCRIPTION_PATHWAY	0	0.483136728286278	Source_BMP7_Target_415,REACTOME_GENERIC_TRANSCRIPTION_PATHWAY_Esophagus - Mucosa_Colon - Transverse	Source_BMP7_Target_415,REACTOME_GENERIC_TRANSCRIPTION_PATHWAY_Colon - Transverse_Esophagus - Mucosa
Source_BMP7	Esophagus - Mucosa	Colon - Transverse	736.783173871802	5.448020856932407	2.5466693434139213e-8	Target_416,MIPS_SPLICEOSOME	2.96403747235274e-5	0.361755184740495	Source_BMP7_Target_416,MIPS_SPLICEOSOME_Esophagus - Mucosa_Colon - Transverse	Source_BMP7_Target_416,MIPS_SPLICEOSOME_Colon - Transverse_Esophagus - Mucosa
Source_BMP7	Esophagus - Mucosa	Colon - Transverse	736.783173871802	5.448020856932407	2.5466693434139213e-8	Target_417,KEGG_NEUROACTIVE_LIGAND_RECEPTOR_INTERACTION	6.5842953267525e-4	-0.336931277800121	Source_BMP7_Target_417,KEGG_NEUROACTIVE_LIGAND_RECEPTOR_INTERACTION_Esophagus - Mucosa_Colon - Transverse	Source_BMP7_Target_417,KEGG_NEUROACTIVE_LIGAND_RECEPTOR_INTERACTION_Colon - Transverse_Esophagus - Mucosa
Source_BMP7	Esophagus - Mucosa	Colon - Transverse	736.783173871802	5.448020856932407	2.5466693434139213e-8	Target_428,REACTOME_GLOBAL_GENOMIC_NER_GG_NER	3.42151564858284e-8	0.409514379371337	Source_BMP7_Target_428,REACTOME_GLOBAL_GENOMIC_NER_GG_NER_Esophagus - Mucosa_Colon - Transverse	Source_BMP7_Target_428,REACTOME_GLOBAL_GENOMIC_NER_GG_NER_Colon - Transverse_Esophagus - Mucosa
Source_BMP7	Esophagus - Mucosa	Colon - Transverse	736.783173871802	5.448020856932407	2.5466693434139213e-8	Target_429,REACTOME_SIGNALING_BY_GPCR	2.7515685285806103e-9	-0.425492958558804	Source_BMP7_Target_429,REACTOME_SIGNALING_BY_GPCR_Esophagus - Mucosa_Colon - Transverse	Source_BMP7_Target_429,REACTOME_SIGNALING_BY_GPCR_Colon - Transverse_Esophagus - Mucosa
Source_BMP7	Esophagus - Mucosa	Colon - Transverse	736.783173871802	5.448020856932407	2.5466693434139213e-8	Target_433,REACTOME_SLC_MEDIATED_TRANSMEMBRANE_TRANSPORT	4.5555518872886e-4	-0.339996757953732	Source_BMP7_Target_433,REACTOME_SLC_MEDIATED_TRANSMEMBRANE_TRANSPORT_Esophagus - Mucosa_Colon - Transverse	Source_BMP7_Target_433,REACTOME_SLC_MEDIATED_TRANSMEMBRANE_TRANSPORT_Colon - Transverse_Esophagus - Mucosa
Source_BMP7	Esophagus - Mucosa	Colon - Transverse	736.783173871802	5.448020856932407	2.5466693434139213e-8	Target_440,KEGG_MAPK_SIGNALING_PATHWAY	7.1051600712079e-4	-0.336293451865426	Source_BMP7_Target_440,KEGG_MAPK_SIGNALING_PATHWAY_Esophagus - Mucosa_Colon - Transverse	Source_BMP7_Target_440,KEGG_MAPK_SIGNALING_PATHWAY_Colon - Transverse_Esophagus - Mucosa
Source_BMP7	Esophagus - Mucosa	Colon - Transverse	736.783173871802	5.448020856932407	2.5466693434139213e-8	Target_441,KEGG_PATHWAYS_IN_CANCER	7.178004857166801e-10	-0.434415615722148	Source_BMP7_Target_441,KEGG_PATHWAYS_IN_CANCER_Esophagus - Mucosa_Colon - Transverse	Source_BMP7_Target_441,KEGG_PATHWAYS_IN_CANCER_Colon - Transverse_Esophagus - Mucosa
Source_BMP7	Esophagus - Mucosa	Colon - Transverse	736.783173871802	5.448020856932407	2.5466693434139213e-8	Target_450,REACTOME_CHROMOSOME_MAINTENANCE	0.00162113983548262	-0.329287461431507	Source_BMP7_Target_450,REACTOME_CHROMOSOME_MAINTENANCE_Esophagus - Mucosa_Colon - Transverse	Source_BMP7_Target_450,REACTOME_CHROMOSOME_MAINTENANCE_Colon - Transverse_Esophagus - Mucosa
Source_BMP7	Esophagus - Mucosa	Colon - Transverse	736.783173871802	5.448020856932407	2.5466693434139213e-8	Target_456,REACTOME_METABOLISM_OF_LIPIDS_AND_LIPOPROTEINS	0	0.525827505677057	Source_BMP7_Target_456,REACTOME_METABOLISM_OF_LIPIDS_AND_LIPOPROTEINS_Esophagus - Mucosa_Colon - Transverse	Source_BMP7_Target_456,REACTOME_METABOLISM_OF_LIPIDS_AND_LIPOPROTEINS_Colon - Transverse_Esophagus - Mucosa
Source_BMP7	Esophagus - Mucosa	Colon - Transverse	736.783173871802	5.448020856932407	2.5466693434139213e-8	Target_460,REACTOME_GENERIC_TRANSCRIPTION_PATHWAY	8.68538587717183e-8	-0.403360509804775	Source_BMP7_Target_460,REACTOME_GENERIC_TRANSCRIPTION_PATHWAY_Esophagus - Mucosa_Colon - Transverse	Source_BMP7_Target_460,REACTOME_GENERIC_TRANSCRIPTION_PATHWAY_Colon - Transverse_Esophagus - Mucosa
Source_BMP7	Esophagus - Mucosa	Colon - Transverse	736.783173871802	5.448020856932407	2.5466693434139213e-8	Target_466,KEGG_SMALL_CELL_LUNG_CANCER	0.00101254970283238	-0.333306455901401	Source_BMP7_Target_466,KEGG_SMALL_CELL_LUNG_CANCER_Esophagus - Mucosa_Colon - Transverse	Source_BMP7_Target_466,KEGG_SMALL_CELL_LUNG_CANCER_Colon - Transverse_Esophagus - Mucosa
Source_BMP7	Esophagus - Mucosa	Colon - Transverse	736.783173871802	5.448020856932407	2.5466693434139213e-8	Target_490,SVM B cells memory	0	-0.485649410809247	Source_BMP7_Target_490,SVM B cells memory_Esophagus - Mucosa_Colon - Transverse	Source_BMP7_Target_490,SVM B cells memory_Colon - Transverse_Esophagus - Mucosa
Source_BMP7	Esophagus - Mucosa	Colon - Transverse	736.783173871802	5.448020856932407	2.5466693434139213e-8	Target_505,REACTOME_SIGNALING_BY_GPCR	0.00204317888576533	-0.327290115696584	Source_BMP7_Target_505,REACTOME_SIGNALING_BY_GPCR_Esophagus - Mucosa_Colon - Transverse	Source_BMP7_Target_505,REACTOME_SIGNALING_BY_GPCR_Colon - Transverse_Esophagus - Mucosa
Source_BMP7	Esophagus - Mucosa	Colon - Transverse	736.783173871802	5.448020856932407	2.5466693434139213e-8	Target_506,REACTOME_DNA_REPAIR	7.67089452402558e-7	-0.388503456930622	Source_BMP7_Target_506,REACTOME_DNA_REPAIR_Esophagus - Mucosa_Colon - Transverse	Source_BMP7_Target_506,REACTOME_DNA_REPAIR_Colon - Transverse_Esophagus - Mucosa
Source_BMP7	Esophagus - Mucosa	Colon - Transverse	736.783173871802	5.448020856932407	2.5466693434139213e-8	Target_509,KEGG_CALCIUM_SIGNALING_PATHWAY	3.40392953668278e-6	0.377891104135991	Source_BMP7_Target_509,KEGG_CALCIUM_SIGNALING_PATHWAY_Esophagus - Mucosa_Colon - Transverse	Source_BMP7_Target_509,KEGG_CALCIUM_SIGNALING_PATHWAY_Colon - Transverse_Esophagus - Mucosa
Source_BMP7	Esophagus - Mucosa	Colon - Transverse	736.783173871802	5.448020856932407	2.5466693434139213e-8	Target_525,REACTOME_SIGNALING_BY_GPCR	1.24275190760414e-6	-0.38510966698393	Source_BMP7_Target_525,REACTOME_SIGNALING_BY_GPCR_Esophagus - Mucosa_Colon - Transverse	Source_BMP7_Target_525,REACTOME_SIGNALING_BY_GPCR_Colon - Transverse_Esophagus - Mucosa
Source_BMP7	Esophagus - Mucosa	Colon - Transverse	736.783173871802	5.448020856932407	2.5466693434139213e-8	Target_536,REACTOME_METABOLISM_OF_LIPIDS_AND_LIPOPROTEINS	0.00270787840568332	-0.32483903844291	Source_BMP7_Target_536,REACTOME_METABOLISM_OF_LIPIDS_AND_LIPOPROTEINS_Esophagus - Mucosa_Colon - Transverse	Source_BMP7_Target_536,REACTOME_METABOLISM_OF_LIPIDS_AND_LIPOPROTEINS_Colon - Transverse_Esophagus - Mucosa
Source_BMP7	Esophagus - Mucosa	Colon - Transverse	736.783173871802	5.448020856932407	2.5466693434139213e-8	Target_537,REACTOME_NEURONAL_SYSTEM	4.78533657144453e-9	0.422093812351948	Source_BMP7_Target_537,REACTOME_NEURONAL_SYSTEM_Esophagus - Mucosa_Colon - Transverse	Source_BMP7_Target_537,REACTOME_NEURONAL_SYSTEM_Colon - Transverse_Esophagus - Mucosa
Source_BMP7	Esophagus - Mucosa	Colon - Transverse	736.783173871802	5.448020856932407	2.5466693434139213e-8	Target_539,KEGG_ANTIGEN_PROCESSING_AND_PRESENTATION	1.62462176600542e-6	0.383207055350745	Source_BMP7_Target_539,KEGG_ANTIGEN_PROCESSING_AND_PRESENTATION_Esophagus - Mucosa_Colon - Transverse	Source_BMP7_Target_539,KEGG_ANTIGEN_PROCESSING_AND_PRESENTATION_Colon - Transverse_Esophagus - Mucosa
Source_BMP7	Esophagus - Mucosa	Colon - Transverse	736.783173871802	5.448020856932407	2.5466693434139213e-8	Target_541,IRIS_Monocyte-Day7	0.00198627250069161	-0.327534731769626	Source_BMP7_Target_541,IRIS_Monocyte-Day7_Esophagus - Mucosa_Colon - Transverse	Source_BMP7_Target_541,IRIS_Monocyte-Day7_Colon - Transverse_Esophagus - Mucosa
Source_BMP7	Esophagus - Mucosa	Colon - Transverse	736.783173871802	5.448020856932407	2.5466693434139213e-8	Target_544,REACTOME_TRANSMEMBRANE_TRANSPORT_OF_SMALL_MOLECULES	1.02884736286057e-8	-0.417247540573589	Source_BMP7_Target_544,REACTOME_TRANSMEMBRANE_TRANSPORT_OF_SMALL_MOLECULES_Esophagus - Mucosa_Colon - Transverse	Source_BMP7_Target_544,REACTOME_TRANSMEMBRANE_TRANSPORT_OF_SMALL_MOLECULES_Colon - Transverse_Esophagus - Mucosa
Source_BMP7	Esophagus - Mucosa	Colon - Transverse	736.783173871802	5.448020856932407	2.5466693434139213e-8	Target_552,KEGG_PEROXISOME	3.18368442098205e-6	0.378376042243975	Source_BMP7_Target_552,KEGG_PEROXISOME_Esophagus - Mucosa_Colon - Transverse	Source_BMP7_Target_552,KEGG_PEROXISOME_Colon - Transverse_Esophagus - Mucosa
Source_BMP7	Esophagus - Mucosa	Colon - Transverse	736.783173871802	5.448020856932407	2.5466693434139213e-8	Target_574,KEGG_PATHWAYS_IN_CANCER	4.95521601973081e-7	-0.391544652559738	Source_BMP7_Target_574,KEGG_PATHWAYS_IN_CANCER_Esophagus - Mucosa_Colon - Transverse	Source_BMP7_Target_574,KEGG_PATHWAYS_IN_CANCER_Colon - Transverse_Esophagus - Mucosa
Source_BMP7	Esophagus - Mucosa	Colon - Transverse	736.783173871802	5.448020856932407	2.5466693434139213e-8	Target_577,REACTOME_TRANSCRIPTION	1.92687558719928e-5	0.365038438510988	Source_BMP7_Target_577,REACTOME_TRANSCRIPTION_Esophagus - Mucosa_Colon - Transverse	Source_BMP7_Target_577,REACTOME_TRANSCRIPTION_Colon - Transverse_Esophagus - Mucosa
Source_BMP7	Esophagus - Mucosa	Colon - Transverse	736.783173871802	5.448020856932407	2.5466693434139213e-8	Target_580,REACTOME_GENERIC_TRANSCRIPTION_PATHWAY	0.00172238200499053	0.32876591422081	Source_BMP7_Target_580,REACTOME_GENERIC_TRANSCRIPTION_PATHWAY_Esophagus - Mucosa_Colon - Transverse	Source_BMP7_Target_580,REACTOME_GENERIC_TRANSCRIPTION_PATHWAY_Colon - Transverse_Esophagus - Mucosa
Source_BMP7	Esophagus - Mucosa	Colon - Transverse	736.783173871802	5.448020856932407	2.5466693434139213e-8	Target_581,REACTOME_NEURONAL_SYSTEM	0	0.559965687536283	Source_BMP7_Target_581,REACTOME_NEURONAL_SYSTEM_Esophagus - Mucosa_Colon - Transverse	Source_BMP7_Target_581,REACTOME_NEURONAL_SYSTEM_Colon - Transverse_Esophagus - Mucosa
Source_BMP7	Esophagus - Mucosa	Colon - Transverse	736.783173871802	5.448020856932407	2.5466693434139213e-8	Target_584,REACTOME_RNA_POL_II_TRANSCRIPTION	5.263870228588981e-9	-0.421553108499551	Source_BMP7_Target_584,REACTOME_RNA_POL_II_TRANSCRIPTION_Esophagus - Mucosa_Colon - Transverse	Source_BMP7_Target_584,REACTOME_RNA_POL_II_TRANSCRIPTION_Colon - Transverse_Esophagus - Mucosa
Source_BMP7	Esophagus - Mucosa	Colon - Transverse	736.783173871802	5.448020856932407	2.5466693434139213e-8	Target_585,REACTOME_METABOLISM_OF_PROTEINS	7.37721841863603e-5	-0.354677177173741	Source_BMP7_Target_585,REACTOME_METABOLISM_OF_PROTEINS_Esophagus - Mucosa_Colon - Transverse	Source_BMP7_Target_585,REACTOME_METABOLISM_OF_PROTEINS_Colon - Transverse_Esophagus - Mucosa
Source_BMP7	Esophagus - Mucosa	Colon - Transverse	736.783173871802	5.448020856932407	2.5466693434139213e-8	Target_589,REACTOME_GENERIC_TRANSCRIPTION_PATHWAY	0	0.484500839863047	Source_BMP7_Target_589,REACTOME_GENERIC_TRANSCRIPTION_PATHWAY_Esophagus - Mucosa_Colon - Transverse	Source_BMP7_Target_589,REACTOME_GENERIC_TRANSCRIPTION_PATHWAY_Colon - Transverse_Esophagus - Mucosa
Source_BMP7	Esophagus - Mucosa	Colon - Transverse	736.783173871802	5.448020856932407	2.5466693434139213e-8	Target_593,SVM B cells naive	0	-0.454753279835139	Source_BMP7_Target_593,SVM B cells naive_Esophagus - Mucosa_Colon - Transverse	Source_BMP7_Target_593,SVM B cells naive_Colon - Transverse_Esophagus - Mucosa
Source_BMP7	Esophagus - Mucosa	Colon - Transverse	736.783173871802	5.448020856932407	2.5466693434139213e-8	Target_604,REACTOME_TRANSMEMBRANE_TRANSPORT_OF_SMALL_MOLECULES	0	-0.54670673770362	Source_BMP7_Target_604,REACTOME_TRANSMEMBRANE_TRANSPORT_OF_SMALL_MOLECULES_Esophagus - Mucosa_Colon - Transverse	Source_BMP7_Target_604,REACTOME_TRANSMEMBRANE_TRANSPORT_OF_SMALL_MOLECULES_Colon - Transverse_Esophagus - Mucosa
Source_BMP7	Esophagus - Mucosa	Colon - Transverse	736.783173871802	5.448020856932407	2.5466693434139213e-8	Target_609,PID_ERA_GENOMIC_PATHWAY	1.42160386196188e-6	-0.38415634054367	Source_BMP7_Target_609,PID_ERA_GENOMIC_PATHWAY_Esophagus - Mucosa_Colon - Transverse	Source_BMP7_Target_609,PID_ERA_GENOMIC_PATHWAY_Colon - Transverse_Esophagus - Mucosa
Source_BMP7	Esophagus - Mucosa	Colon - Transverse	736.783173871802	5.448020856932407	2.5466693434139213e-8	Target_616,IRIS_DendriticCell-LPSstimulated	0	-0.521446017154571	Source_BMP7_Target_616,IRIS_DendriticCell-LPSstimulated_Esophagus - Mucosa_Colon - Transverse	Source_BMP7_Target_616,IRIS_DendriticCell-LPSstimulated_Colon - Transverse_Esophagus - Mucosa
Source_BMP7	Esophagus - Mucosa	Colon - Transverse	736.783173871802	5.448020856932407	2.5466693434139213e-8	Target_62,PID_SYNDECAN_1_PATHWAY	0	0.5047050961683	Source_BMP7_Target_62,PID_SYNDECAN_1_PATHWAY_Esophagus - Mucosa_Colon - Transverse	Source_BMP7_Target_62,PID_SYNDECAN_1_PATHWAY_Colon - Transverse_Esophagus - Mucosa
Source_BMP7	Esophagus - Mucosa	Colon - Transverse	736.783173871802	5.448020856932407	2.5466693434139213e-8	Target_620,DMAP_ERY4	3.1120144351515e-4	-0.343133379248479	Source_BMP7_Target_620,DMAP_ERY4_Esophagus - Mucosa_Colon - Transverse	Source_BMP7_Target_620,DMAP_ERY4_Colon - Transverse_Esophagus - Mucosa
Source_BMP7	Esophagus - Mucosa	Colon - Transverse	736.783173871802	5.448020856932407	2.5466693434139213e-8	Target_622,IRIS_DendriticCell-LPSstimulated	9.33020998017398e-7	0.387131214941341	Source_BMP7_Target_622,IRIS_DendriticCell-LPSstimulated_Esophagus - Mucosa_Colon - Transverse	Source_BMP7_Target_622,IRIS_DendriticCell-LPSstimulated_Colon - Transverse_Esophagus - Mucosa
Source_BMP7	Esophagus - Mucosa	Colon - Transverse	736.783173871802	5.448020856932407	2.5466693434139213e-8	Target_623,REACTOME_TRANSMEMBRANE_TRANSPORT_OF_SMALL_MOLECULES	0	-0.497772021156282	Source_BMP7_Target_623,REACTOME_TRANSMEMBRANE_TRANSPORT_OF_SMALL_MOLECULES_Esophagus - Mucosa_Colon - Transverse	Source_BMP7_Target_623,REACTOME_TRANSMEMBRANE_TRANSPORT_OF_SMALL_MOLECULES_Colon - Transverse_Esophagus - Mucosa
Source_BMP7	Esophagus - Mucosa	Colon - Transverse	736.783173871802	5.448020856932407	2.5466693434139213e-8	Target_626,DMAP_GRAN2	3.9754614247566e-4	0.341121882815439	Source_BMP7_Target_626,DMAP_GRAN2_Esophagus - Mucosa_Colon - Transverse	Source_BMP7_Target_626,DMAP_GRAN2_Colon - Transverse_Esophagus - Mucosa
Source_BMP7	Esophagus - Mucosa	Colon - Transverse	736.783173871802	5.448020856932407	2.5466693434139213e-8	Target_630,KEGG_VALINE_LEUCINE_AND_ISOLEUCINE_DEGRADATION	7.07794346945789e-5	0.355002461515684	Source_BMP7_Target_630,KEGG_VALINE_LEUCINE_AND_ISOLEUCINE_DEGRADATION_Esophagus - Mucosa_Colon - Transverse	Source_BMP7_Target_630,KEGG_VALINE_LEUCINE_AND_ISOLEUCINE_DEGRADATION_Colon - Transverse_Esophagus - Mucosa
Source_BMP7	Esophagus - Mucosa	Colon - Transverse	736.783173871802	5.448020856932407	2.5466693434139213e-8	Target_642,REACTOME_RECRUITMENT_OF_MITOTIC_CENTROSOME_PROTEINS_AND_COMPLEXES	0	-0.524876430102867	Source_BMP7_Target_642,REACTOME_RECRUITMENT_OF_MITOTIC_CENTROSOME_PROTEINS_AND_COMPLEXES_Esophagus - Mucosa_Colon - Transverse	Source_BMP7_Target_642,REACTOME_RECRUITMENT_OF_MITOTIC_CENTROSOME_PROTEINS_AND_COMPLEXES_Colon - Transverse_Esophagus - Mucosa
Source_BMP7	Esophagus - Mucosa	Colon - Transverse	736.783173871802	5.448020856932407	2.5466693434139213e-8	Target_650,DMAP_ERY3	0	-0.522986628261317	Source_BMP7_Target_650,DMAP_ERY3_Esophagus - Mucosa_Colon - Transverse	Source_BMP7_Target_650,DMAP_ERY3_Colon - Transverse_Esophagus - Mucosa
Source_BMP7	Esophagus - Mucosa	Colon - Transverse	736.783173871802	5.448020856932407	2.5466693434139213e-8	Target_653,REACTOME_CELL_CYCLE_MITOTIC	4.42342156654618e-5	-0.35866895809699	Source_BMP7_Target_653,REACTOME_CELL_CYCLE_MITOTIC_Esophagus - Mucosa_Colon - Transverse	Source_BMP7_Target_653,REACTOME_CELL_CYCLE_MITOTIC_Colon - Transverse_Esophagus - Mucosa
Source_BMP7	Esophagus - Mucosa	Colon - Transverse	736.783173871802	5.448020856932407	2.5466693434139213e-8	Target_657,REACTOME_GPCR_LIGAND_BINDING	6.8112650366702e-4	-0.336647534335203	Source_BMP7_Target_657,REACTOME_GPCR_LIGAND_BINDING_Esophagus - Mucosa_Colon - Transverse	Source_BMP7_Target_657,REACTOME_GPCR_LIGAND_BINDING_Colon - Transverse_Esophagus - Mucosa
Source_BMP7	Esophagus - Mucosa	Colon - Transverse	736.783173871802	5.448020856932407	2.5466693434139213e-8	Target_668,REACTOME_LATE_PHASE_OF_HIV_LIFE_CYCLE	0	0.484294057176383	Source_BMP7_Target_668,REACTOME_LATE_PHASE_OF_HIV_LIFE_CYCLE_Esophagus - Mucosa_Colon - Transverse	Source_BMP7_Target_668,REACTOME_LATE_PHASE_OF_HIV_LIFE_CYCLE_Colon - Transverse_Esophagus - Mucosa
Source_BMP7	Esophagus - Mucosa	Colon - Transverse	736.783173871802	5.448020856932407	2.5466693434139213e-8	Target_692,REACTOME_TRANSPORT_OF_INORGANIC_CATIONS_ANIONS_AND_AMINO_ACIDS_OLIGOPEPTIDES	2.05243085549256e-6	0.381537310109146	Source_BMP7_Target_692,REACTOME_TRANSPORT_OF_INORGANIC_CATIONS_ANIONS_AND_AMINO_ACIDS_OLIGOPEPTIDES_Esophagus - Mucosa_Colon - Transverse	Source_BMP7_Target_692,REACTOME_TRANSPORT_OF_INORGANIC_CATIONS_ANIONS_AND_AMINO_ACIDS_OLIGOPEPTIDES_Colon - Transverse_Esophagus - Mucosa
Source_BMP7	Esophagus - Mucosa	Colon - Transverse	736.783173871802	5.448020856932407	2.5466693434139213e-8	Target_696,KEGG_PATHWAYS_IN_CANCER	7.178004857166801e-10	-0.432994495393535	Source_BMP7_Target_696,KEGG_PATHWAYS_IN_CANCER_Esophagus - Mucosa_Colon - Transverse	Source_BMP7_Target_696,KEGG_PATHWAYS_IN_CANCER_Colon - Transverse_Esophagus - Mucosa
Source_BMP7	Esophagus - Mucosa	Colon - Transverse	736.783173871802	5.448020856932407	2.5466693434139213e-8	Target_70,KEGG_LYSOSOME	1.23222416714697e-8	0.416085647644042	Source_BMP7_Target_70,KEGG_LYSOSOME_Esophagus - Mucosa_Colon - Transverse	Source_BMP7_Target_70,KEGG_LYSOSOME_Colon - Transverse_Esophagus - Mucosa
Source_BMP7	Esophagus - Mucosa	Colon - Transverse	736.783173871802	5.448020856932407	2.5466693434139213e-8	Target_77,REACTOME_SLC_MEDIATED_TRANSMEMBRANE_TRANSPORT	3.2113340956918e-4	0.342876112502893	Source_BMP7_Target_77,REACTOME_SLC_MEDIATED_TRANSMEMBRANE_TRANSPORT_Esophagus - Mucosa_Colon - Transverse	Source_BMP7_Target_77,REACTOME_SLC_MEDIATED_TRANSMEMBRANE_TRANSPORT_Colon - Transverse_Esophagus - Mucosa
Source_BMP7	Esophagus - Mucosa	Colon - Transverse	736.783173871802	5.448020856932407	2.5466693434139213e-8	Target_92,REACTOME_TRANSCRIPTION	1.28833223844715e-5	0.368074026257186	Source_BMP7_Target_92,REACTOME_TRANSCRIPTION_Esophagus - Mucosa_Colon - Transverse	Source_BMP7_Target_92,REACTOME_TRANSCRIPTION_Colon - Transverse_Esophagus - Mucosa
Source_BMP7	Esophagus - Mucosa	Colon - Transverse	736.783173871802	5.448020856932407	2.5466693434139213e-8	Target_99,PID_P53DOWNSTREAMPATHWAY	4.8363650079741e-4	0.339501212823014	Source_BMP7_Target_99,PID_P53DOWNSTREAMPATHWAY_Esophagus - Mucosa_Colon - Transverse	Source_BMP7_Target_99,PID_P53DOWNSTREAMPATHWAY_Colon - Transverse_Esophagus - Mucosa
Source_BMP7	Esophagus - Mucosa	Colon - Transverse	736.783173871802	5.448020856932407	2.5466693434139213e-8	Target_LV 146	7.178004857166801e-10	0.433854663794302	Source_BMP7_Target_LV 146_Esophagus - Mucosa_Colon - Transverse	Source_BMP7_Target_LV 146_Colon - Transverse_Esophagus - Mucosa
Source_BMP7	Esophagus - Mucosa	Colon - Transverse	736.783173871802	5.448020856932407	2.5466693434139213e-8	Target_LV 149	6.0907763881346e-6	-0.373640174240716	Source_BMP7_Target_LV 149_Esophagus - Mucosa_Colon - Transverse	Source_BMP7_Target_LV 149_Colon - Transverse_Esophagus - Mucosa
Source_BMP7	Esophagus - Mucosa	Colon - Transverse	736.783173871802	5.448020856932407	2.5466693434139213e-8	Target_LV 167	2.7515685285806103e-9	0.425460033032539	Source_BMP7_Target_LV 167_Esophagus - Mucosa_Colon - Transverse	Source_BMP7_Target_LV 167_Colon - Transverse_Esophagus - Mucosa
Source_BMP7	Esophagus - Mucosa	Colon - Transverse	736.783173871802	5.448020856932407	2.5466693434139213e-8	Target_LV 172	2.11033342800704e-7	-0.397398724779336	Source_BMP7_Target_LV 172_Esophagus - Mucosa_Colon - Transverse	Source_BMP7_Target_LV 172_Colon - Transverse_Esophagus - Mucosa
Source_BMP7	Esophagus - Mucosa	Colon - Transverse	736.783173871802	5.448020856932407	2.5466693434139213e-8	Target_LV 173	0	-0.52086140955811	Source_BMP7_Target_LV 173_Esophagus - Mucosa_Colon - Transverse	Source_BMP7_Target_LV 173_Colon - Transverse_Esophagus - Mucosa
Source_BMP7	Esophagus - Mucosa	Colon - Transverse	736.783173871802	5.448020856932407	2.5466693434139213e-8	Target_LV 186	9.15434886117339e-7	0.387265372624541	Source_BMP7_Target_LV 186_Esophagus - Mucosa_Colon - Transverse	Source_BMP7_Target_LV 186_Colon - Transverse_Esophagus - Mucosa
Source_BMP7	Esophagus - Mucosa	Colon - Transverse	736.783173871802	5.448020856932407	2.5466693434139213e-8	Target_LV 203	8.4691508735179e-4	-0.334816676362356	Source_BMP7_Target_LV 203_Esophagus - Mucosa_Colon - Transverse	Source_BMP7_Target_LV 203_Colon - Transverse_Esophagus - Mucosa
Source_BMP7	Esophagus - Mucosa	Colon - Transverse	736.783173871802	5.448020856932407	2.5466693434139213e-8	Target_LV 21	1.9435644484922e-6	0.381927410262232	Source_BMP7_Target_LV 21_Esophagus - Mucosa_Colon - Transverse	Source_BMP7_Target_LV 21_Colon - Transverse_Esophagus - Mucosa
Source_BMP7	Esophagus - Mucosa	Colon - Transverse	736.783173871802	5.448020856932407	2.5466693434139213e-8	Target_LV 213	2.3508839231145e-4	-0.345419882480686	Source_BMP7_Target_LV 213_Esophagus - Mucosa_Colon - Transverse	Source_BMP7_Target_LV 213_Colon - Transverse_Esophagus - Mucosa
Source_BMP7	Esophagus - Mucosa	Colon - Transverse	736.783173871802	5.448020856932407	2.5466693434139213e-8	Target_LV 216	0	0.497251612046594	Source_BMP7_Target_LV 216_Esophagus - Mucosa_Colon - Transverse	Source_BMP7_Target_LV 216_Colon - Transverse_Esophagus - Mucosa
Source_BMP7	Esophagus - Mucosa	Colon - Transverse	736.783173871802	5.448020856932407	2.5466693434139213e-8	Target_LV 231	1.4708090852577e-4	0.349202237528567	Source_BMP7_Target_LV 231_Esophagus - Mucosa_Colon - Transverse	Source_BMP7_Target_LV 231_Colon - Transverse_Esophagus - Mucosa
Source_BMP7	Esophagus - Mucosa	Colon - Transverse	736.783173871802	5.448020856932407	2.5466693434139213e-8	Target_LV 247	1.37997143379032e-6	0.384367373632357	Source_BMP7_Target_LV 247_Esophagus - Mucosa_Colon - Transverse	Source_BMP7_Target_LV 247_Colon - Transverse_Esophagus - Mucosa
Source_BMP7	Esophagus - Mucosa	Colon - Transverse	736.783173871802	5.448020856932407	2.5466693434139213e-8	Target_LV 249	4.4409131680489e-4	-0.340207631359691	Source_BMP7_Target_LV 249_Esophagus - Mucosa_Colon - Transverse	Source_BMP7_Target_LV 249_Colon - Transverse_Esophagus - Mucosa
Source_BMP7	Esophagus - Mucosa	Colon - Transverse	736.783173871802	5.448020856932407	2.5466693434139213e-8	Target_LV 254	8.56711628380857e-5	-0.353499574578659	Source_BMP7_Target_LV 254_Esophagus - Mucosa_Colon - Transverse	Source_BMP7_Target_LV 254_Colon - Transverse_Esophagus - Mucosa
Source_BMP7	Esophagus - Mucosa	Colon - Transverse	736.783173871802	5.448020856932407	2.5466693434139213e-8	Target_LV 269	0	-0.474032106245682	Source_BMP7_Target_LV 269_Esophagus - Mucosa_Colon - Transverse	Source_BMP7_Target_LV 269_Colon - Transverse_Esophagus - Mucosa
Source_BMP7	Esophagus - Mucosa	Colon - Transverse	736.783173871802	5.448020856932407	2.5466693434139213e-8	Target_LV 273	0	-0.475818340384589	Source_BMP7_Target_LV 273_Esophagus - Mucosa_Colon - Transverse	Source_BMP7_Target_LV 273_Colon - Transverse_Esophagus - Mucosa
Source_BMP7	Esophagus - Mucosa	Colon - Transverse	736.783173871802	5.448020856932407	2.5466693434139213e-8	Target_LV 279	5.84887762444808e-6	0.373938235266328	Source_BMP7_Target_LV 279_Esophagus - Mucosa_Colon - Transverse	Source_BMP7_Target_LV 279_Colon - Transverse_Esophagus - Mucosa
Source_BMP7	Esophagus - Mucosa	Colon - Transverse	736.783173871802	5.448020856932407	2.5466693434139213e-8	Target_LV 292	0.00238003930397657	0.325964764890267	Source_BMP7_Target_LV 292_Esophagus - Mucosa_Colon - Transverse	Source_BMP7_Target_LV 292_Colon - Transverse_Esophagus - Mucosa
Source_BMP7	Esophagus - Mucosa	Colon - Transverse	736.783173871802	5.448020856932407	2.5466693434139213e-8	Target_LV 294	5.26387022858898e-8	-0.406667106314371	Source_BMP7_Target_LV 294_Esophagus - Mucosa_Colon - Transverse	Source_BMP7_Target_LV 294_Colon - Transverse_Esophagus - Mucosa
Source_BMP7	Esophagus - Mucosa	Colon - Transverse	736.783173871802	5.448020856932407	2.5466693434139213e-8	Target_LV 299	4.90496998573065e-8	0.407135762075155	Source_BMP7_Target_LV 299_Esophagus - Mucosa_Colon - Transverse	Source_BMP7_Target_LV 299_Colon - Transverse_Esophagus - Mucosa
Source_BMP7	Esophagus - Mucosa	Colon - Transverse	736.783173871802	5.448020856932407	2.5466693434139213e-8	Target_LV 307	6.24486422573511e-8	-0.405553917171365	Source_BMP7_Target_LV 307_Esophagus - Mucosa_Colon - Transverse	Source_BMP7_Target_LV 307_Colon - Transverse_Esophagus - Mucosa
Source_BMP7	Esophagus - Mucosa	Colon - Transverse	736.783173871802	5.448020856932407	2.5466693434139213e-8	Target_LV 309	0	0.530804576715333	Source_BMP7_Target_LV 309_Esophagus - Mucosa_Colon - Transverse	Source_BMP7_Target_LV 309_Colon - Transverse_Esophagus - Mucosa
Source_BMP7	Esophagus - Mucosa	Colon - Transverse	736.783173871802	5.448020856932407	2.5466693434139213e-8	Target_LV 323	1.8185571012363e-4	-0.347496833960355	Source_BMP7_Target_LV 323_Esophagus - Mucosa_Colon - Transverse	Source_BMP7_Target_LV 323_Colon - Transverse_Esophagus - Mucosa
Source_BMP7	Esophagus - Mucosa	Colon - Transverse	736.783173871802	5.448020856932407	2.5466693434139213e-8	Target_LV 330	4.14727175634955e-5	-0.359168126804406	Source_BMP7_Target_LV 330_Esophagus - Mucosa_Colon - Transverse	Source_BMP7_Target_LV 330_Colon - Transverse_Esophagus - Mucosa
Source_BMP7	Esophagus - Mucosa	Colon - Transverse	736.783173871802	5.448020856932407	2.5466693434139213e-8	Target_LV 333	1.4356009714333601e-9	-0.429270141376912	Source_BMP7_Target_LV 333_Esophagus - Mucosa_Colon - Transverse	Source_BMP7_Target_LV 333_Colon - Transverse_Esophagus - Mucosa
Source_BMP7	Esophagus - Mucosa	Colon - Transverse	736.783173871802	5.448020856932407	2.5466693434139213e-8	Target_LV 341	0	0.452348412066258	Source_BMP7_Target_LV 341_Esophagus - Mucosa_Colon - Transverse	Source_BMP7_Target_LV 341_Colon - Transverse_Esophagus - Mucosa
Source_BMP7	Esophagus - Mucosa	Colon - Transverse	736.783173871802	5.448020856932407	2.5466693434139213e-8	Target_LV 343	0.001080286381268	-0.332756949152293	Source_BMP7_Target_LV 343_Esophagus - Mucosa_Colon - Transverse	Source_BMP7_Target_LV 343_Colon - Transverse_Esophagus - Mucosa
Source_BMP7	Esophagus - Mucosa	Colon - Transverse	736.783173871802	5.448020856932407	2.5466693434139213e-8	Target_LV 348	0	-0.46170037876447	Source_BMP7_Target_LV 348_Esophagus - Mucosa_Colon - Transverse	Source_BMP7_Target_LV 348_Colon - Transverse_Esophagus - Mucosa
Source_BMP7	Esophagus - Mucosa	Colon - Transverse	736.783173871802	5.448020856932407	2.5466693434139213e-8	Target_LV 350	8.3989117033223e-5	-0.35365600276312	Source_BMP7_Target_LV 350_Esophagus - Mucosa_Colon - Transverse	Source_BMP7_Target_LV 350_Colon - Transverse_Esophagus - Mucosa
Source_BMP7	Esophagus - Mucosa	Colon - Transverse	736.783173871802	5.448020856932407	2.5466693434139213e-8	Target_LV 358	0	-0.455308555673112	Source_BMP7_Target_LV 358_Esophagus - Mucosa_Colon - Transverse	Source_BMP7_Target_LV 358_Colon - Transverse_Esophagus - Mucosa
Source_BMP7	Esophagus - Mucosa	Colon - Transverse	736.783173871802	5.448020856932407	2.5466693434139213e-8	Target_LV 370	2.39266828572227e-10	-0.43889635542237	Source_BMP7_Target_LV 370_Esophagus - Mucosa_Colon - Transverse	Source_BMP7_Target_LV 370_Colon - Transverse_Esophagus - Mucosa
Source_BMP7	Esophagus - Mucosa	Colon - Transverse	736.783173871802	5.448020856932407	2.5466693434139213e-8	Target_LV 374	4.4816136519232e-4	0.34013216528153	Source_BMP7_Target_LV 374_Esophagus - Mucosa_Colon - Transverse	Source_BMP7_Target_LV 374_Colon - Transverse_Esophagus - Mucosa
Source_BMP7	Esophagus - Mucosa	Colon - Transverse	736.783173871802	5.448020856932407	2.5466693434139213e-8	Target_LV 402	0.00350568708693944	0.322572558121003	Source_BMP7_Target_LV 402_Esophagus - Mucosa_Colon - Transverse	Source_BMP7_Target_LV 402_Colon - Transverse_Esophagus - Mucosa
Source_BMP7	Esophagus - Mucosa	Colon - Transverse	736.783173871802	5.448020856932407	2.5466693434139213e-8	Target_LV 430	0.00287504289326579	-0.3243149247375	Source_BMP7_Target_LV 430_Esophagus - Mucosa_Colon - Transverse	Source_BMP7_Target_LV 430_Colon - Transverse_Esophagus - Mucosa
Source_BMP7	Esophagus - Mucosa	Colon - Transverse	736.783173871802	5.448020856932407	2.5466693434139213e-8	Target_LV 432	0	0.45974458837664	Source_BMP7_Target_LV 432_Esophagus - Mucosa_Colon - Transverse	Source_BMP7_Target_LV 432_Colon - Transverse_Esophagus - Mucosa
Source_BMP7	Esophagus - Mucosa	Colon - Transverse	736.783173871802	5.448020856932407	2.5466693434139213e-8	Target_LV 435	0	-0.451901237167712	Source_BMP7_Target_LV 435_Esophagus - Mucosa_Colon - Transverse	Source_BMP7_Target_LV 435_Colon - Transverse_Esophagus - Mucosa
Source_BMP7	Esophagus - Mucosa	Colon - Transverse	736.783173871802	5.448020856932407	2.5466693434139213e-8	Target_LV 495	2.6319351142944904e-9	-0.425935309924916	Source_BMP7_Target_LV 495_Esophagus - Mucosa_Colon - Transverse	Source_BMP7_Target_LV 495_Colon - Transverse_Esophagus - Mucosa
Source_BMP7	Esophagus - Mucosa	Colon - Transverse	736.783173871802	5.448020856932407	2.5466693434139213e-8	Target_LV 513	6.12164180902042e-7	-0.390078486624002	Source_BMP7_Target_LV 513_Esophagus - Mucosa_Colon - Transverse	Source_BMP7_Target_LV 513_Colon - Transverse_Esophagus - Mucosa
Source_BMP7	Esophagus - Mucosa	Colon - Transverse	736.783173871802	5.448020856932407	2.5466693434139213e-8	Target_LV 522	4.77337323001592e-7	0.391803359795044	Source_BMP7_Target_LV 522_Esophagus - Mucosa_Colon - Transverse	Source_BMP7_Target_LV 522_Colon - Transverse_Esophagus - Mucosa
Source_BMP7	Esophagus - Mucosa	Colon - Transverse	736.783173871802	5.448020856932407	2.5466693434139213e-8	Target_LV 547	0.00458092374179042	0.32020456816792	Source_BMP7_Target_LV 547_Esophagus - Mucosa_Colon - Transverse	Source_BMP7_Target_LV 547_Colon - Transverse_Esophagus - Mucosa
Source_BMP7	Esophagus - Mucosa	Colon - Transverse	736.783173871802	5.448020856932407	2.5466693434139213e-8	Target_LV 567	3.6864378628487e-4	0.341743451854486	Source_BMP7_Target_LV 567_Esophagus - Mucosa_Colon - Transverse	Source_BMP7_Target_LV 567_Colon - Transverse_Esophagus - Mucosa
Source_BMP7	Esophagus - Mucosa	Colon - Transverse	736.783173871802	5.448020856932407	2.5466693434139213e-8	Target_LV 572	0	0.501933729412422	Source_BMP7_Target_LV 572_Esophagus - Mucosa_Colon - Transverse	Source_BMP7_Target_LV 572_Colon - Transverse_Esophagus - Mucosa
Source_BMP7	Esophagus - Mucosa	Colon - Transverse	736.783173871802	5.448020856932407	2.5466693434139213e-8	Target_LV 573	0	-0.457702524447773	Source_BMP7_Target_LV 573_Esophagus - Mucosa_Colon - Transverse	Source_BMP7_Target_LV 573_Colon - Transverse_Esophagus - Mucosa
Source_BMP7	Esophagus - Mucosa	Colon - Transverse	736.783173871802	5.448020856932407	2.5466693434139213e-8	Target_LV 579	0	0.497957507059415	Source_BMP7_Target_LV 579_Esophagus - Mucosa_Colon - Transverse	Source_BMP7_Target_LV 579_Colon - Transverse_Esophagus - Mucosa
Source_BMP7	Esophagus - Mucosa	Colon - Transverse	736.783173871802	5.448020856932407	2.5466693434139213e-8	Target_LV 591	3.09850543001033e-8	0.410147018239449	Source_BMP7_Target_LV 591_Esophagus - Mucosa_Colon - Transverse	Source_BMP7_Target_LV 591_Colon - Transverse_Esophagus - Mucosa
Source_BMP7	Esophagus - Mucosa	Colon - Transverse	736.783173871802	5.448020856932407	2.5466693434139213e-8	Target_LV 600	0.0030140061960986	-0.323901219914659	Source_BMP7_Target_LV 600_Esophagus - Mucosa_Colon - Transverse	Source_BMP7_Target_LV 600_Colon - Transverse_Esophagus - Mucosa
Source_BMP7	Esophagus - Mucosa	Colon - Transverse	736.783173871802	5.448020856932407	2.5466693434139213e-8	Target_LV 602	4.9978988292798e-4	-0.339228663690344	Source_BMP7_Target_LV 602_Esophagus - Mucosa_Colon - Transverse	Source_BMP7_Target_LV 602_Colon - Transverse_Esophagus - Mucosa
Source_BMP7	Esophagus - Mucosa	Colon - Transverse	736.783173871802	5.448020856932407	2.5466693434139213e-8	Target_LV 629	4.78533657144453e-10	-0.435710751343833	Source_BMP7_Target_LV 629_Esophagus - Mucosa_Colon - Transverse	Source_BMP7_Target_LV 629_Colon - Transverse_Esophagus - Mucosa
Source_BMP7	Esophagus - Mucosa	Colon - Transverse	736.783173871802	5.448020856932407	2.5466693434139213e-8	Target_LV 648	1.28007753286141e-8	0.415852291877459	Source_BMP7_Target_LV 648_Esophagus - Mucosa_Colon - Transverse	Source_BMP7_Target_LV 648_Colon - Transverse_Esophagus - Mucosa
Source_BMP7	Esophagus - Mucosa	Colon - Transverse	736.783173871802	5.448020856932407	2.5466693434139213e-8	Target_LV 656	3.23799799106794e-6	0.378253324801984	Source_BMP7_Target_LV 656_Esophagus - Mucosa_Colon - Transverse	Source_BMP7_Target_LV 656_Colon - Transverse_Esophagus - Mucosa
Source_BMP7	Esophagus - Mucosa	Colon - Transverse	736.783173871802	5.448020856932407	2.5466693434139213e-8	Target_LV 666	7.09665413545224e-7	-0.389047411340669	Source_BMP7_Target_LV 666_Esophagus - Mucosa_Colon - Transverse	Source_BMP7_Target_LV 666_Colon - Transverse_Esophagus - Mucosa
Source_BMP7	Esophagus - Mucosa	Colon - Transverse	736.783173871802	5.448020856932407	2.5466693434139213e-8	Target_LV 681	2.6319351142944904e-9	-0.425888846322633	Source_BMP7_Target_LV 681_Esophagus - Mucosa_Colon - Transverse	Source_BMP7_Target_LV 681_Colon - Transverse_Esophagus - Mucosa
Source_BMP7	Esophagus - Mucosa	Colon - Transverse	736.783173871802	5.448020856932407	2.5466693434139213e-8	Target_LV 697	3.60335843829773e-7	0.393743851253079	Source_BMP7_Target_LV 697_Esophagus - Mucosa_Colon - Transverse	Source_BMP7_Target_LV 697_Colon - Transverse_Esophagus - Mucosa
Source_BMP7	Esophagus - Mucosa	Colon - Transverse	736.783173871802	5.448020856932407	2.5466693434139213e-8	Target_LV 74	0.00243258277806468	0.325774601745846	Source_BMP7_Target_LV 74_Esophagus - Mucosa_Colon - Transverse	Source_BMP7_Target_LV 74_Colon - Transverse_Esophagus - Mucosa
Source_BMP7	Esophagus - Mucosa	Colon - Transverse	736.783173871802	5.448020856932407	2.5466693434139213e-8	Target_LV 87	3.3583958628713e-4	-0.342509028280271	Source_BMP7_Target_LV 87_Esophagus - Mucosa_Colon - Transverse	Source_BMP7_Target_LV 87_Colon - Transverse_Esophagus - Mucosa
Source_FUT6	Esophagus - Mucosa	Colon - Transverse	612.515369114091	4.431536730562241	4.678193536664652e-6	Target_1,REACTOME_TCA_CYCLE_AND_RESPIRATORY_ELECTRON_TRANSPORT	2.88077261600961e-7	-0.395277919709826	Source_FUT6_Target_1,REACTOME_TCA_CYCLE_AND_RESPIRATORY_ELECTRON_TRANSPORT_Esophagus - Mucosa_Colon - Transverse	Source_FUT6_Target_1,REACTOME_TCA_CYCLE_AND_RESPIRATORY_ELECTRON_TRANSPORT_Colon - Transverse_Esophagus - Mucosa
Source_FUT6	Esophagus - Mucosa	Colon - Transverse	612.515369114091	4.431536730562241	4.678193536664652e-6	Target_101,DMAP_ERY2	1.90900235510494e-5	-0.365109091412729	Source_FUT6_Target_101,DMAP_ERY2_Esophagus - Mucosa_Colon - Transverse	Source_FUT6_Target_101,DMAP_ERY2_Colon - Transverse_Esophagus - Mucosa
Source_FUT6	Esophagus - Mucosa	Colon - Transverse	612.515369114091	4.431536730562241	4.678193536664652e-6	Target_11,MIPS_RIBOSOME_CYTOPLASMIC	2.18211347657871e-7	0.397172358709858	Source_FUT6_Target_11,MIPS_RIBOSOME_CYTOPLASMIC_Esophagus - Mucosa_Colon - Transverse	Source_FUT6_Target_11,MIPS_RIBOSOME_CYTOPLASMIC_Colon - Transverse_Esophagus - Mucosa
Source_FUT6	Esophagus - Mucosa	Colon - Transverse	612.515369114091	4.431536730562241	4.678193536664652e-6	Target_116,REACTOME_ACTIVATION_OF_THE_MRNA_UPON_BINDING_OF_THE_CAP_BINDING_COMPLEX_AND_EIFS_AND_SUBSEQUENT_BINDING_TO_43S	4.77791929975879e-6	0.375421374494896	Source_FUT6_Target_116,REACTOME_ACTIVATION_OF_THE_MRNA_UPON_BINDING_OF_THE_CAP_BINDING_COMPLEX_AND_EIFS_AND_SUBSEQUENT_BINDING_TO_43S_Esophagus - Mucosa_Colon - Transverse	Source_FUT6_Target_116,REACTOME_ACTIVATION_OF_THE_MRNA_UPON_BINDING_OF_THE_CAP_BINDING_COMPLEX_AND_EIFS_AND_SUBSEQUENT_BINDING_TO_43S_Colon - Transverse_Esophagus - Mucosa
Source_FUT6	Esophagus - Mucosa	Colon - Transverse	612.515369114091	4.431536730562241	4.678193536664652e-6	Target_123,REACTOME_CLASS_A1_RHODOPSIN_LIKE_RECEPTORS	2.00481675660669e-6	0.381705725817218	Source_FUT6_Target_123,REACTOME_CLASS_A1_RHODOPSIN_LIKE_RECEPTORS_Esophagus - Mucosa_Colon - Transverse	Source_FUT6_Target_123,REACTOME_CLASS_A1_RHODOPSIN_LIKE_RECEPTORS_Colon - Transverse_Esophagus - Mucosa
Source_FUT6	Esophagus - Mucosa	Colon - Transverse	612.515369114091	4.431536730562241	4.678193536664652e-6	Target_141,REACTOME_GLYCOSAMINOGLYCAN_METABOLISM	0.00322919368957697	0.32329568052719	Source_FUT6_Target_141,REACTOME_GLYCOSAMINOGLYCAN_METABOLISM_Esophagus - Mucosa_Colon - Transverse	Source_FUT6_Target_141,REACTOME_GLYCOSAMINOGLYCAN_METABOLISM_Colon - Transverse_Esophagus - Mucosa
Source_FUT6	Esophagus - Mucosa	Colon - Transverse	612.515369114091	4.431536730562241	4.678193536664652e-6	Target_15,REACTOME_TRANSLATION	8.33832934232781e-5	0.353713099220172	Source_FUT6_Target_15,REACTOME_TRANSLATION_Esophagus - Mucosa_Colon - Transverse	Source_FUT6_Target_15,REACTOME_TRANSLATION_Colon - Transverse_Esophagus - Mucosa
Source_FUT6	Esophagus - Mucosa	Colon - Transverse	612.515369114091	4.431536730562241	4.678193536664652e-6	Target_16,REACTOME_GLYCOSAMINOGLYCAN_METABOLISM	0	0.482073685095618	Source_FUT6_Target_16,REACTOME_GLYCOSAMINOGLYCAN_METABOLISM_Esophagus - Mucosa_Colon - Transverse	Source_FUT6_Target_16,REACTOME_GLYCOSAMINOGLYCAN_METABOLISM_Colon - Transverse_Esophagus - Mucosa
Source_FUT6	Esophagus - Mucosa	Colon - Transverse	612.515369114091	4.431536730562241	4.678193536664652e-6	Target_170,KEGG_BASAL_CELL_CARCINOMA	2.71376436966619e-6	-0.379530123890615	Source_FUT6_Target_170,KEGG_BASAL_CELL_CARCINOMA_Esophagus - Mucosa_Colon - Transverse	Source_FUT6_Target_170,KEGG_BASAL_CELL_CARCINOMA_Colon - Transverse_Esophagus - Mucosa
Source_FUT6	Esophagus - Mucosa	Colon - Transverse	612.515369114091	4.431536730562241	4.678193536664652e-6	Target_190,MIPS_MEDIATOR_COMPLEX	0.00168042237943089	0.328978367480611	Source_FUT6_Target_190,MIPS_MEDIATOR_COMPLEX_Esophagus - Mucosa_Colon - Transverse	Source_FUT6_Target_190,MIPS_MEDIATOR_COMPLEX_Colon - Transverse_Esophagus - Mucosa
Source_FUT6	Esophagus - Mucosa	Colon - Transverse	612.515369114091	4.431536730562241	4.678193536664652e-6	Target_191,REACTOME_GPCR_DOWNSTREAM_SIGNALING	6.62410214902209e-7	-0.389528629136093	Source_FUT6_Target_191,REACTOME_GPCR_DOWNSTREAM_SIGNALING_Esophagus - Mucosa_Colon - Transverse	Source_FUT6_Target_191,REACTOME_GPCR_DOWNSTREAM_SIGNALING_Colon - Transverse_Esophagus - Mucosa
Source_FUT6	Esophagus - Mucosa	Colon - Transverse	612.515369114091	4.431536730562241	4.678193536664652e-6	Target_196,KEGG_AXON_GUIDANCE	9.7142332400324e-8	-0.402619436767827	Source_FUT6_Target_196,KEGG_AXON_GUIDANCE_Esophagus - Mucosa_Colon - Transverse	Source_FUT6_Target_196,KEGG_AXON_GUIDANCE_Colon - Transverse_Esophagus - Mucosa
Source_FUT6	Esophagus - Mucosa	Colon - Transverse	612.515369114091	4.431536730562241	4.678193536664652e-6	Target_2,REACTOME_COLLAGEN_FORMATION	0	0.476536168610768	Source_FUT6_Target_2,REACTOME_COLLAGEN_FORMATION_Esophagus - Mucosa_Colon - Transverse	Source_FUT6_Target_2,REACTOME_COLLAGEN_FORMATION_Colon - Transverse_Esophagus - Mucosa
Source_FUT6	Esophagus - Mucosa	Colon - Transverse	612.515369114091	4.431536730562241	4.678193536664652e-6	Target_220,REACTOME_METABOLISM_OF_LIPIDS_AND_LIPOPROTEINS	3.51631316606316e-5	-0.360442132039089	Source_FUT6_Target_220,REACTOME_METABOLISM_OF_LIPIDS_AND_LIPOPROTEINS_Esophagus - Mucosa_Colon - Transverse	Source_FUT6_Target_220,REACTOME_METABOLISM_OF_LIPIDS_AND_LIPOPROTEINS_Colon - Transverse_Esophagus - Mucosa
Source_FUT6	Esophagus - Mucosa	Colon - Transverse	612.515369114091	4.431536730562241	4.678193536664652e-6	Target_221,IRIS_Neutrophil-Resting	1.8347817848818e-4	0.347425230482414	Source_FUT6_Target_221,IRIS_Neutrophil-Resting_Esophagus - Mucosa_Colon - Transverse	Source_FUT6_Target_221,IRIS_Neutrophil-Resting_Colon - Transverse_Esophagus - Mucosa
Source_FUT6	Esophagus - Mucosa	Colon - Transverse	612.515369114091	4.431536730562241	4.678193536664652e-6	Target_246,REACTOME_GLYCEROPHOSPHOLIPID_BIOSYNTHESIS	4.09146276858507e-8	-0.40832092889945	Source_FUT6_Target_246,REACTOME_GLYCEROPHOSPHOLIPID_BIOSYNTHESIS_Esophagus - Mucosa_Colon - Transverse	Source_FUT6_Target_246,REACTOME_GLYCEROPHOSPHOLIPID_BIOSYNTHESIS_Colon - Transverse_Esophagus - Mucosa
Source_FUT6	Esophagus - Mucosa	Colon - Transverse	612.515369114091	4.431536730562241	4.678193536664652e-6	Target_259,REACTOME_CLASS_A1_RHODOPSIN_LIKE_RECEPTORS	7.57700622049384e-5	0.354467108671872	Source_FUT6_Target_259,REACTOME_CLASS_A1_RHODOPSIN_LIKE_RECEPTORS_Esophagus - Mucosa_Colon - Transverse	Source_FUT6_Target_259,REACTOME_CLASS_A1_RHODOPSIN_LIKE_RECEPTORS_Colon - Transverse_Esophagus - Mucosa
Source_FUT6	Esophagus - Mucosa	Colon - Transverse	612.515369114091	4.431536730562241	4.678193536664652e-6	Target_261,REACTOME_METABOLISM_OF_LIPIDS_AND_LIPOPROTEINS	6.153167606353e-4	-0.337497396620664	Source_FUT6_Target_261,REACTOME_METABOLISM_OF_LIPIDS_AND_LIPOPROTEINS_Esophagus - Mucosa_Colon - Transverse	Source_FUT6_Target_261,REACTOME_METABOLISM_OF_LIPIDS_AND_LIPOPROTEINS_Colon - Transverse_Esophagus - Mucosa
Source_FUT6	Esophagus - Mucosa	Colon - Transverse	612.515369114091	4.431536730562241	4.678193536664652e-6	Target_263,REACTOME_METABOLISM_OF_PROTEINS	2.5123017000083804e-9	0.42607195029892	Source_FUT6_Target_263,REACTOME_METABOLISM_OF_PROTEINS_Esophagus - Mucosa_Colon - Transverse	Source_FUT6_Target_263,REACTOME_METABOLISM_OF_PROTEINS_Colon - Transverse_Esophagus - Mucosa
Source_FUT6	Esophagus - Mucosa	Colon - Transverse	612.515369114091	4.431536730562241	4.678193536664652e-6	Target_281,DMAP_ERY3	2.835740206204e-4	0.343893316101744	Source_FUT6_Target_281,DMAP_ERY3_Esophagus - Mucosa_Colon - Transverse	Source_FUT6_Target_281,DMAP_ERY3_Colon - Transverse_Esophagus - Mucosa
Source_FUT6	Esophagus - Mucosa	Colon - Transverse	612.515369114091	4.431536730562241	4.678193536664652e-6	Target_300,IRIS_Monocyte-Day1	3.07577508129597e-7	-0.394829287738536	Source_FUT6_Target_300,IRIS_Monocyte-Day1_Esophagus - Mucosa_Colon - Transverse	Source_FUT6_Target_300,IRIS_Monocyte-Day1_Colon - Transverse_Esophagus - Mucosa
Source_FUT6	Esophagus - Mucosa	Colon - Transverse	612.515369114091	4.431536730562241	4.678193536664652e-6	Target_306,REACTOME_GPCR_LIGAND_BINDING	4.80567425187317e-7	0.391757888182443	Source_FUT6_Target_306,REACTOME_GPCR_LIGAND_BINDING_Esophagus - Mucosa_Colon - Transverse	Source_FUT6_Target_306,REACTOME_GPCR_LIGAND_BINDING_Colon - Transverse_Esophagus - Mucosa
Source_FUT6	Esophagus - Mucosa	Colon - Transverse	612.515369114091	4.431536730562241	4.678193536664652e-6	Target_31,REACTOME_METABOLISM_OF_LIPIDS_AND_LIPOPROTEINS	2.6186737503208e-4	-0.344542648300682	Source_FUT6_Target_31,REACTOME_METABOLISM_OF_LIPIDS_AND_LIPOPROTEINS_Esophagus - Mucosa_Colon - Transverse	Source_FUT6_Target_31,REACTOME_METABOLISM_OF_LIPIDS_AND_LIPOPROTEINS_Colon - Transverse_Esophagus - Mucosa
Source_FUT6	Esophagus - Mucosa	Colon - Transverse	612.515369114091	4.431536730562241	4.678193536664652e-6	Target_335,REACTOME_SIGNALING_BY_GPCR	6.10130412859178e-8	-0.405695862181256	Source_FUT6_Target_335,REACTOME_SIGNALING_BY_GPCR_Esophagus - Mucosa_Colon - Transverse	Source_FUT6_Target_335,REACTOME_SIGNALING_BY_GPCR_Colon - Transverse_Esophagus - Mucosa
Source_FUT6	Esophagus - Mucosa	Colon - Transverse	612.515369114091	4.431536730562241	4.678193536664652e-6	Target_35,REACTOME_TRANSMEMBRANE_TRANSPORT_OF_SMALL_MOLECULES	9.53602730611181e-5	-0.352652768942526	Source_FUT6_Target_35,REACTOME_TRANSMEMBRANE_TRANSPORT_OF_SMALL_MOLECULES_Esophagus - Mucosa_Colon - Transverse	Source_FUT6_Target_35,REACTOME_TRANSMEMBRANE_TRANSPORT_OF_SMALL_MOLECULES_Colon - Transverse_Esophagus - Mucosa
Source_FUT6	Esophagus - Mucosa	Colon - Transverse	612.515369114091	4.431536730562241	4.678193536664652e-6	Target_351,REACTOME_ACTIVATION_OF_CHAPERONE_GENES_BY_XBP1S	1.17719279657535e-7	0.401339258259368	Source_FUT6_Target_351,REACTOME_ACTIVATION_OF_CHAPERONE_GENES_BY_XBP1S_Esophagus - Mucosa_Colon - Transverse	Source_FUT6_Target_351,REACTOME_ACTIVATION_OF_CHAPERONE_GENES_BY_XBP1S_Colon - Transverse_Esophagus - Mucosa
Source_FUT6	Esophagus - Mucosa	Colon - Transverse	612.515369114091	4.431536730562241	4.678193536664652e-6	Target_354,IRIS_Monocyte-Day1	5.51510039858982e-7	0.39080403499282	Source_FUT6_Target_354,IRIS_Monocyte-Day1_Esophagus - Mucosa_Colon - Transverse	Source_FUT6_Target_354,IRIS_Monocyte-Day1_Colon - Transverse_Esophagus - Mucosa
Source_FUT6	Esophagus - Mucosa	Colon - Transverse	612.515369114091	4.431536730562241	4.678193536664652e-6	Target_366,REACTOME_DEVELOPMENTAL_BIOLOGY	3.7716180501545e-4	0.34155548327656	Source_FUT6_Target_366,REACTOME_DEVELOPMENTAL_BIOLOGY_Esophagus - Mucosa_Colon - Transverse	Source_FUT6_Target_366,REACTOME_DEVELOPMENTAL_BIOLOGY_Colon - Transverse_Esophagus - Mucosa
Source_FUT6	Esophagus - Mucosa	Colon - Transverse	612.515369114091	4.431536730562241	4.678193536664652e-6	Target_375,MIPS_SPLICEOSOME	1.6114345747486e-4	-0.348469745137475	Source_FUT6_Target_375,MIPS_SPLICEOSOME_Esophagus - Mucosa_Colon - Transverse	Source_FUT6_Target_375,MIPS_SPLICEOSOME_Colon - Transverse_Esophagus - Mucosa
Source_FUT6	Esophagus - Mucosa	Colon - Transverse	612.515369114091	4.431536730562241	4.678193536664652e-6	Target_380,REACTOME_GENERIC_TRANSCRIPTION_PATHWAY	6.5175650045978e-4	0.337016507868614	Source_FUT6_Target_380,REACTOME_GENERIC_TRANSCRIPTION_PATHWAY_Esophagus - Mucosa_Colon - Transverse	Source_FUT6_Target_380,REACTOME_GENERIC_TRANSCRIPTION_PATHWAY_Colon - Transverse_Esophagus - Mucosa
Source_FUT6	Esophagus - Mucosa	Colon - Transverse	612.515369114091	4.431536730562241	4.678193536664652e-6	Target_382,REACTOME_NEURONAL_SYSTEM	7.6373708486743e-4	-0.335686964133416	Source_FUT6_Target_382,REACTOME_NEURONAL_SYSTEM_Esophagus - Mucosa_Colon - Transverse	Source_FUT6_Target_382,REACTOME_NEURONAL_SYSTEM_Colon - Transverse_Esophagus - Mucosa
Source_FUT6	Esophagus - Mucosa	Colon - Transverse	612.515369114091	4.431536730562241	4.678193536664652e-6	Target_383,KEGG_PATHWAYS_IN_CANCER	4.14649413915669e-7	-0.392777610997592	Source_FUT6_Target_383,KEGG_PATHWAYS_IN_CANCER_Esophagus - Mucosa_Colon - Transverse	Source_FUT6_Target_383,KEGG_PATHWAYS_IN_CANCER_Colon - Transverse_Esophagus - Mucosa
Source_FUT6	Esophagus - Mucosa	Colon - Transverse	612.515369114091	4.431536730562241	4.678193536664652e-6	Target_392,SVM Eosinophils	8.85287265717238e-9	-0.418179520570087	Source_FUT6_Target_392,SVM Eosinophils_Esophagus - Mucosa_Colon - Transverse	Source_FUT6_Target_392,SVM Eosinophils_Colon - Transverse_Esophagus - Mucosa
Source_FUT6	Esophagus - Mucosa	Colon - Transverse	612.515369114091	4.431536730562241	4.678193536664652e-6	Target_405,REACTOME_DEVELOPMENTAL_BIOLOGY	2.37615887455078e-6	0.38048656487146	Source_FUT6_Target_405,REACTOME_DEVELOPMENTAL_BIOLOGY_Esophagus - Mucosa_Colon - Transverse	Source_FUT6_Target_405,REACTOME_DEVELOPMENTAL_BIOLOGY_Colon - Transverse_Esophagus - Mucosa
Source_FUT6	Esophagus - Mucosa	Colon - Transverse	612.515369114091	4.431536730562241	4.678193536664652e-6	Target_409,IRIS_Monocyte-Day0	3.82826925715563e-9	0.423323832857748	Source_FUT6_Target_409,IRIS_Monocyte-Day0_Esophagus - Mucosa_Colon - Transverse	Source_FUT6_Target_409,IRIS_Monocyte-Day0_Colon - Transverse_Esophagus - Mucosa
Source_FUT6	Esophagus - Mucosa	Colon - Transverse	612.515369114091	4.431536730562241	4.678193536664652e-6	Target_415,REACTOME_GENERIC_TRANSCRIPTION_PATHWAY	3.11046877143895e-9	-0.42480263508702	Source_FUT6_Target_415,REACTOME_GENERIC_TRANSCRIPTION_PATHWAY_Esophagus - Mucosa_Colon - Transverse	Source_FUT6_Target_415,REACTOME_GENERIC_TRANSCRIPTION_PATHWAY_Colon - Transverse_Esophagus - Mucosa
Source_FUT6	Esophagus - Mucosa	Colon - Transverse	612.515369114091	4.431536730562241	4.678193536664652e-6	Target_417,KEGG_NEUROACTIVE_LIGAND_RECEPTOR_INTERACTION	1.9223079834418e-4	0.347049290756429	Source_FUT6_Target_417,KEGG_NEUROACTIVE_LIGAND_RECEPTOR_INTERACTION_Esophagus - Mucosa_Colon - Transverse	Source_FUT6_Target_417,KEGG_NEUROACTIVE_LIGAND_RECEPTOR_INTERACTION_Colon - Transverse_Esophagus - Mucosa
Source_FUT6	Esophagus - Mucosa	Colon - Transverse	612.515369114091	4.431536730562241	4.678193536664652e-6	Target_420,REACTOME_METABOLISM_OF_LIPIDS_AND_LIPOPROTEINS	0	-0.457177325907949	Source_FUT6_Target_420,REACTOME_METABOLISM_OF_LIPIDS_AND_LIPOPROTEINS_Esophagus - Mucosa_Colon - Transverse	Source_FUT6_Target_420,REACTOME_METABOLISM_OF_LIPIDS_AND_LIPOPROTEINS_Colon - Transverse_Esophagus - Mucosa
Source_FUT6	Esophagus - Mucosa	Colon - Transverse	612.515369114091	4.431536730562241	4.678193536664652e-6	Target_433,REACTOME_SLC_MEDIATED_TRANSMEMBRANE_TRANSPORT	4.30680291430008e-9	0.422708031813953	Source_FUT6_Target_433,REACTOME_SLC_MEDIATED_TRANSMEMBRANE_TRANSPORT_Esophagus - Mucosa_Colon - Transverse	Source_FUT6_Target_433,REACTOME_SLC_MEDIATED_TRANSMEMBRANE_TRANSPORT_Colon - Transverse_Esophagus - Mucosa
Source_FUT6	Esophagus - Mucosa	Colon - Transverse	612.515369114091	4.431536730562241	4.678193536664652e-6	Target_456,REACTOME_METABOLISM_OF_LIPIDS_AND_LIPOPROTEINS	7.89580534288348e-9	-0.418962000837232	Source_FUT6_Target_456,REACTOME_METABOLISM_OF_LIPIDS_AND_LIPOPROTEINS_Esophagus - Mucosa_Colon - Transverse	Source_FUT6_Target_456,REACTOME_METABOLISM_OF_LIPIDS_AND_LIPOPROTEINS_Colon - Transverse_Esophagus - Mucosa
Source_FUT6	Esophagus - Mucosa	Colon - Transverse	612.515369114091	4.431536730562241	4.678193536664652e-6	Target_460,REACTOME_GENERIC_TRANSCRIPTION_PATHWAY	1.41167428857614e-8	0.415238734681549	Source_FUT6_Target_460,REACTOME_GENERIC_TRANSCRIPTION_PATHWAY_Esophagus - Mucosa_Colon - Transverse	Source_FUT6_Target_460,REACTOME_GENERIC_TRANSCRIPTION_PATHWAY_Colon - Transverse_Esophagus - Mucosa
Source_FUT6	Esophagus - Mucosa	Colon - Transverse	612.515369114091	4.431536730562241	4.678193536664652e-6	Target_462,REACTOME_DEVELOPMENTAL_BIOLOGY	0.00121375707478411	0.331765635912008	Source_FUT6_Target_462,REACTOME_DEVELOPMENTAL_BIOLOGY_Esophagus - Mucosa_Colon - Transverse	Source_FUT6_Target_462,REACTOME_DEVELOPMENTAL_BIOLOGY_Colon - Transverse_Esophagus - Mucosa
Source_FUT6	Esophagus - Mucosa	Colon - Transverse	612.515369114091	4.431536730562241	4.678193536664652e-6	Target_466,KEGG_SMALL_CELL_LUNG_CANCER	5.482057649564e-5	0.357001168920417	Source_FUT6_Target_466,KEGG_SMALL_CELL_LUNG_CANCER_Esophagus - Mucosa_Colon - Transverse	Source_FUT6_Target_466,KEGG_SMALL_CELL_LUNG_CANCER_Colon - Transverse_Esophagus - Mucosa
Source_FUT6	Esophagus - Mucosa	Colon - Transverse	612.515369114091	4.431536730562241	4.678193536664652e-6	Target_474,REACTOME_GPCR_LIGAND_BINDING	0.00209908405879489	-0.327056145986711	Source_FUT6_Target_474,REACTOME_GPCR_LIGAND_BINDING_Esophagus - Mucosa_Colon - Transverse	Source_FUT6_Target_474,REACTOME_GPCR_LIGAND_BINDING_Colon - Transverse_Esophagus - Mucosa
Source_FUT6	Esophagus - Mucosa	Colon - Transverse	612.515369114091	4.431536730562241	4.678193536664652e-6	Target_483,KEGG_CYSTEINE_AND_METHIONINE_METABOLISM	0	-0.494252660868331	Source_FUT6_Target_483,KEGG_CYSTEINE_AND_METHIONINE_METABOLISM_Esophagus - Mucosa_Colon - Transverse	Source_FUT6_Target_483,KEGG_CYSTEINE_AND_METHIONINE_METABOLISM_Colon - Transverse_Esophagus - Mucosa
Source_FUT6	Esophagus - Mucosa	Colon - Transverse	612.515369114091	4.431536730562241	4.678193536664652e-6	Target_490,SVM B cells memory	0	0.475813854416173	Source_FUT6_Target_490,SVM B cells memory_Esophagus - Mucosa_Colon - Transverse	Source_FUT6_Target_490,SVM B cells memory_Colon - Transverse_Esophagus - Mucosa
Source_FUT6	Esophagus - Mucosa	Colon - Transverse	612.515369114091	4.431536730562241	4.678193536664652e-6	Target_491,KEGG_REGULATION_OF_ACTIN_CYTOSKELETON	1.19633414286113e-9	0.431007611137668	Source_FUT6_Target_491,KEGG_REGULATION_OF_ACTIN_CYTOSKELETON_Esophagus - Mucosa_Colon - Transverse	Source_FUT6_Target_491,KEGG_REGULATION_OF_ACTIN_CYTOSKELETON_Colon - Transverse_Esophagus - Mucosa
Source_FUT6	Esophagus - Mucosa	Colon - Transverse	612.515369114091	4.431536730562241	4.678193536664652e-6	Target_493,KEGG_HEMATOPOIETIC_CELL_LINEAGE	3.8706769098517e-4	0.341342007117928	Source_FUT6_Target_493,KEGG_HEMATOPOIETIC_CELL_LINEAGE_Esophagus - Mucosa_Colon - Transverse	Source_FUT6_Target_493,KEGG_HEMATOPOIETIC_CELL_LINEAGE_Colon - Transverse_Esophagus - Mucosa
Source_FUT6	Esophagus - Mucosa	Colon - Transverse	612.515369114091	4.431536730562241	4.678193536664652e-6	Target_505,REACTOME_SIGNALING_BY_GPCR	3.7171022995985e-4	0.341675303073046	Source_FUT6_Target_505,REACTOME_SIGNALING_BY_GPCR_Esophagus - Mucosa_Colon - Transverse	Source_FUT6_Target_505,REACTOME_SIGNALING_BY_GPCR_Colon - Transverse_Esophagus - Mucosa
Source_FUT6	Esophagus - Mucosa	Colon - Transverse	612.515369114091	4.431536730562241	4.678193536664652e-6	Target_516,REACTOME_NEURONAL_SYSTEM	1.55379878474804e-6	-0.38352422914873	Source_FUT6_Target_516,REACTOME_NEURONAL_SYSTEM_Esophagus - Mucosa_Colon - Transverse	Source_FUT6_Target_516,REACTOME_NEURONAL_SYSTEM_Colon - Transverse_Esophagus - Mucosa
Source_FUT6	Esophagus - Mucosa	Colon - Transverse	612.515369114091	4.431536730562241	4.678193536664652e-6	Target_525,REACTOME_SIGNALING_BY_GPCR	4.78533657144453e-10	0.436249123448685	Source_FUT6_Target_525,REACTOME_SIGNALING_BY_GPCR_Esophagus - Mucosa_Colon - Transverse	Source_FUT6_Target_525,REACTOME_SIGNALING_BY_GPCR_Colon - Transverse_Esophagus - Mucosa
Source_FUT6	Esophagus - Mucosa	Colon - Transverse	612.515369114091	4.431536730562241	4.678193536664652e-6	Target_536,REACTOME_METABOLISM_OF_LIPIDS_AND_LIPOPROTEINS	8.8860135055979e-4	0.334411249581684	Source_FUT6_Target_536,REACTOME_METABOLISM_OF_LIPIDS_AND_LIPOPROTEINS_Esophagus - Mucosa_Colon - Transverse	Source_FUT6_Target_536,REACTOME_METABOLISM_OF_LIPIDS_AND_LIPOPROTEINS_Colon - Transverse_Esophagus - Mucosa
Source_FUT6	Esophagus - Mucosa	Colon - Transverse	612.515369114091	4.431536730562241	4.678193536664652e-6	Target_539,KEGG_ANTIGEN_PROCESSING_AND_PRESENTATION	4.85233128344476e-6	-0.375308237907354	Source_FUT6_Target_539,KEGG_ANTIGEN_PROCESSING_AND_PRESENTATION_Esophagus - Mucosa_Colon - Transverse	Source_FUT6_Target_539,KEGG_ANTIGEN_PROCESSING_AND_PRESENTATION_Colon - Transverse_Esophagus - Mucosa
Source_FUT6	Esophagus - Mucosa	Colon - Transverse	612.515369114091	4.431536730562241	4.678193536664652e-6	Target_541,IRIS_Monocyte-Day7	0	0.471711730176925	Source_FUT6_Target_541,IRIS_Monocyte-Day7_Esophagus - Mucosa_Colon - Transverse	Source_FUT6_Target_541,IRIS_Monocyte-Day7_Colon - Transverse_Esophagus - Mucosa
Source_FUT6	Esophagus - Mucosa	Colon - Transverse	612.515369114091	4.431536730562241	4.678193536664652e-6	Target_550,KEGG_CALCIUM_SIGNALING_PATHWAY	0	-0.49340444838824	Source_FUT6_Target_550,KEGG_CALCIUM_SIGNALING_PATHWAY_Esophagus - Mucosa_Colon - Transverse	Source_FUT6_Target_550,KEGG_CALCIUM_SIGNALING_PATHWAY_Colon - Transverse_Esophagus - Mucosa
Source_FUT6	Esophagus - Mucosa	Colon - Transverse	612.515369114091	4.431536730562241	4.678193536664652e-6	Target_564,KEGG_HEMATOPOIETIC_CELL_LINEAGE	0.00176369441377888	-0.328561582049827	Source_FUT6_Target_564,KEGG_HEMATOPOIETIC_CELL_LINEAGE_Esophagus - Mucosa_Colon - Transverse	Source_FUT6_Target_564,KEGG_HEMATOPOIETIC_CELL_LINEAGE_Colon - Transverse_Esophagus - Mucosa
Source_FUT6	Esophagus - Mucosa	Colon - Transverse	612.515369114091	4.431536730562241	4.678193536664652e-6	Target_565,PID_A6B1_A6B4_INTEGRIN_PATHWAY	0.00365483956766699	-0.322205085482542	Source_FUT6_Target_565,PID_A6B1_A6B4_INTEGRIN_PATHWAY_Esophagus - Mucosa_Colon - Transverse	Source_FUT6_Target_565,PID_A6B1_A6B4_INTEGRIN_PATHWAY_Colon - Transverse_Esophagus - Mucosa
Source_FUT6	Esophagus - Mucosa	Colon - Transverse	612.515369114091	4.431536730562241	4.678193536664652e-6	Target_577,REACTOME_TRANSCRIPTION	1.46909832743347e-7	-0.399845020093309	Source_FUT6_Target_577,REACTOME_TRANSCRIPTION_Esophagus - Mucosa_Colon - Transverse	Source_FUT6_Target_577,REACTOME_TRANSCRIPTION_Colon - Transverse_Esophagus - Mucosa
Source_FUT6	Esophagus - Mucosa	Colon - Transverse	612.515369114091	4.431536730562241	4.678193536664652e-6	Target_580,REACTOME_GENERIC_TRANSCRIPTION_PATHWAY	0.00431753235669374	-0.320730514116705	Source_FUT6_Target_580,REACTOME_GENERIC_TRANSCRIPTION_PATHWAY_Esophagus - Mucosa_Colon - Transverse	Source_FUT6_Target_580,REACTOME_GENERIC_TRANSCRIPTION_PATHWAY_Colon - Transverse_Esophagus - Mucosa
Source_FUT6	Esophagus - Mucosa	Colon - Transverse	612.515369114091	4.431536730562241	4.678193536664652e-6	Target_581,REACTOME_NEURONAL_SYSTEM	0	-0.448793184203538	Source_FUT6_Target_581,REACTOME_NEURONAL_SYSTEM_Esophagus - Mucosa_Colon - Transverse	Source_FUT6_Target_581,REACTOME_NEURONAL_SYSTEM_Colon - Transverse_Esophagus - Mucosa
Source_FUT6	Esophagus - Mucosa	Colon - Transverse	612.515369114091	4.431536730562241	4.678193536664652e-6	Target_584,REACTOME_RNA_POL_II_TRANSCRIPTION	2.8270883176828e-4	0.343918260503707	Source_FUT6_Target_584,REACTOME_RNA_POL_II_TRANSCRIPTION_Esophagus - Mucosa_Colon - Transverse	Source_FUT6_Target_584,REACTOME_RNA_POL_II_TRANSCRIPTION_Colon - Transverse_Esophagus - Mucosa
Source_FUT6	Esophagus - Mucosa	Colon - Transverse	612.515369114091	4.431536730562241	4.678193536664652e-6	Target_589,REACTOME_GENERIC_TRANSCRIPTION_PATHWAY	1.27768486457569e-7	-0.400788723852679	Source_FUT6_Target_589,REACTOME_GENERIC_TRANSCRIPTION_PATHWAY_Esophagus - Mucosa_Colon - Transverse	Source_FUT6_Target_589,REACTOME_GENERIC_TRANSCRIPTION_PATHWAY_Colon - Transverse_Esophagus - Mucosa
Source_FUT6	Esophagus - Mucosa	Colon - Transverse	612.515369114091	4.431536730562241	4.678193536664652e-6	Target_593,SVM B cells naive	2.17062866880724e-6	0.381136483426386	Source_FUT6_Target_593,SVM B cells naive_Esophagus - Mucosa_Colon - Transverse	Source_FUT6_Target_593,SVM B cells naive_Colon - Transverse_Esophagus - Mucosa
Source_FUT6	Esophagus - Mucosa	Colon - Transverse	612.515369114091	4.431536730562241	4.678193536664652e-6	Target_604,REACTOME_TRANSMEMBRANE_TRANSPORT_OF_SMALL_MOLECULES	0	0.461581453979736	Source_FUT6_Target_604,REACTOME_TRANSMEMBRANE_TRANSPORT_OF_SMALL_MOLECULES_Esophagus - Mucosa_Colon - Transverse	Source_FUT6_Target_604,REACTOME_TRANSMEMBRANE_TRANSPORT_OF_SMALL_MOLECULES_Colon - Transverse_Esophagus - Mucosa
Source_FUT6	Esophagus - Mucosa	Colon - Transverse	612.515369114091	4.431536730562241	4.678193536664652e-6	Target_609,PID_ERA_GENOMIC_PATHWAY	3.00614843418145e-6	0.378790932093004	Source_FUT6_Target_609,PID_ERA_GENOMIC_PATHWAY_Esophagus - Mucosa_Colon - Transverse	Source_FUT6_Target_609,PID_ERA_GENOMIC_PATHWAY_Colon - Transverse_Esophagus - Mucosa
Source_FUT6	Esophagus - Mucosa	Colon - Transverse	612.515369114091	4.431536730562241	4.678193536664652e-6	Target_616,IRIS_DendriticCell-LPSstimulated	0	0.461825834008629	Source_FUT6_Target_616,IRIS_DendriticCell-LPSstimulated_Esophagus - Mucosa_Colon - Transverse	Source_FUT6_Target_616,IRIS_DendriticCell-LPSstimulated_Colon - Transverse_Esophagus - Mucosa
Source_FUT6	Esophagus - Mucosa	Colon - Transverse	612.515369114091	4.431536730562241	4.678193536664652e-6	Target_62,PID_SYNDECAN_1_PATHWAY	4.78533657144453e-10	-0.435195400766053	Source_FUT6_Target_62,PID_SYNDECAN_1_PATHWAY_Esophagus - Mucosa_Colon - Transverse	Source_FUT6_Target_62,PID_SYNDECAN_1_PATHWAY_Colon - Transverse_Esophagus - Mucosa
Source_FUT6	Esophagus - Mucosa	Colon - Transverse	612.515369114091	4.431536730562241	4.678193536664652e-6	Target_623,REACTOME_TRANSMEMBRANE_TRANSPORT_OF_SMALL_MOLECULES	0	0.479135336682077	Source_FUT6_Target_623,REACTOME_TRANSMEMBRANE_TRANSPORT_OF_SMALL_MOLECULES_Esophagus - Mucosa_Colon - Transverse	Source_FUT6_Target_623,REACTOME_TRANSMEMBRANE_TRANSPORT_OF_SMALL_MOLECULES_Colon - Transverse_Esophagus - Mucosa
Source_FUT6	Esophagus - Mucosa	Colon - Transverse	612.515369114091	4.431536730562241	4.678193536664652e-6	Target_626,DMAP_GRAN2	3.44352819681149e-6	-0.377807132087059	Source_FUT6_Target_626,DMAP_GRAN2_Esophagus - Mucosa_Colon - Transverse	Source_FUT6_Target_626,DMAP_GRAN2_Colon - Transverse_Esophagus - Mucosa
Source_FUT6	Esophagus - Mucosa	Colon - Transverse	612.515369114091	4.431536730562241	4.678193536664652e-6	Target_642,REACTOME_RECRUITMENT_OF_MITOTIC_CENTROSOME_PROTEINS_AND_COMPLEXES	0	0.448939923566487	Source_FUT6_Target_642,REACTOME_RECRUITMENT_OF_MITOTIC_CENTROSOME_PROTEINS_AND_COMPLEXES_Esophagus - Mucosa_Colon - Transverse	Source_FUT6_Target_642,REACTOME_RECRUITMENT_OF_MITOTIC_CENTROSOME_PROTEINS_AND_COMPLEXES_Colon - Transverse_Esophagus - Mucosa
Source_FUT6	Esophagus - Mucosa	Colon - Transverse	612.515369114091	4.431536730562241	4.678193536664652e-6	Target_650,DMAP_ERY3	0	0.460278743197179	Source_FUT6_Target_650,DMAP_ERY3_Esophagus - Mucosa_Colon - Transverse	Source_FUT6_Target_650,DMAP_ERY3_Colon - Transverse_Esophagus - Mucosa
Source_FUT6	Esophagus - Mucosa	Colon - Transverse	612.515369114091	4.431536730562241	4.678193536664652e-6	Target_653,REACTOME_CELL_CYCLE_MITOTIC	0.00119040307708107	0.331931210983835	Source_FUT6_Target_653,REACTOME_CELL_CYCLE_MITOTIC_Esophagus - Mucosa_Colon - Transverse	Source_FUT6_Target_653,REACTOME_CELL_CYCLE_MITOTIC_Colon - Transverse_Esophagus - Mucosa
Source_FUT6	Esophagus - Mucosa	Colon - Transverse	612.515369114091	4.431536730562241	4.678193536664652e-6	Target_668,REACTOME_LATE_PHASE_OF_HIV_LIFE_CYCLE	1.47535515500063e-5	-0.36705544427492	Source_FUT6_Target_668,REACTOME_LATE_PHASE_OF_HIV_LIFE_CYCLE_Esophagus - Mucosa_Colon - Transverse	Source_FUT6_Target_668,REACTOME_LATE_PHASE_OF_HIV_LIFE_CYCLE_Colon - Transverse_Esophagus - Mucosa
Source_FUT6	Esophagus - Mucosa	Colon - Transverse	612.515369114091	4.431536730562241	4.678193536664652e-6	Target_692,REACTOME_TRANSPORT_OF_INORGANIC_CATIONS_ANIONS_AND_AMINO_ACIDS_OLIGOPEPTIDES	7.1780048571668e-9	-0.419588335321526	Source_FUT6_Target_692,REACTOME_TRANSPORT_OF_INORGANIC_CATIONS_ANIONS_AND_AMINO_ACIDS_OLIGOPEPTIDES_Esophagus - Mucosa_Colon - Transverse	Source_FUT6_Target_692,REACTOME_TRANSPORT_OF_INORGANIC_CATIONS_ANIONS_AND_AMINO_ACIDS_OLIGOPEPTIDES_Colon - Transverse_Esophagus - Mucosa
Source_FUT6	Esophagus - Mucosa	Colon - Transverse	612.515369114091	4.431536730562241	4.678193536664652e-6	Target_696,KEGG_PATHWAYS_IN_CANCER	2.92702289397262e-5	0.361851523021561	Source_FUT6_Target_696,KEGG_PATHWAYS_IN_CANCER_Esophagus - Mucosa_Colon - Transverse	Source_FUT6_Target_696,KEGG_PATHWAYS_IN_CANCER_Colon - Transverse_Esophagus - Mucosa
Source_FUT6	Esophagus - Mucosa	Colon - Transverse	612.515369114091	4.431536730562241	4.678193536664652e-6	Target_70,KEGG_LYSOSOME	8.04996496053256e-5	-0.353990493564822	Source_FUT6_Target_70,KEGG_LYSOSOME_Esophagus - Mucosa_Colon - Transverse	Source_FUT6_Target_70,KEGG_LYSOSOME_Colon - Transverse_Esophagus - Mucosa
Source_FUT6	Esophagus - Mucosa	Colon - Transverse	612.515369114091	4.431536730562241	4.678193536664652e-6	Target_9,KEGG_HYPERTROPHIC_CARDIOMYOPATHY_HCM	2.39266828572227e-10	0.441339999386667	Source_FUT6_Target_9,KEGG_HYPERTROPHIC_CARDIOMYOPATHY_HCM_Esophagus - Mucosa_Colon - Transverse	Source_FUT6_Target_9,KEGG_HYPERTROPHIC_CARDIOMYOPATHY_HCM_Colon - Transverse_Esophagus - Mucosa
Source_FUT6	Esophagus - Mucosa	Colon - Transverse	612.515369114091	4.431536730562241	4.678193536664652e-6	Target_92,REACTOME_TRANSCRIPTION	0.00324980963732724	-0.323239732619079	Source_FUT6_Target_92,REACTOME_TRANSCRIPTION_Esophagus - Mucosa_Colon - Transverse	Source_FUT6_Target_92,REACTOME_TRANSCRIPTION_Colon - Transverse_Esophagus - Mucosa
Source_FUT6	Esophagus - Mucosa	Colon - Transverse	612.515369114091	4.431536730562241	4.678193536664652e-6	Target_93,REACTOME_ACTIVATION_OF_THE_MRNA_UPON_BINDING_OF_THE_CAP_BINDING_COMPLEX_AND_EIFS_AND_SUBSEQUENT_BINDING_TO_43S	0.00260280557424997	-0.325184756690399	Source_FUT6_Target_93,REACTOME_ACTIVATION_OF_THE_MRNA_UPON_BINDING_OF_THE_CAP_BINDING_COMPLEX_AND_EIFS_AND_SUBSEQUENT_BINDING_TO_43S_Esophagus - Mucosa_Colon - Transverse	Source_FUT6_Target_93,REACTOME_ACTIVATION_OF_THE_MRNA_UPON_BINDING_OF_THE_CAP_BINDING_COMPLEX_AND_EIFS_AND_SUBSEQUENT_BINDING_TO_43S_Colon - Transverse_Esophagus - Mucosa
Source_FUT6	Esophagus - Mucosa	Colon - Transverse	612.515369114091	4.431536730562241	4.678193536664652e-6	Target_95,SVM T cells regulatory (Tregs)	5.83656734611804e-5	0.356512285411545	Source_FUT6_Target_95,SVM T cells regulatory (Tregs)_Esophagus - Mucosa_Colon - Transverse	Source_FUT6_Target_95,SVM T cells regulatory (Tregs)_Colon - Transverse_Esophagus - Mucosa
Source_FUT6	Esophagus - Mucosa	Colon - Transverse	612.515369114091	4.431536730562241	4.678193536664652e-6	Target_99,PID_P53DOWNSTREAMPATHWAY	1.17685782301535e-5	-0.368752182276867	Source_FUT6_Target_99,PID_P53DOWNSTREAMPATHWAY_Esophagus - Mucosa_Colon - Transverse	Source_FUT6_Target_99,PID_P53DOWNSTREAMPATHWAY_Colon - Transverse_Esophagus - Mucosa
Source_FUT6	Esophagus - Mucosa	Colon - Transverse	612.515369114091	4.431536730562241	4.678193536664652e-6	Target_LV 146	0.00404494857931015	-0.321308568752221	Source_FUT6_Target_LV 146_Esophagus - Mucosa_Colon - Transverse	Source_FUT6_Target_LV 146_Colon - Transverse_Esophagus - Mucosa
Source_FUT6	Esophagus - Mucosa	Colon - Transverse	612.515369114091	4.431536730562241	4.678193536664652e-6	Target_LV 167	1.8273920288813e-4	-0.347457765793006	Source_FUT6_Target_LV 167_Esophagus - Mucosa_Colon - Transverse	Source_FUT6_Target_LV 167_Colon - Transverse_Esophagus - Mucosa
Source_FUT6	Esophagus - Mucosa	Colon - Transverse	612.515369114091	4.431536730562241	4.678193536664652e-6	Target_LV 168	2.58348358150862e-6	-0.379884642430109	Source_FUT6_Target_LV 168_Esophagus - Mucosa_Colon - Transverse	Source_FUT6_Target_LV 168_Colon - Transverse_Esophagus - Mucosa
Source_FUT6	Esophagus - Mucosa	Colon - Transverse	612.515369114091	4.431536730562241	4.678193536664652e-6	Target_LV 172	2.38486818711081e-5	0.363417388821353	Source_FUT6_Target_LV 172_Esophagus - Mucosa_Colon - Transverse	Source_FUT6_Target_LV 172_Colon - Transverse_Esophagus - Mucosa
Source_FUT6	Esophagus - Mucosa	Colon - Transverse	612.515369114091	4.431536730562241	4.678193536664652e-6	Target_LV 173	1.07670072857502e-9	0.431395324157674	Source_FUT6_Target_LV 173_Esophagus - Mucosa_Colon - Transverse	Source_FUT6_Target_LV 173_Colon - Transverse_Esophagus - Mucosa
Source_FUT6	Esophagus - Mucosa	Colon - Transverse	612.515369114091	4.431536730562241	4.678193536664652e-6	Target_LV 203	0.00322507291662188	0.323306904858213	Source_FUT6_Target_LV 203_Esophagus - Mucosa_Colon - Transverse	Source_FUT6_Target_LV 203_Colon - Transverse_Esophagus - Mucosa
Source_FUT6	Esophagus - Mucosa	Colon - Transverse	612.515369114091	4.431536730562241	4.678193536664652e-6	Target_LV 205	0.00181585506094128	0.32831011722555	Source_FUT6_Target_LV 205_Esophagus - Mucosa_Colon - Transverse	Source_FUT6_Target_LV 205_Colon - Transverse_Esophagus - Mucosa
Source_FUT6	Esophagus - Mucosa	Colon - Transverse	612.515369114091	4.431536730562241	4.678193536664652e-6	Target_LV 21	5.41673780536378e-5	-0.357094601905342	Source_FUT6_Target_LV 21_Esophagus - Mucosa_Colon - Transverse	Source_FUT6_Target_LV 21_Colon - Transverse_Esophagus - Mucosa
Source_FUT6	Esophagus - Mucosa	Colon - Transverse	612.515369114091	4.431536730562241	4.678193536664652e-6	Target_LV 213	1.06234471886069e-7	0.402026043277193	Source_FUT6_Target_LV 213_Esophagus - Mucosa_Colon - Transverse	Source_FUT6_Target_LV 213_Colon - Transverse_Esophagus - Mucosa
Source_FUT6	Esophagus - Mucosa	Colon - Transverse	612.515369114091	4.431536730562241	4.678193536664652e-6	Target_LV 216	8.20685222002737e-8	-0.403737187875361	Source_FUT6_Target_LV 216_Esophagus - Mucosa_Colon - Transverse	Source_FUT6_Target_LV 216_Colon - Transverse_Esophagus - Mucosa
Source_FUT6	Esophagus - Mucosa	Colon - Transverse	612.515369114091	4.431536730562241	4.678193536664652e-6	Target_LV 249	3.1735706121383e-4	0.342973008416971	Source_FUT6_Target_LV 249_Esophagus - Mucosa_Colon - Transverse	Source_FUT6_Target_LV 249_Colon - Transverse_Esophagus - Mucosa
Source_FUT6	Esophagus - Mucosa	Colon - Transverse	612.515369114091	4.431536730562241	4.678193536664652e-6	Target_LV 254	4.88104330287342e-7	0.391650436882074	Source_FUT6_Target_LV 254_Esophagus - Mucosa_Colon - Transverse	Source_FUT6_Target_LV 254_Colon - Transverse_Esophagus - Mucosa
Source_FUT6	Esophagus - Mucosa	Colon - Transverse	612.515369114091	4.431536730562241	4.678193536664652e-6	Target_LV 269	3.81711942294416e-5	0.359809197206808	Source_FUT6_Target_LV 269_Esophagus - Mucosa_Colon - Transverse	Source_FUT6_Target_LV 269_Colon - Transverse_Esophagus - Mucosa
Source_FUT6	Esophagus - Mucosa	Colon - Transverse	612.515369114091	4.431536730562241	4.678193536664652e-6	Target_LV 271	0	-0.44804126346242	Source_FUT6_Target_LV 271_Esophagus - Mucosa_Colon - Transverse	Source_FUT6_Target_LV 271_Colon - Transverse_Esophagus - Mucosa
Source_FUT6	Esophagus - Mucosa	Colon - Transverse	612.515369114091	4.431536730562241	4.678193536664652e-6	Target_LV 273	0	0.449750055914619	Source_FUT6_Target_LV 273_Esophagus - Mucosa_Colon - Transverse	Source_FUT6_Target_LV 273_Colon - Transverse_Esophagus - Mucosa
Source_FUT6	Esophagus - Mucosa	Colon - Transverse	612.515369114091	4.431536730562241	4.678193536664652e-6	Target_LV 299	2.20125482286448e-8	-0.412386458185402	Source_FUT6_Target_LV 299_Esophagus - Mucosa_Colon - Transverse	Source_FUT6_Target_LV 299_Colon - Transverse_Esophagus - Mucosa
Source_FUT6	Esophagus - Mucosa	Colon - Transverse	612.515369114091	4.431536730562241	4.678193536664652e-6	Target_LV 307	0.00326630062495292	0.323195226196494	Source_FUT6_Target_LV 307_Esophagus - Mucosa_Colon - Transverse	Source_FUT6_Target_LV 307_Colon - Transverse_Esophagus - Mucosa
Source_FUT6	Esophagus - Mucosa	Colon - Transverse	612.515369114091	4.431536730562241	4.678193536664652e-6	Target_LV 309	0	-0.446933809967926	Source_FUT6_Target_LV 309_Esophagus - Mucosa_Colon - Transverse	Source_FUT6_Target_LV 309_Colon - Transverse_Esophagus - Mucosa
Source_FUT6	Esophagus - Mucosa	Colon - Transverse	612.515369114091	4.431536730562241	4.678193536664652e-6	Target_LV 323	0.00441610095865919	0.320530144942985	Source_FUT6_Target_LV 323_Esophagus - Mucosa_Colon - Transverse	Source_FUT6_Target_LV 323_Colon - Transverse_Esophagus - Mucosa
Source_FUT6	Esophagus - Mucosa	Colon - Transverse	612.515369114091	4.431536730562241	4.678193536664652e-6	Target_LV 330	0.001996458687751	0.327490451392654	Source_FUT6_Target_LV 330_Esophagus - Mucosa_Colon - Transverse	Source_FUT6_Target_LV 330_Colon - Transverse_Esophagus - Mucosa
Source_FUT6	Esophagus - Mucosa	Colon - Transverse	612.515369114091	4.431536730562241	4.678193536664652e-6	Target_LV 333	0	0.449881885487807	Source_FUT6_Target_LV 333_Esophagus - Mucosa_Colon - Transverse	Source_FUT6_Target_LV 333_Colon - Transverse_Esophagus - Mucosa
Source_FUT6	Esophagus - Mucosa	Colon - Transverse	612.515369114091	4.431536730562241	4.678193536664652e-6	Target_LV 341	8.08362980331268e-7	-0.388137457571637	Source_FUT6_Target_LV 341_Esophagus - Mucosa_Colon - Transverse	Source_FUT6_Target_LV 341_Colon - Transverse_Esophagus - Mucosa
Source_FUT6	Esophagus - Mucosa	Colon - Transverse	612.515369114091	4.431536730562241	4.678193536664652e-6	Target_LV 348	1.19633414286113e-10	0.445484380864768	Source_FUT6_Target_LV 348_Esophagus - Mucosa_Colon - Transverse	Source_FUT6_Target_LV 348_Colon - Transverse_Esophagus - Mucosa
Source_FUT6	Esophagus - Mucosa	Colon - Transverse	612.515369114091	4.431536730562241	4.678193536664652e-6	Target_LV 358	4.61784979144397e-8	0.407536344171341	Source_FUT6_Target_LV 358_Esophagus - Mucosa_Colon - Transverse	Source_FUT6_Target_LV 358_Colon - Transverse_Esophagus - Mucosa
Source_FUT6	Esophagus - Mucosa	Colon - Transverse	612.515369114091	4.431536730562241	4.678193536664652e-6	Target_LV 370	1.08651066854648e-6	0.386058384043602	Source_FUT6_Target_LV 370_Esophagus - Mucosa_Colon - Transverse	Source_FUT6_Target_LV 370_Colon - Transverse_Esophagus - Mucosa
Source_FUT6	Esophagus - Mucosa	Colon - Transverse	612.515369114091	4.431536730562241	4.678193536664652e-6	Target_LV 374	6.0389535857341e-4	-0.337653824970534	Source_FUT6_Target_LV 374_Esophagus - Mucosa_Colon - Transverse	Source_FUT6_Target_LV 374_Colon - Transverse_Esophagus - Mucosa
Source_FUT6	Esophagus - Mucosa	Colon - Transverse	612.515369114091	4.431536730562241	4.678193536664652e-6	Target_LV 425	1.9141346285778102e-9	0.427759396014835	Source_FUT6_Target_LV 425_Esophagus - Mucosa_Colon - Transverse	Source_FUT6_Target_LV 425_Colon - Transverse_Esophagus - Mucosa
Source_FUT6	Esophagus - Mucosa	Colon - Transverse	612.515369114091	4.431536730562241	4.678193536664652e-6	Target_LV 432	4.24746474081417e-6	-0.37628104198676	Source_FUT6_Target_LV 432_Esophagus - Mucosa_Colon - Transverse	Source_FUT6_Target_LV 432_Colon - Transverse_Esophagus - Mucosa
Source_FUT6	Esophagus - Mucosa	Colon - Transverse	612.515369114091	4.431536730562241	4.678193536664652e-6	Target_LV 435	4.78533657144453e-10	0.435794626469974	Source_FUT6_Target_LV 435_Esophagus - Mucosa_Colon - Transverse	Source_FUT6_Target_LV 435_Colon - Transverse_Esophagus - Mucosa
Source_FUT6	Esophagus - Mucosa	Colon - Transverse	612.515369114091	4.431536730562241	4.678193536664652e-6	Target_LV 495	3.11365102025896e-5	0.361377384036651	Source_FUT6_Target_LV 495_Esophagus - Mucosa_Colon - Transverse	Source_FUT6_Target_LV 495_Colon - Transverse_Esophagus - Mucosa
Source_FUT6	Esophagus - Mucosa	Colon - Transverse	612.515369114091	4.431536730562241	4.678193536664652e-6	Target_LV 513	6.125230811449e-7	0.39007439099654	Source_FUT6_Target_LV 513_Esophagus - Mucosa_Colon - Transverse	Source_FUT6_Target_LV 513_Colon - Transverse_Esophagus - Mucosa
Source_FUT6	Esophagus - Mucosa	Colon - Transverse	612.515369114091	4.431536730562241	4.678193536664652e-6	Target_LV 547	3.25875438844658e-5	-0.361027461331183	Source_FUT6_Target_LV 547_Esophagus - Mucosa_Colon - Transverse	Source_FUT6_Target_LV 547_Colon - Transverse_Esophagus - Mucosa
Source_FUT6	Esophagus - Mucosa	Colon - Transverse	612.515369114091	4.431536730562241	4.678193536664652e-6	Target_LV 572	0	-0.511210133349967	Source_FUT6_Target_LV 572_Esophagus - Mucosa_Colon - Transverse	Source_FUT6_Target_LV 572_Colon - Transverse_Esophagus - Mucosa
Source_FUT6	Esophagus - Mucosa	Colon - Transverse	612.515369114091	4.431536730562241	4.678193536664652e-6	Target_LV 573	1.4356009714333601e-9	0.429425164007718	Source_FUT6_Target_LV 573_Esophagus - Mucosa_Colon - Transverse	Source_FUT6_Target_LV 573_Colon - Transverse_Esophagus - Mucosa
Source_FUT6	Esophagus - Mucosa	Colon - Transverse	612.515369114091	4.431536730562241	4.678193536664652e-6	Target_LV 579	1.86149592629192e-7	-0.398251485509465	Source_FUT6_Target_LV 579_Esophagus - Mucosa_Colon - Transverse	Source_FUT6_Target_LV 579_Colon - Transverse_Esophagus - Mucosa
Source_FUT6	Esophagus - Mucosa	Colon - Transverse	612.515369114091	4.431536730562241	4.678193536664652e-6	Target_LV 591	4.1153894514423e-8	-0.408302142581472	Source_FUT6_Target_LV 591_Esophagus - Mucosa_Colon - Transverse	Source_FUT6_Target_LV 591_Colon - Transverse_Esophagus - Mucosa
Source_FUT6	Esophagus - Mucosa	Colon - Transverse	612.515369114091	4.431536730562241	4.678193536664652e-6	Target_LV 594	2.3926682857222705e-8	-0.411830704692584	Source_FUT6_Target_LV 594_Esophagus - Mucosa_Colon - Transverse	Source_FUT6_Target_LV 594_Colon - Transverse_Esophagus - Mucosa
Source_FUT6	Esophagus - Mucosa	Colon - Transverse	612.515369114091	4.431536730562241	4.678193536664652e-6	Target_LV 600	3.2631186153997e-4	0.342745023105237	Source_FUT6_Target_LV 600_Esophagus - Mucosa_Colon - Transverse	Source_FUT6_Target_LV 600_Colon - Transverse_Esophagus - Mucosa
Source_FUT6	Esophagus - Mucosa	Colon - Transverse	612.515369114091	4.431536730562241	4.678193536664652e-6	Target_LV 606	0	-0.490246068127388	Source_FUT6_Target_LV 606_Esophagus - Mucosa_Colon - Transverse	Source_FUT6_Target_LV 606_Colon - Transverse_Esophagus - Mucosa
Source_FUT6	Esophagus - Mucosa	Colon - Transverse	612.515369114091	4.431536730562241	4.678193536664652e-6	Target_LV 629	2.15732543313862e-5	0.364180784507585	Source_FUT6_Target_LV 629_Esophagus - Mucosa_Colon - Transverse	Source_FUT6_Target_LV 629_Colon - Transverse_Esophagus - Mucosa
Source_FUT6	Esophagus - Mucosa	Colon - Transverse	612.515369114091	4.431536730562241	4.678193536664652e-6	Target_LV 648	8.04415077659826e-5	-0.353996193300883	Source_FUT6_Target_LV 648_Esophagus - Mucosa_Colon - Transverse	Source_FUT6_Target_LV 648_Colon - Transverse_Esophagus - Mucosa
Source_FUT6	Esophagus - Mucosa	Colon - Transverse	612.515369114091	4.431536730562241	4.678193536664652e-6	Target_LV 697	7.178004857166801e-10	-0.434259003410975	Source_FUT6_Target_LV 697_Esophagus - Mucosa_Colon - Transverse	Source_FUT6_Target_LV 697_Colon - Transverse_Esophagus - Mucosa
Source_FUT6	Esophagus - Mucosa	Colon - Transverse	612.515369114091	4.431536730562241	4.678193536664652e-6	Target_LV 96	0	0.500171409267372	Source_FUT6_Target_LV 96_Esophagus - Mucosa_Colon - Transverse	Source_FUT6_Target_LV 96_Colon - Transverse_Esophagus - Mucosa
Source_S100A8	Esophagus - Mucosa	Colon - Transverse	459.82711452931846	3.182579389027187	7.298474629002787e-4	Target_1,REACTOME_TCA_CYCLE_AND_RESPIRATORY_ELECTRON_TRANSPORT	3.24086919301081e-7	-0.394471546284906	Source_S100A8_Target_1,REACTOME_TCA_CYCLE_AND_RESPIRATORY_ELECTRON_TRANSPORT_Esophagus - Mucosa_Colon - Transverse	Source_S100A8_Target_1,REACTOME_TCA_CYCLE_AND_RESPIRATORY_ELECTRON_TRANSPORT_Colon - Transverse_Esophagus - Mucosa
Source_S100A8	Esophagus - Mucosa	Colon - Transverse	459.82711452931846	3.182579389027187	7.298474629002787e-4	Target_11,MIPS_RIBOSOME_CYTOPLASMIC	3.31145290743962e-7	0.394323384584438	Source_S100A8_Target_11,MIPS_RIBOSOME_CYTOPLASMIC_Esophagus - Mucosa_Colon - Transverse	Source_S100A8_Target_11,MIPS_RIBOSOME_CYTOPLASMIC_Colon - Transverse_Esophagus - Mucosa
Source_S100A8	Esophagus - Mucosa	Colon - Transverse	459.82711452931846	3.182579389027187	7.298474629002787e-4	Target_123,REACTOME_CLASS_A1_RHODOPSIN_LIKE_RECEPTORS	0.003486143293848	0.322621826413127	Source_S100A8_Target_123,REACTOME_CLASS_A1_RHODOPSIN_LIKE_RECEPTORS_Esophagus - Mucosa_Colon - Transverse	Source_S100A8_Target_123,REACTOME_CLASS_A1_RHODOPSIN_LIKE_RECEPTORS_Colon - Transverse_Esophagus - Mucosa
Source_S100A8	Esophagus - Mucosa	Colon - Transverse	459.82711452931846	3.182579389027187	7.298474629002787e-4	Target_141,REACTOME_GLYCOSAMINOGLYCAN_METABOLISM	8.1993117259249e-4	0.335089562810871	Source_S100A8_Target_141,REACTOME_GLYCOSAMINOGLYCAN_METABOLISM_Esophagus - Mucosa_Colon - Transverse	Source_S100A8_Target_141,REACTOME_GLYCOSAMINOGLYCAN_METABOLISM_Colon - Transverse_Esophagus - Mucosa
Source_S100A8	Esophagus - Mucosa	Colon - Transverse	459.82711452931846	3.182579389027187	7.298474629002787e-4	Target_16,REACTOME_GLYCOSAMINOGLYCAN_METABOLISM	0	0.485293166157285	Source_S100A8_Target_16,REACTOME_GLYCOSAMINOGLYCAN_METABOLISM_Esophagus - Mucosa_Colon - Transverse	Source_S100A8_Target_16,REACTOME_GLYCOSAMINOGLYCAN_METABOLISM_Colon - Transverse_Esophagus - Mucosa
Source_S100A8	Esophagus - Mucosa	Colon - Transverse	459.82711452931846	3.182579389027187	7.298474629002787e-4	Target_171,REACTOME_NEURONAL_SYSTEM	0	-0.534653847163411	Source_S100A8_Target_171,REACTOME_NEURONAL_SYSTEM_Esophagus - Mucosa_Colon - Transverse	Source_S100A8_Target_171,REACTOME_NEURONAL_SYSTEM_Colon - Transverse_Esophagus - Mucosa
Source_S100A8	Esophagus - Mucosa	Colon - Transverse	459.82711452931846	3.182579389027187	7.298474629002787e-4	Target_175,KEGG_AXON_GUIDANCE	0	-0.55835042901060306	Source_S100A8_Target_175,KEGG_AXON_GUIDANCE_Esophagus - Mucosa_Colon - Transverse	Source_S100A8_Target_175,KEGG_AXON_GUIDANCE_Colon - Transverse_Esophagus - Mucosa
Source_S100A8	Esophagus - Mucosa	Colon - Transverse	459.82711452931846	3.182579389027187	7.298474629002787e-4	Target_191,REACTOME_GPCR_DOWNSTREAM_SIGNALING	1.0763047419737e-4	-0.351693121069525	Source_S100A8_Target_191,REACTOME_GPCR_DOWNSTREAM_SIGNALING_Esophagus - Mucosa_Colon - Transverse	Source_S100A8_Target_191,REACTOME_GPCR_DOWNSTREAM_SIGNALING_Colon - Transverse_Esophagus - Mucosa
Source_S100A8	Esophagus - Mucosa	Colon - Transverse	459.82711452931846	3.182579389027187	7.298474629002787e-4	Target_196,KEGG_AXON_GUIDANCE	1.27170319386138e-6	-0.384946224953014	Source_S100A8_Target_196,KEGG_AXON_GUIDANCE_Esophagus - Mucosa_Colon - Transverse	Source_S100A8_Target_196,KEGG_AXON_GUIDANCE_Colon - Transverse_Esophagus - Mucosa
Source_S100A8	Esophagus - Mucosa	Colon - Transverse	459.82711452931846	3.182579389027187	7.298474629002787e-4	Target_2,REACTOME_COLLAGEN_FORMATION	1.4356009714333601e-9	0.429807067328327	Source_S100A8_Target_2,REACTOME_COLLAGEN_FORMATION_Esophagus - Mucosa_Colon - Transverse	Source_S100A8_Target_2,REACTOME_COLLAGEN_FORMATION_Colon - Transverse_Esophagus - Mucosa
Source_S100A8	Esophagus - Mucosa	Colon - Transverse	459.82711452931846	3.182579389027187	7.298474629002787e-4	Target_221,IRIS_Neutrophil-Resting	2.00247194168668e-5	0.364746566717219	Source_S100A8_Target_221,IRIS_Neutrophil-Resting_Esophagus - Mucosa_Colon - Transverse	Source_S100A8_Target_221,IRIS_Neutrophil-Resting_Colon - Transverse_Esophagus - Mucosa
Source_S100A8	Esophagus - Mucosa	Colon - Transverse	459.82711452931846	3.182579389027187	7.298474629002787e-4	Target_246,REACTOME_GLYCEROPHOSPHOLIPID_BIOSYNTHESIS	0.00435179249534334	-0.320660373089088	Source_S100A8_Target_246,REACTOME_GLYCEROPHOSPHOLIPID_BIOSYNTHESIS_Esophagus - Mucosa_Colon - Transverse	Source_S100A8_Target_246,REACTOME_GLYCEROPHOSPHOLIPID_BIOSYNTHESIS_Colon - Transverse_Esophagus - Mucosa
Source_S100A8	Esophagus - Mucosa	Colon - Transverse	459.82711452931846	3.182579389027187	7.298474629002787e-4	Target_252,REACTOME_GPCR_LIGAND_BINDING	0.00138742818450277	0.330623264993463	Source_S100A8_Target_252,REACTOME_GPCR_LIGAND_BINDING_Esophagus - Mucosa_Colon - Transverse	Source_S100A8_Target_252,REACTOME_GPCR_LIGAND_BINDING_Colon - Transverse_Esophagus - Mucosa
Source_S100A8	Esophagus - Mucosa	Colon - Transverse	459.82711452931846	3.182579389027187	7.298474629002787e-4	Target_259,REACTOME_CLASS_A1_RHODOPSIN_LIKE_RECEPTORS	0.001267610056225	0.331395307712053	Source_S100A8_Target_259,REACTOME_CLASS_A1_RHODOPSIN_LIKE_RECEPTORS_Esophagus - Mucosa_Colon - Transverse	Source_S100A8_Target_259,REACTOME_CLASS_A1_RHODOPSIN_LIKE_RECEPTORS_Colon - Transverse_Esophagus - Mucosa
Source_S100A8	Esophagus - Mucosa	Colon - Transverse	459.82711452931846	3.182579389027187	7.298474629002787e-4	Target_263,REACTOME_METABOLISM_OF_PROTEINS	0.00428053727856015	0.320806861522605	Source_S100A8_Target_263,REACTOME_METABOLISM_OF_PROTEINS_Esophagus - Mucosa_Colon - Transverse	Source_S100A8_Target_263,REACTOME_METABOLISM_OF_PROTEINS_Colon - Transverse_Esophagus - Mucosa
Source_S100A8	Esophagus - Mucosa	Colon - Transverse	459.82711452931846	3.182579389027187	7.298474629002787e-4	Target_265,REACTOME_METABOLISM_OF_LIPIDS_AND_LIPOPROTEINS	0	-0.56137774555086	Source_S100A8_Target_265,REACTOME_METABOLISM_OF_LIPIDS_AND_LIPOPROTEINS_Esophagus - Mucosa_Colon - Transverse	Source_S100A8_Target_265,REACTOME_METABOLISM_OF_LIPIDS_AND_LIPOPROTEINS_Colon - Transverse_Esophagus - Mucosa
Source_S100A8	Esophagus - Mucosa	Colon - Transverse	459.82711452931846	3.182579389027187	7.298474629002787e-4	Target_276,KEGG_REGULATION_OF_ACTIN_CYTOSKELETON	0	-0.465625080930541	Source_S100A8_Target_276,KEGG_REGULATION_OF_ACTIN_CYTOSKELETON_Esophagus - Mucosa_Colon - Transverse	Source_S100A8_Target_276,KEGG_REGULATION_OF_ACTIN_CYTOSKELETON_Colon - Transverse_Esophagus - Mucosa
Source_S100A8	Esophagus - Mucosa	Colon - Transverse	459.82711452931846	3.182579389027187	7.298474629002787e-4	Target_281,DMAP_ERY3	0.00208093279864574	0.327131443064095	Source_S100A8_Target_281,DMAP_ERY3_Esophagus - Mucosa_Colon - Transverse	Source_S100A8_Target_281,DMAP_ERY3_Colon - Transverse_Esophagus - Mucosa
Source_S100A8	Esophagus - Mucosa	Colon - Transverse	459.82711452931846	3.182579389027187	7.298474629002787e-4	Target_300,IRIS_Monocyte-Day1	9.09213948574461e-9	-0.417955553586349	Source_S100A8_Target_300,IRIS_Monocyte-Day1_Esophagus - Mucosa_Colon - Transverse	Source_S100A8_Target_300,IRIS_Monocyte-Day1_Colon - Transverse_Esophagus - Mucosa
Source_S100A8	Esophagus - Mucosa	Colon - Transverse	459.82711452931846	3.182579389027187	7.298474629002787e-4	Target_351,REACTOME_ACTIVATION_OF_CHAPERONE_GENES_BY_XBP1S	2.0550603979385e-4	0.34650970420708	Source_S100A8_Target_351,REACTOME_ACTIVATION_OF_CHAPERONE_GENES_BY_XBP1S_Esophagus - Mucosa_Colon - Transverse	Source_S100A8_Target_351,REACTOME_ACTIVATION_OF_CHAPERONE_GENES_BY_XBP1S_Colon - Transverse_Esophagus - Mucosa
Source_S100A8	Esophagus - Mucosa	Colon - Transverse	459.82711452931846	3.182579389027187	7.298474629002787e-4	Target_354,IRIS_Monocyte-Day1	0.00134056131592253	0.330917256839906	Source_S100A8_Target_354,IRIS_Monocyte-Day1_Esophagus - Mucosa_Colon - Transverse	Source_S100A8_Target_354,IRIS_Monocyte-Day1_Colon - Transverse_Esophagus - Mucosa
Source_S100A8	Esophagus - Mucosa	Colon - Transverse	459.82711452931846	3.182579389027187	7.298474629002787e-4	Target_380,REACTOME_GENERIC_TRANSCRIPTION_PATHWAY	0.00106020471634594	0.332916293475381	Source_S100A8_Target_380,REACTOME_GENERIC_TRANSCRIPTION_PATHWAY_Esophagus - Mucosa_Colon - Transverse	Source_S100A8_Target_380,REACTOME_GENERIC_TRANSCRIPTION_PATHWAY_Colon - Transverse_Esophagus - Mucosa
Source_S100A8	Esophagus - Mucosa	Colon - Transverse	459.82711452931846	3.182579389027187	7.298474629002787e-4	Target_383,KEGG_PATHWAYS_IN_CANCER	3.4869144508364e-4	-0.342200790914046	Source_S100A8_Target_383,KEGG_PATHWAYS_IN_CANCER_Esophagus - Mucosa_Colon - Transverse	Source_S100A8_Target_383,KEGG_PATHWAYS_IN_CANCER_Colon - Transverse_Esophagus - Mucosa
Source_S100A8	Esophagus - Mucosa	Colon - Transverse	459.82711452931846	3.182579389027187	7.298474629002787e-4	Target_392,SVM Eosinophils	4.78533657144453e-9	-0.421954277917008	Source_S100A8_Target_392,SVM Eosinophils_Esophagus - Mucosa_Colon - Transverse	Source_S100A8_Target_392,SVM Eosinophils_Colon - Transverse_Esophagus - Mucosa
Source_S100A8	Esophagus - Mucosa	Colon - Transverse	459.82711452931846	3.182579389027187	7.298474629002787e-4	Target_40,REACTOME_NEURONAL_SYSTEM	8.81219729631511e-7	-0.387532981171737	Source_S100A8_Target_40,REACTOME_NEURONAL_SYSTEM_Esophagus - Mucosa_Colon - Transverse	Source_S100A8_Target_40,REACTOME_NEURONAL_SYSTEM_Colon - Transverse_Esophagus - Mucosa
Source_S100A8	Esophagus - Mucosa	Colon - Transverse	459.82711452931846	3.182579389027187	7.298474629002787e-4	Target_405,REACTOME_DEVELOPMENTAL_BIOLOGY	0.00309533083772884	0.323667594556318	Source_S100A8_Target_405,REACTOME_DEVELOPMENTAL_BIOLOGY_Esophagus - Mucosa_Colon - Transverse	Source_S100A8_Target_405,REACTOME_DEVELOPMENTAL_BIOLOGY_Colon - Transverse_Esophagus - Mucosa
Source_S100A8	Esophagus - Mucosa	Colon - Transverse	459.82711452931846	3.182579389027187	7.298474629002787e-4	Target_409,IRIS_Monocyte-Day0	5.8620373000195505e-9	0.42078660227363	Source_S100A8_Target_409,IRIS_Monocyte-Day0_Esophagus - Mucosa_Colon - Transverse	Source_S100A8_Target_409,IRIS_Monocyte-Day0_Colon - Transverse_Esophagus - Mucosa
Source_S100A8	Esophagus - Mucosa	Colon - Transverse	459.82711452931846	3.182579389027187	7.298474629002787e-4	Target_415,REACTOME_GENERIC_TRANSCRIPTION_PATHWAY	2.06642796496403e-5	-0.364507928756201	Source_S100A8_Target_415,REACTOME_GENERIC_TRANSCRIPTION_PATHWAY_Esophagus - Mucosa_Colon - Transverse	Source_S100A8_Target_415,REACTOME_GENERIC_TRANSCRIPTION_PATHWAY_Colon - Transverse_Esophagus - Mucosa
Source_S100A8	Esophagus - Mucosa	Colon - Transverse	459.82711452931846	3.182579389027187	7.298474629002787e-4	Target_420,REACTOME_METABOLISM_OF_LIPIDS_AND_LIPOPROTEINS	1.4834543371478e-8	-0.4148982455067	Source_S100A8_Target_420,REACTOME_METABOLISM_OF_LIPIDS_AND_LIPOPROTEINS_Esophagus - Mucosa_Colon - Transverse	Source_S100A8_Target_420,REACTOME_METABOLISM_OF_LIPIDS_AND_LIPOPROTEINS_Colon - Transverse_Esophagus - Mucosa
Source_S100A8	Esophagus - Mucosa	Colon - Transverse	459.82711452931846	3.182579389027187	7.298474629002787e-4	Target_429,REACTOME_SIGNALING_BY_GPCR	1.1475356731738e-4	0.351183738680723	Source_S100A8_Target_429,REACTOME_SIGNALING_BY_GPCR_Esophagus - Mucosa_Colon - Transverse	Source_S100A8_Target_429,REACTOME_SIGNALING_BY_GPCR_Colon - Transverse_Esophagus - Mucosa
Source_S100A8	Esophagus - Mucosa	Colon - Transverse	459.82711452931846	3.182579389027187	7.298474629002787e-4	Target_433,REACTOME_SLC_MEDIATED_TRANSMEMBRANE_TRANSPORT	1.51593480912648e-5	0.366851098910581	Source_S100A8_Target_433,REACTOME_SLC_MEDIATED_TRANSMEMBRANE_TRANSPORT_Esophagus - Mucosa_Colon - Transverse	Source_S100A8_Target_433,REACTOME_SLC_MEDIATED_TRANSMEMBRANE_TRANSPORT_Colon - Transverse_Esophagus - Mucosa
Source_S100A8	Esophagus - Mucosa	Colon - Transverse	459.82711452931846	3.182579389027187	7.298474629002787e-4	Target_456,REACTOME_METABOLISM_OF_LIPIDS_AND_LIPOPROTEINS	4.8488379877476e-5	-0.357956399572991	Source_S100A8_Target_456,REACTOME_METABOLISM_OF_LIPIDS_AND_LIPOPROTEINS_Esophagus - Mucosa_Colon - Transverse	Source_S100A8_Target_456,REACTOME_METABOLISM_OF_LIPIDS_AND_LIPOPROTEINS_Colon - Transverse_Esophagus - Mucosa
Source_S100A8	Esophagus - Mucosa	Colon - Transverse	459.82711452931846	3.182579389027187	7.298474629002787e-4	Target_460,REACTOME_GENERIC_TRANSCRIPTION_PATHWAY	4.16886558762819e-6	0.376417132934202	Source_S100A8_Target_460,REACTOME_GENERIC_TRANSCRIPTION_PATHWAY_Esophagus - Mucosa_Colon - Transverse	Source_S100A8_Target_460,REACTOME_GENERIC_TRANSCRIPTION_PATHWAY_Colon - Transverse_Esophagus - Mucosa
Source_S100A8	Esophagus - Mucosa	Colon - Transverse	459.82711452931846	3.182579389027187	7.298474629002787e-4	Target_483,KEGG_CYSTEINE_AND_METHIONINE_METABOLISM	7.7043918800257e-8	-0.404167533395185	Source_S100A8_Target_483,KEGG_CYSTEINE_AND_METHIONINE_METABOLISM_Esophagus - Mucosa_Colon - Transverse	Source_S100A8_Target_483,KEGG_CYSTEINE_AND_METHIONINE_METABOLISM_Colon - Transverse_Esophagus - Mucosa
Source_S100A8	Esophagus - Mucosa	Colon - Transverse	459.82711452931846	3.182579389027187	7.298474629002787e-4	Target_490,SVM B cells memory	0	0.446481608580492	Source_S100A8_Target_490,SVM B cells memory_Esophagus - Mucosa_Colon - Transverse	Source_S100A8_Target_490,SVM B cells memory_Colon - Transverse_Esophagus - Mucosa
Source_S100A8	Esophagus - Mucosa	Colon - Transverse	459.82711452931846	3.182579389027187	7.298474629002787e-4	Target_491,KEGG_REGULATION_OF_ACTIN_CYTOSKELETON	4.28814010167144e-6	0.376211403702275	Source_S100A8_Target_491,KEGG_REGULATION_OF_ACTIN_CYTOSKELETON_Esophagus - Mucosa_Colon - Transverse	Source_S100A8_Target_491,KEGG_REGULATION_OF_ACTIN_CYTOSKELETON_Colon - Transverse_Esophagus - Mucosa
Source_S100A8	Esophagus - Mucosa	Colon - Transverse	459.82711452931846	3.182579389027187	7.298474629002787e-4	Target_493,KEGG_HEMATOPOIETIC_CELL_LINEAGE	4.63435920261546e-6	0.375644341594495	Source_S100A8_Target_493,KEGG_HEMATOPOIETIC_CELL_LINEAGE_Esophagus - Mucosa_Colon - Transverse	Source_S100A8_Target_493,KEGG_HEMATOPOIETIC_CELL_LINEAGE_Colon - Transverse_Esophagus - Mucosa
Source_S100A8	Esophagus - Mucosa	Colon - Transverse	459.82711452931846	3.182579389027187	7.298474629002787e-4	Target_516,REACTOME_NEURONAL_SYSTEM	1.76303762633445e-6	-0.382624293731046	Source_S100A8_Target_516,REACTOME_NEURONAL_SYSTEM_Esophagus - Mucosa_Colon - Transverse	Source_S100A8_Target_516,REACTOME_NEURONAL_SYSTEM_Colon - Transverse_Esophagus - Mucosa
Source_S100A8	Esophagus - Mucosa	Colon - Transverse	459.82711452931846	3.182579389027187	7.298474629002787e-4	Target_525,REACTOME_SIGNALING_BY_GPCR	2.9334113182955e-7	0.395152144485466	Source_S100A8_Target_525,REACTOME_SIGNALING_BY_GPCR_Esophagus - Mucosa_Colon - Transverse	Source_S100A8_Target_525,REACTOME_SIGNALING_BY_GPCR_Colon - Transverse_Esophagus - Mucosa
Source_S100A8	Esophagus - Mucosa	Colon - Transverse	459.82711452931846	3.182579389027187	7.298474629002787e-4	Target_539,KEGG_ANTIGEN_PROCESSING_AND_PRESENTATION	2.7384399576968e-4	-0.34417819107161	Source_S100A8_Target_539,KEGG_ANTIGEN_PROCESSING_AND_PRESENTATION_Esophagus - Mucosa_Colon - Transverse	Source_S100A8_Target_539,KEGG_ANTIGEN_PROCESSING_AND_PRESENTATION_Colon - Transverse_Esophagus - Mucosa
Source_S100A8	Esophagus - Mucosa	Colon - Transverse	459.82711452931846	3.182579389027187	7.298474629002787e-4	Target_541,IRIS_Monocyte-Day7	1.0958420748608e-7	0.401818742612829	Source_S100A8_Target_541,IRIS_Monocyte-Day7_Esophagus - Mucosa_Colon - Transverse	Source_S100A8_Target_541,IRIS_Monocyte-Day7_Colon - Transverse_Esophagus - Mucosa
Source_S100A8	Esophagus - Mucosa	Colon - Transverse	459.82711452931846	3.182579389027187	7.298474629002787e-4	Target_542,REACTOME_RNA_POL_II_PRE_TRANSCRIPTION_EVENTS	2.39266828572227e-10	-0.442106886099188	Source_S100A8_Target_542,REACTOME_RNA_POL_II_PRE_TRANSCRIPTION_EVENTS_Esophagus - Mucosa_Colon - Transverse	Source_S100A8_Target_542,REACTOME_RNA_POL_II_PRE_TRANSCRIPTION_EVENTS_Colon - Transverse_Esophagus - Mucosa
Source_S100A8	Esophagus - Mucosa	Colon - Transverse	459.82711452931846	3.182579389027187	7.298474629002787e-4	Target_545,REACTOME_TRANSMISSION_ACROSS_CHEMICAL_SYNAPSES	0	-0.632912309614935	Source_S100A8_Target_545,REACTOME_TRANSMISSION_ACROSS_CHEMICAL_SYNAPSES_Esophagus - Mucosa_Colon - Transverse	Source_S100A8_Target_545,REACTOME_TRANSMISSION_ACROSS_CHEMICAL_SYNAPSES_Colon - Transverse_Esophagus - Mucosa
Source_S100A8	Esophagus - Mucosa	Colon - Transverse	459.82711452931846	3.182579389027187	7.298474629002787e-4	Target_550,KEGG_CALCIUM_SIGNALING_PATHWAY	0	-0.449741623044353	Source_S100A8_Target_550,KEGG_CALCIUM_SIGNALING_PATHWAY_Esophagus - Mucosa_Colon - Transverse	Source_S100A8_Target_550,KEGG_CALCIUM_SIGNALING_PATHWAY_Colon - Transverse_Esophagus - Mucosa
Source_S100A8	Esophagus - Mucosa	Colon - Transverse	459.82711452931846	3.182579389027187	7.298474629002787e-4	Target_564,KEGG_HEMATOPOIETIC_CELL_LINEAGE	0.00380907323839952	-0.321840052336694	Source_S100A8_Target_564,KEGG_HEMATOPOIETIC_CELL_LINEAGE_Esophagus - Mucosa_Colon - Transverse	Source_S100A8_Target_564,KEGG_HEMATOPOIETIC_CELL_LINEAGE_Colon - Transverse_Esophagus - Mucosa
Source_S100A8	Esophagus - Mucosa	Colon - Transverse	459.82711452931846	3.182579389027187	7.298474629002787e-4	Target_570,KEGG_NEUROACTIVE_LIGAND_RECEPTOR_INTERACTION	0	-0.490490232040355	Source_S100A8_Target_570,KEGG_NEUROACTIVE_LIGAND_RECEPTOR_INTERACTION_Esophagus - Mucosa_Colon - Transverse	Source_S100A8_Target_570,KEGG_NEUROACTIVE_LIGAND_RECEPTOR_INTERACTION_Colon - Transverse_Esophagus - Mucosa
Source_S100A8	Esophagus - Mucosa	Colon - Transverse	459.82711452931846	3.182579389027187	7.298474629002787e-4	Target_581,REACTOME_NEURONAL_SYSTEM	2.99083535715283e-8	-0.410389316461764	Source_S100A8_Target_581,REACTOME_NEURONAL_SYSTEM_Esophagus - Mucosa_Colon - Transverse	Source_S100A8_Target_581,REACTOME_NEURONAL_SYSTEM_Colon - Transverse_Esophagus - Mucosa
Source_S100A8	Esophagus - Mucosa	Colon - Transverse	459.82711452931846	3.182579389027187	7.298474629002787e-4	Target_589,REACTOME_GENERIC_TRANSCRIPTION_PATHWAY	9.1334979533974e-4	-0.334179193723502	Source_S100A8_Target_589,REACTOME_GENERIC_TRANSCRIPTION_PATHWAY_Esophagus - Mucosa_Colon - Transverse	Source_S100A8_Target_589,REACTOME_GENERIC_TRANSCRIPTION_PATHWAY_Colon - Transverse_Esophagus - Mucosa
Source_S100A8	Esophagus - Mucosa	Colon - Transverse	459.82711452931846	3.182579389027187	7.298474629002787e-4	Target_604,REACTOME_TRANSMEMBRANE_TRANSPORT_OF_SMALL_MOLECULES	3.5890024285834e-9	0.423751267783631	Source_S100A8_Target_604,REACTOME_TRANSMEMBRANE_TRANSPORT_OF_SMALL_MOLECULES_Esophagus - Mucosa_Colon - Transverse	Source_S100A8_Target_604,REACTOME_TRANSMEMBRANE_TRANSPORT_OF_SMALL_MOLECULES_Colon - Transverse_Esophagus - Mucosa
Source_S100A8	Esophagus - Mucosa	Colon - Transverse	459.82711452931846	3.182579389027187	7.298474629002787e-4	Target_616,IRIS_DendriticCell-LPSstimulated	0	0.451881693443784	Source_S100A8_Target_616,IRIS_DendriticCell-LPSstimulated_Esophagus - Mucosa_Colon - Transverse	Source_S100A8_Target_616,IRIS_DendriticCell-LPSstimulated_Colon - Transverse_Esophagus - Mucosa
Source_S100A8	Esophagus - Mucosa	Colon - Transverse	459.82711452931846	3.182579389027187	7.298474629002787e-4	Target_62,PID_SYNDECAN_1_PATHWAY	3.12018300467898e-5	-0.361361271002994	Source_S100A8_Target_62,PID_SYNDECAN_1_PATHWAY_Esophagus - Mucosa_Colon - Transverse	Source_S100A8_Target_62,PID_SYNDECAN_1_PATHWAY_Colon - Transverse_Esophagus - Mucosa
Source_S100A8	Esophagus - Mucosa	Colon - Transverse	459.82711452931846	3.182579389027187	7.298474629002787e-4	Target_623,REACTOME_TRANSMEMBRANE_TRANSPORT_OF_SMALL_MOLECULES	1.62701443429114e-8	0.414315353004789	Source_S100A8_Target_623,REACTOME_TRANSMEMBRANE_TRANSPORT_OF_SMALL_MOLECULES_Esophagus - Mucosa_Colon - Transverse	Source_S100A8_Target_623,REACTOME_TRANSMEMBRANE_TRANSPORT_OF_SMALL_MOLECULES_Colon - Transverse_Esophagus - Mucosa
Source_S100A8	Esophagus - Mucosa	Colon - Transverse	459.82711452931846	3.182579389027187	7.298474629002787e-4	Target_626,DMAP_GRAN2	7.76492638765447e-6	-0.371847677358829	Source_S100A8_Target_626,DMAP_GRAN2_Esophagus - Mucosa_Colon - Transverse	Source_S100A8_Target_626,DMAP_GRAN2_Colon - Transverse_Esophagus - Mucosa
Source_S100A8	Esophagus - Mucosa	Colon - Transverse	459.82711452931846	3.182579389027187	7.298474629002787e-4	Target_642,REACTOME_RECRUITMENT_OF_MITOTIC_CENTROSOME_PROTEINS_AND_COMPLEXES	1.50738102000503e-8	0.414809301422839	Source_S100A8_Target_642,REACTOME_RECRUITMENT_OF_MITOTIC_CENTROSOME_PROTEINS_AND_COMPLEXES_Esophagus - Mucosa_Colon - Transverse	Source_S100A8_Target_642,REACTOME_RECRUITMENT_OF_MITOTIC_CENTROSOME_PROTEINS_AND_COMPLEXES_Colon - Transverse_Esophagus - Mucosa
Source_S100A8	Esophagus - Mucosa	Colon - Transverse	459.82711452931846	3.182579389027187	7.298474629002787e-4	Target_650,DMAP_ERY3	0	0.47010802425591	Source_S100A8_Target_650,DMAP_ERY3_Esophagus - Mucosa_Colon - Transverse	Source_S100A8_Target_650,DMAP_ERY3_Colon - Transverse_Esophagus - Mucosa
Source_S100A8	Esophagus - Mucosa	Colon - Transverse	459.82711452931846	3.182579389027187	7.298474629002787e-4	Target_657,REACTOME_GPCR_LIGAND_BINDING	6.6061679038864e-4	0.336903525272538	Source_S100A8_Target_657,REACTOME_GPCR_LIGAND_BINDING_Esophagus - Mucosa_Colon - Transverse	Source_S100A8_Target_657,REACTOME_GPCR_LIGAND_BINDING_Colon - Transverse_Esophagus - Mucosa
Source_S100A8	Esophagus - Mucosa	Colon - Transverse	459.82711452931846	3.182579389027187	7.298474629002787e-4	Target_668,REACTOME_LATE_PHASE_OF_HIV_LIFE_CYCLE	0.00363183454063343	-0.322260806246915	Source_S100A8_Target_668,REACTOME_LATE_PHASE_OF_HIV_LIFE_CYCLE_Esophagus - Mucosa_Colon - Transverse	Source_S100A8_Target_668,REACTOME_LATE_PHASE_OF_HIV_LIFE_CYCLE_Colon - Transverse_Esophagus - Mucosa
Source_S100A8	Esophagus - Mucosa	Colon - Transverse	459.82711452931846	3.182579389027187	7.298474629002787e-4	Target_692,REACTOME_TRANSPORT_OF_INORGANIC_CATIONS_ANIONS_AND_AMINO_ACIDS_OLIGOPEPTIDES	0.00297344927232146	-0.324020020383165	Source_S100A8_Target_692,REACTOME_TRANSPORT_OF_INORGANIC_CATIONS_ANIONS_AND_AMINO_ACIDS_OLIGOPEPTIDES_Esophagus - Mucosa_Colon - Transverse	Source_S100A8_Target_692,REACTOME_TRANSPORT_OF_INORGANIC_CATIONS_ANIONS_AND_AMINO_ACIDS_OLIGOPEPTIDES_Colon - Transverse_Esophagus - Mucosa
Source_S100A8	Esophagus - Mucosa	Colon - Transverse	459.82711452931846	3.182579389027187	7.298474629002787e-4	Target_70,KEGG_LYSOSOME	1.1423364049889e-4	-0.35121986445089	Source_S100A8_Target_70,KEGG_LYSOSOME_Esophagus - Mucosa_Colon - Transverse	Source_S100A8_Target_70,KEGG_LYSOSOME_Colon - Transverse_Esophagus - Mucosa
Source_S100A8	Esophagus - Mucosa	Colon - Transverse	459.82711452931846	3.182579389027187	7.298474629002787e-4	Target_9,KEGG_HYPERTROPHIC_CARDIOMYOPATHY_HCM	7.89078073948346e-5	0.354147800339938	Source_S100A8_Target_9,KEGG_HYPERTROPHIC_CARDIOMYOPATHY_HCM_Esophagus - Mucosa_Colon - Transverse	Source_S100A8_Target_9,KEGG_HYPERTROPHIC_CARDIOMYOPATHY_HCM_Colon - Transverse_Esophagus - Mucosa
Source_S100A8	Esophagus - Mucosa	Colon - Transverse	459.82711452931846	3.182579389027187	7.298474629002787e-4	Target_91,REACTOME_G_ALPHA_I_SIGNALLING_EVENTS	0	-0.632598691740713	Source_S100A8_Target_91,REACTOME_G_ALPHA_I_SIGNALLING_EVENTS_Esophagus - Mucosa_Colon - Transverse	Source_S100A8_Target_91,REACTOME_G_ALPHA_I_SIGNALLING_EVENTS_Colon - Transverse_Esophagus - Mucosa
Source_S100A8	Esophagus - Mucosa	Colon - Transverse	459.82711452931846	3.182579389027187	7.298474629002787e-4	Target_93,REACTOME_ACTIVATION_OF_THE_MRNA_UPON_BINDING_OF_THE_CAP_BINDING_COMPLEX_AND_EIFS_AND_SUBSEQUENT_BINDING_TO_43S	8.3226788990709e-4	-0.33496373895136	Source_S100A8_Target_93,REACTOME_ACTIVATION_OF_THE_MRNA_UPON_BINDING_OF_THE_CAP_BINDING_COMPLEX_AND_EIFS_AND_SUBSEQUENT_BINDING_TO_43S_Esophagus - Mucosa_Colon - Transverse	Source_S100A8_Target_93,REACTOME_ACTIVATION_OF_THE_MRNA_UPON_BINDING_OF_THE_CAP_BINDING_COMPLEX_AND_EIFS_AND_SUBSEQUENT_BINDING_TO_43S_Colon - Transverse_Esophagus - Mucosa
Source_S100A8	Esophagus - Mucosa	Colon - Transverse	459.82711452931846	3.182579389027187	7.298474629002787e-4	Target_95,SVM T cells regulatory (Tregs)	2.16536479857865e-8	0.412471416203714	Source_S100A8_Target_95,SVM T cells regulatory (Tregs)_Esophagus - Mucosa_Colon - Transverse	Source_S100A8_Target_95,SVM T cells regulatory (Tregs)_Colon - Transverse_Esophagus - Mucosa
Source_S100A8	Esophagus - Mucosa	Colon - Transverse	459.82711452931846	3.182579389027187	7.298474629002787e-4	Target_98,IRIS_Neutrophil-Resting	0.00485575088495871	0.319686100922689	Source_S100A8_Target_98,IRIS_Neutrophil-Resting_Esophagus - Mucosa_Colon - Transverse	Source_S100A8_Target_98,IRIS_Neutrophil-Resting_Colon - Transverse_Esophagus - Mucosa
Source_S100A8	Esophagus - Mucosa	Colon - Transverse	459.82711452931846	3.182579389027187	7.298474629002787e-4	Target_LV 167	1.79928655086314e-7	-0.398476551463062	Source_S100A8_Target_LV 167_Esophagus - Mucosa_Colon - Transverse	Source_S100A8_Target_LV 167_Colon - Transverse_Esophagus - Mucosa
Source_S100A8	Esophagus - Mucosa	Colon - Transverse	459.82711452931846	3.182579389027187	7.298474629002787e-4	Target_LV 168	0.00166039454954525	-0.329081592458772	Source_S100A8_Target_LV 168_Esophagus - Mucosa_Colon - Transverse	Source_S100A8_Target_LV 168_Colon - Transverse_Esophagus - Mucosa
Source_S100A8	Esophagus - Mucosa	Colon - Transverse	459.82711452931846	3.182579389027187	7.298474629002787e-4	Target_LV 172	0.00229087496507474	0.326296967076389	Source_S100A8_Target_LV 172_Esophagus - Mucosa_Colon - Transverse	Source_S100A8_Target_LV 172_Colon - Transverse_Esophagus - Mucosa
Source_S100A8	Esophagus - Mucosa	Colon - Transverse	459.82711452931846	3.182579389027187	7.298474629002787e-4	Target_LV 173	2.20962916186451e-7	0.397085078056465	Source_S100A8_Target_LV 173_Esophagus - Mucosa_Colon - Transverse	Source_S100A8_Target_LV 173_Colon - Transverse_Esophagus - Mucosa
Source_S100A8	Esophagus - Mucosa	Colon - Transverse	459.82711452931846	3.182579389027187	7.298474629002787e-4	Target_LV 213	2.77310254315211e-7	0.395536456443809	Source_S100A8_Target_LV 213_Esophagus - Mucosa_Colon - Transverse	Source_S100A8_Target_LV 213_Colon - Transverse_Esophagus - Mucosa
Source_S100A8	Esophagus - Mucosa	Colon - Transverse	459.82711452931846	3.182579389027187	7.298474629002787e-4	Target_LV 216	0.00148128418701265	-0.330062386536242	Source_S100A8_Target_LV 216_Esophagus - Mucosa_Colon - Transverse	Source_S100A8_Target_LV 216_Colon - Transverse_Esophagus - Mucosa
Source_S100A8	Esophagus - Mucosa	Colon - Transverse	459.82711452931846	3.182579389027187	7.298474629002787e-4	Target_LV 264	0	0.496362508810474	Source_S100A8_Target_LV 264_Esophagus - Mucosa_Colon - Transverse	Source_S100A8_Target_LV 264_Colon - Transverse_Esophagus - Mucosa
Source_S100A8	Esophagus - Mucosa	Colon - Transverse	459.82711452931846	3.182579389027187	7.298474629002787e-4	Target_LV 269	0.00448806093588594	0.320386579849887	Source_S100A8_Target_LV 269_Esophagus - Mucosa_Colon - Transverse	Source_S100A8_Target_LV 269_Colon - Transverse_Esophagus - Mucosa
Source_S100A8	Esophagus - Mucosa	Colon - Transverse	459.82711452931846	3.182579389027187	7.298474629002787e-4	Target_LV 271	4.19315117072827e-7	-0.392699998256566	Source_S100A8_Target_LV 271_Esophagus - Mucosa_Colon - Transverse	Source_S100A8_Target_LV 271_Colon - Transverse_Esophagus - Mucosa
Source_S100A8	Esophagus - Mucosa	Colon - Transverse	459.82711452931846	3.182579389027187	7.298474629002787e-4	Target_LV 273	3.64161720418643e-5	0.360172323489984	Source_S100A8_Target_LV 273_Esophagus - Mucosa_Colon - Transverse	Source_S100A8_Target_LV 273_Colon - Transverse_Esophagus - Mucosa
Source_S100A8	Esophagus - Mucosa	Colon - Transverse	459.82711452931846	3.182579389027187	7.298474629002787e-4	Target_LV 305	2.56015506572282e-8	0.411371493900304	Source_S100A8_Target_LV 305_Esophagus - Mucosa_Colon - Transverse	Source_S100A8_Target_LV 305_Colon - Transverse_Esophagus - Mucosa
Source_S100A8	Esophagus - Mucosa	Colon - Transverse	459.82711452931846	3.182579389027187	7.298474629002787e-4	Target_LV 307	0.00440198780477585	0.320558567090376	Source_S100A8_Target_LV 307_Esophagus - Mucosa_Colon - Transverse	Source_S100A8_Target_LV 307_Colon - Transverse_Esophagus - Mucosa
Source_S100A8	Esophagus - Mucosa	Colon - Transverse	459.82711452931846	3.182579389027187	7.298474629002787e-4	Target_LV 309	3.82826925715563e-9	-0.423325191564861	Source_S100A8_Target_LV 309_Esophagus - Mucosa_Colon - Transverse	Source_S100A8_Target_LV 309_Colon - Transverse_Esophagus - Mucosa
Source_S100A8	Esophagus - Mucosa	Colon - Transverse	459.82711452931846	3.182579389027187	7.298474629002787e-4	Target_LV 329	0	-0.507386725200325	Source_S100A8_Target_LV 329_Esophagus - Mucosa_Colon - Transverse	Source_S100A8_Target_LV 329_Colon - Transverse_Esophagus - Mucosa
Source_S100A8	Esophagus - Mucosa	Colon - Transverse	459.82711452931846	3.182579389027187	7.298474629002787e-4	Target_LV 333	8.5486448846428e-6	0.371134718409281	Source_S100A8_Target_LV 333_Esophagus - Mucosa_Colon - Transverse	Source_S100A8_Target_LV 333_Colon - Transverse_Esophagus - Mucosa
Source_S100A8	Esophagus - Mucosa	Colon - Transverse	459.82711452931846	3.182579389027187	7.298474629002787e-4	Target_LV 341	3.6428470356852e-4	-0.341841282283341	Source_S100A8_Target_LV 341_Esophagus - Mucosa_Colon - Transverse	Source_S100A8_Target_LV 341_Colon - Transverse_Esophagus - Mucosa
Source_S100A8	Esophagus - Mucosa	Colon - Transverse	459.82711452931846	3.182579389027187	7.298474629002787e-4	Target_LV 348	2.45057085823674e-6	0.380264911648467	Source_S100A8_Target_LV 348_Esophagus - Mucosa_Colon - Transverse	Source_S100A8_Target_LV 348_Colon - Transverse_Esophagus - Mucosa
Source_S100A8	Esophagus - Mucosa	Colon - Transverse	459.82711452931846	3.182579389027187	7.298474629002787e-4	Target_LV 358	7.40231750895326e-6	0.372201482435463	Source_S100A8_Target_LV 358_Esophagus - Mucosa_Colon - Transverse	Source_S100A8_Target_LV 358_Colon - Transverse_Esophagus - Mucosa
Source_S100A8	Esophagus - Mucosa	Colon - Transverse	459.82711452931846	3.182579389027187	7.298474629002787e-4	Target_LV 370	1.04081070428919e-8	0.41716920330171	Source_S100A8_Target_LV 370_Esophagus - Mucosa_Colon - Transverse	Source_S100A8_Target_LV 370_Colon - Transverse_Esophagus - Mucosa
Source_S100A8	Esophagus - Mucosa	Colon - Transverse	459.82711452931846	3.182579389027187	7.298474629002787e-4	Target_LV 402	0.00161553273698845	-0.329317260811412	Source_S100A8_Target_LV 402_Esophagus - Mucosa_Colon - Transverse	Source_S100A8_Target_LV 402_Colon - Transverse_Esophagus - Mucosa
Source_S100A8	Esophagus - Mucosa	Colon - Transverse	459.82711452931846	3.182579389027187	7.298474629002787e-4	Target_LV 425	4.14051246844238e-7	0.392787052723636	Source_S100A8_Target_LV 425_Esophagus - Mucosa_Colon - Transverse	Source_S100A8_Target_LV 425_Colon - Transverse_Esophagus - Mucosa
Source_S100A8	Esophagus - Mucosa	Colon - Transverse	459.82711452931846	3.182579389027187	7.298474629002787e-4	Target_LV 432	1.3067079308815e-5	-0.367967845642828	Source_S100A8_Target_LV 432_Esophagus - Mucosa_Colon - Transverse	Source_S100A8_Target_LV 432_Colon - Transverse_Esophagus - Mucosa
Source_S100A8	Esophagus - Mucosa	Colon - Transverse	459.82711452931846	3.182579389027187	7.298474629002787e-4	Target_LV 435	7.86828965759767e-7	0.38832621872434	Source_S100A8_Target_LV 435_Esophagus - Mucosa_Colon - Transverse	Source_S100A8_Target_LV 435_Colon - Transverse_Esophagus - Mucosa
Source_S100A8	Esophagus - Mucosa	Colon - Transverse	459.82711452931846	3.182579389027187	7.298474629002787e-4	Target_LV 572	0	-0.458221092033695	Source_S100A8_Target_LV 572_Esophagus - Mucosa_Colon - Transverse	Source_S100A8_Target_LV 572_Colon - Transverse_Esophagus - Mucosa
Source_S100A8	Esophagus - Mucosa	Colon - Transverse	459.82711452931846	3.182579389027187	7.298474629002787e-4	Target_LV 573	2.4510972452596e-5	0.363208498185999	Source_S100A8_Target_LV 573_Esophagus - Mucosa_Colon - Transverse	Source_S100A8_Target_LV 573_Colon - Transverse_Esophagus - Mucosa
Source_S100A8	Esophagus - Mucosa	Colon - Transverse	459.82711452931846	3.182579389027187	7.298474629002787e-4	Target_LV 579	1.04789300241492e-5	-0.369619586301642	Source_S100A8_Target_LV 579_Esophagus - Mucosa_Colon - Transverse	Source_S100A8_Target_LV 579_Colon - Transverse_Esophagus - Mucosa
Source_S100A8	Esophagus - Mucosa	Colon - Transverse	459.82711452931846	3.182579389027187	7.298474629002787e-4	Target_LV 591	1.38251962551461e-5	-0.367544277957304	Source_S100A8_Target_LV 591_Esophagus - Mucosa_Colon - Transverse	Source_S100A8_Target_LV 591_Colon - Transverse_Esophagus - Mucosa
Source_S100A8	Esophagus - Mucosa	Colon - Transverse	459.82711452931846	3.182579389027187	7.298474629002787e-4	Target_LV 594	2.39266828572227e-10	-0.439002236456156	Source_S100A8_Target_LV 594_Esophagus - Mucosa_Colon - Transverse	Source_S100A8_Target_LV 594_Colon - Transverse_Esophagus - Mucosa
Source_S100A8	Esophagus - Mucosa	Colon - Transverse	459.82711452931846	3.182579389027187	7.298474629002787e-4	Target_LV 600	0.00142219413322797	0.330411334592129	Source_S100A8_Target_LV 600_Esophagus - Mucosa_Colon - Transverse	Source_S100A8_Target_LV 600_Colon - Transverse_Esophagus - Mucosa
Source_S100A8	Esophagus - Mucosa	Colon - Transverse	459.82711452931846	3.182579389027187	7.298474629002787e-4	Target_LV 606	2.39266828572227e-10	-0.44222152082241	Source_S100A8_Target_LV 606_Esophagus - Mucosa_Colon - Transverse	Source_S100A8_Target_LV 606_Colon - Transverse_Esophagus - Mucosa
Source_S100A8	Esophagus - Mucosa	Colon - Transverse	459.82711452931846	3.182579389027187	7.298474629002787e-4	Target_LV 697	2.37185207163648e-6	-0.380499678282229	Source_S100A8_Target_LV 697_Esophagus - Mucosa_Colon - Transverse	Source_S100A8_Target_LV 697_Colon - Transverse_Esophagus - Mucosa
Source_S100A8	Esophagus - Mucosa	Colon - Transverse	459.82711452931846	3.182579389027187	7.298474629002787e-4	Target_LV 96	0	0.481763076539904	Source_S100A8_Target_LV 96_Esophagus - Mucosa_Colon - Transverse	Source_S100A8_Target_LV 96_Colon - Transverse_Esophagus - Mucosa
Source_TSKU	Esophagus - Mucosa	Colon - Transverse	449.04158621344385	3.09435606884399	9.86203055437875e-4	Target_1,REACTOME_TCA_CYCLE_AND_RESPIRATORY_ELECTRON_TRANSPORT	1.3516577936312e-4	-0.349878252509506	Source_TSKU_Target_1,REACTOME_TCA_CYCLE_AND_RESPIRATORY_ELECTRON_TRANSPORT_Esophagus - Mucosa_Colon - Transverse	Source_TSKU_Target_1,REACTOME_TCA_CYCLE_AND_RESPIRATORY_ELECTRON_TRANSPORT_Colon - Transverse_Esophagus - Mucosa
Source_TSKU	Esophagus - Mucosa	Colon - Transverse	449.04158621344385	3.09435606884399	9.86203055437875e-4	Target_11,MIPS_RIBOSOME_CYTOPLASMIC	4.07471409058502e-7	0.392897646290254	Source_TSKU_Target_11,MIPS_RIBOSOME_CYTOPLASMIC_Esophagus - Mucosa_Colon - Transverse	Source_TSKU_Target_11,MIPS_RIBOSOME_CYTOPLASMIC_Colon - Transverse_Esophagus - Mucosa
Source_TSKU	Esophagus - Mucosa	Colon - Transverse	449.04158621344385	3.09435606884399	9.86203055437875e-4	Target_116,REACTOME_ACTIVATION_OF_THE_MRNA_UPON_BINDING_OF_THE_CAP_BINDING_COMPLEX_AND_EIFS_AND_SUBSEQUENT_BINDING_TO_43S	1.5942970881521e-4	0.348555614084082	Source_TSKU_Target_116,REACTOME_ACTIVATION_OF_THE_MRNA_UPON_BINDING_OF_THE_CAP_BINDING_COMPLEX_AND_EIFS_AND_SUBSEQUENT_BINDING_TO_43S_Esophagus - Mucosa_Colon - Transverse	Source_TSKU_Target_116,REACTOME_ACTIVATION_OF_THE_MRNA_UPON_BINDING_OF_THE_CAP_BINDING_COMPLEX_AND_EIFS_AND_SUBSEQUENT_BINDING_TO_43S_Colon - Transverse_Esophagus - Mucosa
Source_TSKU	Esophagus - Mucosa	Colon - Transverse	449.04158621344385	3.09435606884399	9.86203055437875e-4	Target_16,REACTOME_GLYCOSAMINOGLYCAN_METABOLISM	6.31664427430678e-8	0.405482560426603	Source_TSKU_Target_16,REACTOME_GLYCOSAMINOGLYCAN_METABOLISM_Esophagus - Mucosa_Colon - Transverse	Source_TSKU_Target_16,REACTOME_GLYCOSAMINOGLYCAN_METABOLISM_Colon - Transverse_Esophagus - Mucosa
Source_TSKU	Esophagus - Mucosa	Colon - Transverse	449.04158621344385	3.09435606884399	9.86203055437875e-4	Target_170,KEGG_BASAL_CELL_CARCINOMA	1.25160478026132e-6	-0.385059600719839	Source_TSKU_Target_170,KEGG_BASAL_CELL_CARCINOMA_Esophagus - Mucosa_Colon - Transverse	Source_TSKU_Target_170,KEGG_BASAL_CELL_CARCINOMA_Colon - Transverse_Esophagus - Mucosa
Source_TSKU	Esophagus - Mucosa	Colon - Transverse	449.04158621344385	3.09435606884399	9.86203055437875e-4	Target_185,REACTOME_TRANSCRIPTION	1.350274831362e-4	0.349886435172827	Source_TSKU_Target_185,REACTOME_TRANSCRIPTION_Esophagus - Mucosa_Colon - Transverse	Source_TSKU_Target_185,REACTOME_TRANSCRIPTION_Colon - Transverse_Esophagus - Mucosa
Source_TSKU	Esophagus - Mucosa	Colon - Transverse	449.04158621344385	3.09435606884399	9.86203055437875e-4	Target_190,MIPS_MEDIATOR_COMPLEX	0.00178128674661648	0.328475973577557	Source_TSKU_Target_190,MIPS_MEDIATOR_COMPLEX_Esophagus - Mucosa_Colon - Transverse	Source_TSKU_Target_190,MIPS_MEDIATOR_COMPLEX_Colon - Transverse_Esophagus - Mucosa
Source_TSKU	Esophagus - Mucosa	Colon - Transverse	449.04158621344385	3.09435606884399	9.86203055437875e-4	Target_196,KEGG_AXON_GUIDANCE	3.77371642024116e-6	-0.377142022517873	Source_TSKU_Target_196,KEGG_AXON_GUIDANCE_Esophagus - Mucosa_Colon - Transverse	Source_TSKU_Target_196,KEGG_AXON_GUIDANCE_Colon - Transverse_Esophagus - Mucosa
Source_TSKU	Esophagus - Mucosa	Colon - Transverse	449.04158621344385	3.09435606884399	9.86203055437875e-4	Target_198,REACTOME_DEVELOPMENTAL_BIOLOGY	3.9002024364975e-4	-0.341279399473357	Source_TSKU_Target_198,REACTOME_DEVELOPMENTAL_BIOLOGY_Esophagus - Mucosa_Colon - Transverse	Source_TSKU_Target_198,REACTOME_DEVELOPMENTAL_BIOLOGY_Colon - Transverse_Esophagus - Mucosa
Source_TSKU	Esophagus - Mucosa	Colon - Transverse	449.04158621344385	3.09435606884399	9.86203055437875e-4	Target_2,REACTOME_COLLAGEN_FORMATION	1.60308775143392e-7	0.399255320571431	Source_TSKU_Target_2,REACTOME_COLLAGEN_FORMATION_Esophagus - Mucosa_Colon - Transverse	Source_TSKU_Target_2,REACTOME_COLLAGEN_FORMATION_Colon - Transverse_Esophagus - Mucosa
Source_TSKU	Esophagus - Mucosa	Colon - Transverse	449.04158621344385	3.09435606884399	9.86203055437875e-4	Target_220,REACTOME_METABOLISM_OF_LIPIDS_AND_LIPOPROTEINS	8.44994731785675e-6	-0.371220846713355	Source_TSKU_Target_220,REACTOME_METABOLISM_OF_LIPIDS_AND_LIPOPROTEINS_Esophagus - Mucosa_Colon - Transverse	Source_TSKU_Target_220,REACTOME_METABOLISM_OF_LIPIDS_AND_LIPOPROTEINS_Colon - Transverse_Esophagus - Mucosa
Source_TSKU	Esophagus - Mucosa	Colon - Transverse	449.04158621344385	3.09435606884399	9.86203055437875e-4	Target_246,REACTOME_GLYCEROPHOSPHOLIPID_BIOSYNTHESIS	1.37597567775316e-5	-0.367579894552037	Source_TSKU_Target_246,REACTOME_GLYCEROPHOSPHOLIPID_BIOSYNTHESIS_Esophagus - Mucosa_Colon - Transverse	Source_TSKU_Target_246,REACTOME_GLYCEROPHOSPHOLIPID_BIOSYNTHESIS_Colon - Transverse_Esophagus - Mucosa
Source_TSKU	Esophagus - Mucosa	Colon - Transverse	449.04158621344385	3.09435606884399	9.86203055437875e-4	Target_263,REACTOME_METABOLISM_OF_PROTEINS	4.6840776532586e-4	0.339766374700553	Source_TSKU_Target_263,REACTOME_METABOLISM_OF_PROTEINS_Esophagus - Mucosa_Colon - Transverse	Source_TSKU_Target_263,REACTOME_METABOLISM_OF_PROTEINS_Colon - Transverse_Esophagus - Mucosa
Source_TSKU	Esophagus - Mucosa	Colon - Transverse	449.04158621344385	3.09435606884399	9.86203055437875e-4	Target_281,DMAP_ERY3	6.23817671787652e-5	0.35599217240651	Source_TSKU_Target_281,DMAP_ERY3_Esophagus - Mucosa_Colon - Transverse	Source_TSKU_Target_281,DMAP_ERY3_Colon - Transverse_Esophagus - Mucosa
Source_TSKU	Esophagus - Mucosa	Colon - Transverse	449.04158621344385	3.09435606884399	9.86203055437875e-4	Target_300,IRIS_Monocyte-Day1	0.00162515006716291	-0.329266209474315	Source_TSKU_Target_300,IRIS_Monocyte-Day1_Esophagus - Mucosa_Colon - Transverse	Source_TSKU_Target_300,IRIS_Monocyte-Day1_Colon - Transverse_Esophagus - Mucosa
Source_TSKU	Esophagus - Mucosa	Colon - Transverse	449.04158621344385	3.09435606884399	9.86203055437875e-4	Target_306,REACTOME_GPCR_LIGAND_BINDING	9.38751438561702e-6	0.370439059445353	Source_TSKU_Target_306,REACTOME_GPCR_LIGAND_BINDING_Esophagus - Mucosa_Colon - Transverse	Source_TSKU_Target_306,REACTOME_GPCR_LIGAND_BINDING_Colon - Transverse_Esophagus - Mucosa
Source_TSKU	Esophagus - Mucosa	Colon - Transverse	449.04158621344385	3.09435606884399	9.86203055437875e-4	Target_335,REACTOME_SIGNALING_BY_GPCR	1.0054925277236e-4	-0.352233088919071	Source_TSKU_Target_335,REACTOME_SIGNALING_BY_GPCR_Esophagus - Mucosa_Colon - Transverse	Source_TSKU_Target_335,REACTOME_SIGNALING_BY_GPCR_Colon - Transverse_Esophagus - Mucosa
Source_TSKU	Esophagus - Mucosa	Colon - Transverse	449.04158621344385	3.09435606884399	9.86203055437875e-4	Target_34,KEGG_AMINOACYL_TRNA_BIOSYNTHESIS	0.0037091674937626	-0.322074832231441	Source_TSKU_Target_34,KEGG_AMINOACYL_TRNA_BIOSYNTHESIS_Esophagus - Mucosa_Colon - Transverse	Source_TSKU_Target_34,KEGG_AMINOACYL_TRNA_BIOSYNTHESIS_Colon - Transverse_Esophagus - Mucosa
Source_TSKU	Esophagus - Mucosa	Colon - Transverse	449.04158621344385	3.09435606884399	9.86203055437875e-4	Target_35,REACTOME_TRANSMEMBRANE_TRANSPORT_OF_SMALL_MOLECULES	0.00358682390410925	-0.32237082276788	Source_TSKU_Target_35,REACTOME_TRANSMEMBRANE_TRANSPORT_OF_SMALL_MOLECULES_Esophagus - Mucosa_Colon - Transverse	Source_TSKU_Target_35,REACTOME_TRANSMEMBRANE_TRANSPORT_OF_SMALL_MOLECULES_Colon - Transverse_Esophagus - Mucosa
Source_TSKU	Esophagus - Mucosa	Colon - Transverse	449.04158621344385	3.09435606884399	9.86203055437875e-4	Target_351,REACTOME_ACTIVATION_OF_CHAPERONE_GENES_BY_XBP1S	0.00178246082894429	0.328470289441566	Source_TSKU_Target_351,REACTOME_ACTIVATION_OF_CHAPERONE_GENES_BY_XBP1S_Esophagus - Mucosa_Colon - Transverse	Source_TSKU_Target_351,REACTOME_ACTIVATION_OF_CHAPERONE_GENES_BY_XBP1S_Colon - Transverse_Esophagus - Mucosa
Source_TSKU	Esophagus - Mucosa	Colon - Transverse	449.04158621344385	3.09435606884399	9.86203055437875e-4	Target_354,IRIS_Monocyte-Day1	1.05542990751495e-5	0.369566009957769	Source_TSKU_Target_354,IRIS_Monocyte-Day1_Esophagus - Mucosa_Colon - Transverse	Source_TSKU_Target_354,IRIS_Monocyte-Day1_Colon - Transverse_Esophagus - Mucosa
Source_TSKU	Esophagus - Mucosa	Colon - Transverse	449.04158621344385	3.09435606884399	9.86203055437875e-4	Target_369,REACTOME_PHASE_II_CONJUGATION	0.00137648854620021	-0.330691017549825	Source_TSKU_Target_369,REACTOME_PHASE_II_CONJUGATION_Esophagus - Mucosa_Colon - Transverse	Source_TSKU_Target_369,REACTOME_PHASE_II_CONJUGATION_Colon - Transverse_Esophagus - Mucosa
Source_TSKU	Esophagus - Mucosa	Colon - Transverse	449.04158621344385	3.09435606884399	9.86203055437875e-4	Target_375,MIPS_SPLICEOSOME	0.00293779169575958	-0.324125772354817	Source_TSKU_Target_375,MIPS_SPLICEOSOME_Esophagus - Mucosa_Colon - Transverse	Source_TSKU_Target_375,MIPS_SPLICEOSOME_Colon - Transverse_Esophagus - Mucosa
Source_TSKU	Esophagus - Mucosa	Colon - Transverse	449.04158621344385	3.09435606884399	9.86203055437875e-4	Target_396,KEGG_CELL_CYCLE	0.00170969236910379	0.328829631393752	Source_TSKU_Target_396,KEGG_CELL_CYCLE_Esophagus - Mucosa_Colon - Transverse	Source_TSKU_Target_396,KEGG_CELL_CYCLE_Colon - Transverse_Esophagus - Mucosa
Source_TSKU	Esophagus - Mucosa	Colon - Transverse	449.04158621344385	3.09435606884399	9.86203055437875e-4	Target_405,REACTOME_DEVELOPMENTAL_BIOLOGY	3.91972900237736e-5	0.359604359690347	Source_TSKU_Target_405,REACTOME_DEVELOPMENTAL_BIOLOGY_Esophagus - Mucosa_Colon - Transverse	Source_TSKU_Target_405,REACTOME_DEVELOPMENTAL_BIOLOGY_Colon - Transverse_Esophagus - Mucosa
Source_TSKU	Esophagus - Mucosa	Colon - Transverse	449.04158621344385	3.09435606884399	9.86203055437875e-4	Target_409,IRIS_Monocyte-Day0	6.48413105430734e-7	0.389677419590866	Source_TSKU_Target_409,IRIS_Monocyte-Day0_Esophagus - Mucosa_Colon - Transverse	Source_TSKU_Target_409,IRIS_Monocyte-Day0_Colon - Transverse_Esophagus - Mucosa
Source_TSKU	Esophagus - Mucosa	Colon - Transverse	449.04158621344385	3.09435606884399	9.86203055437875e-4	Target_415,REACTOME_GENERIC_TRANSCRIPTION_PATHWAY	5.7642968005478e-6	-0.374045382515643	Source_TSKU_Target_415,REACTOME_GENERIC_TRANSCRIPTION_PATHWAY_Esophagus - Mucosa_Colon - Transverse	Source_TSKU_Target_415,REACTOME_GENERIC_TRANSCRIPTION_PATHWAY_Colon - Transverse_Esophagus - Mucosa
Source_TSKU	Esophagus - Mucosa	Colon - Transverse	449.04158621344385	3.09435606884399	9.86203055437875e-4	Target_417,KEGG_NEUROACTIVE_LIGAND_RECEPTOR_INTERACTION	5.77303003979068e-6	0.374034271707997	Source_TSKU_Target_417,KEGG_NEUROACTIVE_LIGAND_RECEPTOR_INTERACTION_Esophagus - Mucosa_Colon - Transverse	Source_TSKU_Target_417,KEGG_NEUROACTIVE_LIGAND_RECEPTOR_INTERACTION_Colon - Transverse_Esophagus - Mucosa
Source_TSKU	Esophagus - Mucosa	Colon - Transverse	449.04158621344385	3.09435606884399	9.86203055437875e-4	Target_420,REACTOME_METABOLISM_OF_LIPIDS_AND_LIPOPROTEINS	1.92131263343498e-7	-0.398036240641531	Source_TSKU_Target_420,REACTOME_METABOLISM_OF_LIPIDS_AND_LIPOPROTEINS_Esophagus - Mucosa_Colon - Transverse	Source_TSKU_Target_420,REACTOME_METABOLISM_OF_LIPIDS_AND_LIPOPROTEINS_Colon - Transverse_Esophagus - Mucosa
Source_TSKU	Esophagus - Mucosa	Colon - Transverse	449.04158621344385	3.09435606884399	9.86203055437875e-4	Target_433,REACTOME_SLC_MEDIATED_TRANSMEMBRANE_TRANSPORT	0	0.446524415969863	Source_TSKU_Target_433,REACTOME_SLC_MEDIATED_TRANSMEMBRANE_TRANSPORT_Esophagus - Mucosa_Colon - Transverse	Source_TSKU_Target_433,REACTOME_SLC_MEDIATED_TRANSMEMBRANE_TRANSPORT_Colon - Transverse_Esophagus - Mucosa
Source_TSKU	Esophagus - Mucosa	Colon - Transverse	449.04158621344385	3.09435606884399	9.86203055437875e-4	Target_441,KEGG_PATHWAYS_IN_CANCER	0.00146075748578944	0.33018204932068	Source_TSKU_Target_441,KEGG_PATHWAYS_IN_CANCER_Esophagus - Mucosa_Colon - Transverse	Source_TSKU_Target_441,KEGG_PATHWAYS_IN_CANCER_Colon - Transverse_Esophagus - Mucosa
Source_TSKU	Esophagus - Mucosa	Colon - Transverse	449.04158621344385	3.09435606884399	9.86203055437875e-4	Target_445,REACTOME_SIGNALING_BY_GPCR	0.00101576233853962	-0.333279598605237	Source_TSKU_Target_445,REACTOME_SIGNALING_BY_GPCR_Esophagus - Mucosa_Colon - Transverse	Source_TSKU_Target_445,REACTOME_SIGNALING_BY_GPCR_Colon - Transverse_Esophagus - Mucosa
Source_TSKU	Esophagus - Mucosa	Colon - Transverse	449.04158621344385	3.09435606884399	9.86203055437875e-4	Target_456,REACTOME_METABOLISM_OF_LIPIDS_AND_LIPOPROTEINS	8.87440667174388e-7	-0.387483000569665	Source_TSKU_Target_456,REACTOME_METABOLISM_OF_LIPIDS_AND_LIPOPROTEINS_Esophagus - Mucosa_Colon - Transverse	Source_TSKU_Target_456,REACTOME_METABOLISM_OF_LIPIDS_AND_LIPOPROTEINS_Colon - Transverse_Esophagus - Mucosa
Source_TSKU	Esophagus - Mucosa	Colon - Transverse	449.04158621344385	3.09435606884399	9.86203055437875e-4	Target_460,REACTOME_GENERIC_TRANSCRIPTION_PATHWAY	2.40826848294518e-5	0.363342932549492	Source_TSKU_Target_460,REACTOME_GENERIC_TRANSCRIPTION_PATHWAY_Esophagus - Mucosa_Colon - Transverse	Source_TSKU_Target_460,REACTOME_GENERIC_TRANSCRIPTION_PATHWAY_Colon - Transverse_Esophagus - Mucosa
Source_TSKU	Esophagus - Mucosa	Colon - Transverse	449.04158621344385	3.09435606884399	9.86203055437875e-4	Target_462,REACTOME_DEVELOPMENTAL_BIOLOGY	0.00112337080018876	0.332424555879238	Source_TSKU_Target_462,REACTOME_DEVELOPMENTAL_BIOLOGY_Esophagus - Mucosa_Colon - Transverse	Source_TSKU_Target_462,REACTOME_DEVELOPMENTAL_BIOLOGY_Colon - Transverse_Esophagus - Mucosa
Source_TSKU	Esophagus - Mucosa	Colon - Transverse	449.04158621344385	3.09435606884399	9.86203055437875e-4	Target_466,KEGG_SMALL_CELL_LUNG_CANCER	0.00106470903402722	0.332880299446844	Source_TSKU_Target_466,KEGG_SMALL_CELL_LUNG_CANCER_Esophagus - Mucosa_Colon - Transverse	Source_TSKU_Target_466,KEGG_SMALL_CELL_LUNG_CANCER_Colon - Transverse_Esophagus - Mucosa
Source_TSKU	Esophagus - Mucosa	Colon - Transverse	449.04158621344385	3.09435606884399	9.86203055437875e-4	Target_483,KEGG_CYSTEINE_AND_METHIONINE_METABOLISM	0	-0.464550477549341	Source_TSKU_Target_483,KEGG_CYSTEINE_AND_METHIONINE_METABOLISM_Esophagus - Mucosa_Colon - Transverse	Source_TSKU_Target_483,KEGG_CYSTEINE_AND_METHIONINE_METABOLISM_Colon - Transverse_Esophagus - Mucosa
Source_TSKU	Esophagus - Mucosa	Colon - Transverse	449.04158621344385	3.09435606884399	9.86203055437875e-4	Target_490,SVM B cells memory	2.39266828572227e-10	0.442055691071118	Source_TSKU_Target_490,SVM B cells memory_Esophagus - Mucosa_Colon - Transverse	Source_TSKU_Target_490,SVM B cells memory_Colon - Transverse_Esophagus - Mucosa
Source_TSKU	Esophagus - Mucosa	Colon - Transverse	449.04158621344385	3.09435606884399	9.86203055437875e-4	Target_491,KEGG_REGULATION_OF_ACTIN_CYTOSKELETON	2.35522302705071e-6	0.380550186369537	Source_TSKU_Target_491,KEGG_REGULATION_OF_ACTIN_CYTOSKELETON_Esophagus - Mucosa_Colon - Transverse	Source_TSKU_Target_491,KEGG_REGULATION_OF_ACTIN_CYTOSKELETON_Colon - Transverse_Esophagus - Mucosa
Source_TSKU	Esophagus - Mucosa	Colon - Transverse	449.04158621344385	3.09435606884399	9.86203055437875e-4	Target_505,REACTOME_SIGNALING_BY_GPCR	6.0314860680144e-5	0.356255643741481	Source_TSKU_Target_505,REACTOME_SIGNALING_BY_GPCR_Esophagus - Mucosa_Colon - Transverse	Source_TSKU_Target_505,REACTOME_SIGNALING_BY_GPCR_Colon - Transverse_Esophagus - Mucosa
Source_TSKU	Esophagus - Mucosa	Colon - Transverse	449.04158621344385	3.09435606884399	9.86203055437875e-4	Target_521,IRIS_Monocyte-Day1	0.0044447647658219	0.320472689472529	Source_TSKU_Target_521,IRIS_Monocyte-Day1_Esophagus - Mucosa_Colon - Transverse	Source_TSKU_Target_521,IRIS_Monocyte-Day1_Colon - Transverse_Esophagus - Mucosa
Source_TSKU	Esophagus - Mucosa	Colon - Transverse	449.04158621344385	3.09435606884399	9.86203055437875e-4	Target_525,REACTOME_SIGNALING_BY_GPCR	4.4931487057287e-4	0.340110896658366	Source_TSKU_Target_525,REACTOME_SIGNALING_BY_GPCR_Esophagus - Mucosa_Colon - Transverse	Source_TSKU_Target_525,REACTOME_SIGNALING_BY_GPCR_Colon - Transverse_Esophagus - Mucosa
Source_TSKU	Esophagus - Mucosa	Colon - Transverse	449.04158621344385	3.09435606884399	9.86203055437875e-4	Target_541,IRIS_Monocyte-Day7	2.40463162715088e-8	0.411797649047827	Source_TSKU_Target_541,IRIS_Monocyte-Day7_Esophagus - Mucosa_Colon - Transverse	Source_TSKU_Target_541,IRIS_Monocyte-Day7_Colon - Transverse_Esophagus - Mucosa
Source_TSKU	Esophagus - Mucosa	Colon - Transverse	449.04158621344385	3.09435606884399	9.86203055437875e-4	Target_542,REACTOME_RNA_POL_II_PRE_TRANSCRIPTION_EVENTS	0	-0.455248190998618	Source_TSKU_Target_542,REACTOME_RNA_POL_II_PRE_TRANSCRIPTION_EVENTS_Esophagus - Mucosa_Colon - Transverse	Source_TSKU_Target_542,REACTOME_RNA_POL_II_PRE_TRANSCRIPTION_EVENTS_Colon - Transverse_Esophagus - Mucosa
Source_TSKU	Esophagus - Mucosa	Colon - Transverse	449.04158621344385	3.09435606884399	9.86203055437875e-4	Target_550,KEGG_CALCIUM_SIGNALING_PATHWAY	2.39266828572227e-10	-0.44144528988217	Source_TSKU_Target_550,KEGG_CALCIUM_SIGNALING_PATHWAY_Esophagus - Mucosa_Colon - Transverse	Source_TSKU_Target_550,KEGG_CALCIUM_SIGNALING_PATHWAY_Colon - Transverse_Esophagus - Mucosa
Source_TSKU	Esophagus - Mucosa	Colon - Transverse	449.04158621344385	3.09435606884399	9.86203055437875e-4	Target_574,KEGG_PATHWAYS_IN_CANCER	0.00266493359895703	0.324978741723906	Source_TSKU_Target_574,KEGG_PATHWAYS_IN_CANCER_Esophagus - Mucosa_Colon - Transverse	Source_TSKU_Target_574,KEGG_PATHWAYS_IN_CANCER_Colon - Transverse_Esophagus - Mucosa
Source_TSKU	Esophagus - Mucosa	Colon - Transverse	449.04158621344385	3.09435606884399	9.86203055437875e-4	Target_576,IRIS_DendriticCell-Control	1.302148701463e-4	0.350176343831683	Source_TSKU_Target_576,IRIS_DendriticCell-Control_Esophagus - Mucosa_Colon - Transverse	Source_TSKU_Target_576,IRIS_DendriticCell-Control_Colon - Transverse_Esophagus - Mucosa
Source_TSKU	Esophagus - Mucosa	Colon - Transverse	449.04158621344385	3.09435606884399	9.86203055437875e-4	Target_577,REACTOME_TRANSCRIPTION	0.00403710158440029	-0.321325761990753	Source_TSKU_Target_577,REACTOME_TRANSCRIPTION_Esophagus - Mucosa_Colon - Transverse	Source_TSKU_Target_577,REACTOME_TRANSCRIPTION_Colon - Transverse_Esophagus - Mucosa
Source_TSKU	Esophagus - Mucosa	Colon - Transverse	449.04158621344385	3.09435606884399	9.86203055437875e-4	Target_580,REACTOME_GENERIC_TRANSCRIPTION_PATHWAY	9.9576633114217e-4	-0.333448116585036	Source_TSKU_Target_580,REACTOME_GENERIC_TRANSCRIPTION_PATHWAY_Esophagus - Mucosa_Colon - Transverse	Source_TSKU_Target_580,REACTOME_GENERIC_TRANSCRIPTION_PATHWAY_Colon - Transverse_Esophagus - Mucosa
Source_TSKU	Esophagus - Mucosa	Colon - Transverse	449.04158621344385	3.09435606884399	9.86203055437875e-4	Target_581,REACTOME_NEURONAL_SYSTEM	4.18716950001397e-9	-0.4228740515407	Source_TSKU_Target_581,REACTOME_NEURONAL_SYSTEM_Esophagus - Mucosa_Colon - Transverse	Source_TSKU_Target_581,REACTOME_NEURONAL_SYSTEM_Colon - Transverse_Esophagus - Mucosa
Source_TSKU	Esophagus - Mucosa	Colon - Transverse	449.04158621344385	3.09435606884399	9.86203055437875e-4	Target_584,REACTOME_RNA_POL_II_TRANSCRIPTION	2.0343063932282e-4	0.346591788786071	Source_TSKU_Target_584,REACTOME_RNA_POL_II_TRANSCRIPTION_Esophagus - Mucosa_Colon - Transverse	Source_TSKU_Target_584,REACTOME_RNA_POL_II_TRANSCRIPTION_Colon - Transverse_Esophagus - Mucosa
Source_TSKU	Esophagus - Mucosa	Colon - Transverse	449.04158621344385	3.09435606884399	9.86203055437875e-4	Target_589,REACTOME_GENERIC_TRANSCRIPTION_PATHWAY	2.9352536728755e-5	-0.361830039916387	Source_TSKU_Target_589,REACTOME_GENERIC_TRANSCRIPTION_PATHWAY_Esophagus - Mucosa_Colon - Transverse	Source_TSKU_Target_589,REACTOME_GENERIC_TRANSCRIPTION_PATHWAY_Colon - Transverse_Esophagus - Mucosa
Source_TSKU	Esophagus - Mucosa	Colon - Transverse	449.04158621344385	3.09435606884399	9.86203055437875e-4	Target_593,SVM B cells naive	4.47816581692351e-5	0.358573612934818	Source_TSKU_Target_593,SVM B cells naive_Esophagus - Mucosa_Colon - Transverse	Source_TSKU_Target_593,SVM B cells naive_Colon - Transverse_Esophagus - Mucosa
Source_TSKU	Esophagus - Mucosa	Colon - Transverse	449.04158621344385	3.09435606884399	9.86203055437875e-4	Target_604,REACTOME_TRANSMEMBRANE_TRANSPORT_OF_SMALL_MOLECULES	1.88446554183486e-6	0.382148780319162	Source_TSKU_Target_604,REACTOME_TRANSMEMBRANE_TRANSPORT_OF_SMALL_MOLECULES_Esophagus - Mucosa_Colon - Transverse	Source_TSKU_Target_604,REACTOME_TRANSMEMBRANE_TRANSPORT_OF_SMALL_MOLECULES_Colon - Transverse_Esophagus - Mucosa
Source_TSKU	Esophagus - Mucosa	Colon - Transverse	449.04158621344385	3.09435606884399	9.86203055437875e-4	Target_609,PID_ERA_GENOMIC_PATHWAY	9.0877489394403e-4	0.334221628306796	Source_TSKU_Target_609,PID_ERA_GENOMIC_PATHWAY_Esophagus - Mucosa_Colon - Transverse	Source_TSKU_Target_609,PID_ERA_GENOMIC_PATHWAY_Colon - Transverse_Esophagus - Mucosa
Source_TSKU	Esophagus - Mucosa	Colon - Transverse	449.04158621344385	3.09435606884399	9.86203055437875e-4	Target_616,IRIS_DendriticCell-LPSstimulated	6.16710250644914e-7	0.390026805912043	Source_TSKU_Target_616,IRIS_DendriticCell-LPSstimulated_Esophagus - Mucosa_Colon - Transverse	Source_TSKU_Target_616,IRIS_DendriticCell-LPSstimulated_Colon - Transverse_Esophagus - Mucosa
Source_TSKU	Esophagus - Mucosa	Colon - Transverse	449.04158621344385	3.09435606884399	9.86203055437875e-4	Target_62,PID_SYNDECAN_1_PATHWAY	4.904969985730651e-9	-0.421902805202353	Source_TSKU_Target_62,PID_SYNDECAN_1_PATHWAY_Esophagus - Mucosa_Colon - Transverse	Source_TSKU_Target_62,PID_SYNDECAN_1_PATHWAY_Colon - Transverse_Esophagus - Mucosa
Source_TSKU	Esophagus - Mucosa	Colon - Transverse	449.04158621344385	3.09435606884399	9.86203055437875e-4	Target_623,REACTOME_TRANSMEMBRANE_TRANSPORT_OF_SMALL_MOLECULES	1.76698552900589e-7	0.398601434866763	Source_TSKU_Target_623,REACTOME_TRANSMEMBRANE_TRANSPORT_OF_SMALL_MOLECULES_Esophagus - Mucosa_Colon - Transverse	Source_TSKU_Target_623,REACTOME_TRANSMEMBRANE_TRANSPORT_OF_SMALL_MOLECULES_Colon - Transverse_Esophagus - Mucosa
Source_TSKU	Esophagus - Mucosa	Colon - Transverse	449.04158621344385	3.09435606884399	9.86203055437875e-4	Target_642,REACTOME_RECRUITMENT_OF_MITOTIC_CENTROSOME_PROTEINS_AND_COMPLEXES	1.51666457295363e-5	0.366847444748966	Source_TSKU_Target_642,REACTOME_RECRUITMENT_OF_MITOTIC_CENTROSOME_PROTEINS_AND_COMPLEXES_Esophagus - Mucosa_Colon - Transverse	Source_TSKU_Target_642,REACTOME_RECRUITMENT_OF_MITOTIC_CENTROSOME_PROTEINS_AND_COMPLEXES_Colon - Transverse_Esophagus - Mucosa
Source_TSKU	Esophagus - Mucosa	Colon - Transverse	449.04158621344385	3.09435606884399	9.86203055437875e-4	Target_650,DMAP_ERY3	0	0.484739921049189	Source_TSKU_Target_650,DMAP_ERY3_Esophagus - Mucosa_Colon - Transverse	Source_TSKU_Target_650,DMAP_ERY3_Colon - Transverse_Esophagus - Mucosa
Source_TSKU	Esophagus - Mucosa	Colon - Transverse	449.04158621344385	3.09435606884399	9.86203055437875e-4	Target_668,REACTOME_LATE_PHASE_OF_HIV_LIFE_CYCLE	7.88850770461202e-6	-0.37173066692243	Source_TSKU_Target_668,REACTOME_LATE_PHASE_OF_HIV_LIFE_CYCLE_Esophagus - Mucosa_Colon - Transverse	Source_TSKU_Target_668,REACTOME_LATE_PHASE_OF_HIV_LIFE_CYCLE_Colon - Transverse_Esophagus - Mucosa
Source_TSKU	Esophagus - Mucosa	Colon - Transverse	449.04158621344385	3.09435606884399	9.86203055437875e-4	Target_696,KEGG_PATHWAYS_IN_CANCER	0.00255110742986719	0.325359849194857	Source_TSKU_Target_696,KEGG_PATHWAYS_IN_CANCER_Esophagus - Mucosa_Colon - Transverse	Source_TSKU_Target_696,KEGG_PATHWAYS_IN_CANCER_Colon - Transverse_Esophagus - Mucosa
Source_TSKU	Esophagus - Mucosa	Colon - Transverse	449.04158621344385	3.09435606884399	9.86203055437875e-4	Target_70,KEGG_LYSOSOME	0.00423441716175188	-0.320902939496047	Source_TSKU_Target_70,KEGG_LYSOSOME_Esophagus - Mucosa_Colon - Transverse	Source_TSKU_Target_70,KEGG_LYSOSOME_Colon - Transverse_Esophagus - Mucosa
Source_TSKU	Esophagus - Mucosa	Colon - Transverse	449.04158621344385	3.09435606884399	9.86203055437875e-4	Target_9,KEGG_HYPERTROPHIC_CARDIOMYOPATHY_HCM	4.25894954858563e-8	0.408082130249853	Source_TSKU_Target_9,KEGG_HYPERTROPHIC_CARDIOMYOPATHY_HCM_Esophagus - Mucosa_Colon - Transverse	Source_TSKU_Target_9,KEGG_HYPERTROPHIC_CARDIOMYOPATHY_HCM_Colon - Transverse_Esophagus - Mucosa
Source_TSKU	Esophagus - Mucosa	Colon - Transverse	449.04158621344385	3.09435606884399	9.86203055437875e-4	Target_93,REACTOME_ACTIVATION_OF_THE_MRNA_UPON_BINDING_OF_THE_CAP_BINDING_COMPLEX_AND_EIFS_AND_SUBSEQUENT_BINDING_TO_43S	0.00393040413120094	-0.321562808142174	Source_TSKU_Target_93,REACTOME_ACTIVATION_OF_THE_MRNA_UPON_BINDING_OF_THE_CAP_BINDING_COMPLEX_AND_EIFS_AND_SUBSEQUENT_BINDING_TO_43S_Esophagus - Mucosa_Colon - Transverse	Source_TSKU_Target_93,REACTOME_ACTIVATION_OF_THE_MRNA_UPON_BINDING_OF_THE_CAP_BINDING_COMPLEX_AND_EIFS_AND_SUBSEQUENT_BINDING_TO_43S_Colon - Transverse_Esophagus - Mucosa
Source_TSKU	Esophagus - Mucosa	Colon - Transverse	449.04158621344385	3.09435606884399	9.86203055437875e-4	Target_98,IRIS_Neutrophil-Resting	4.69965512013282e-5	0.358199108333041	Source_TSKU_Target_98,IRIS_Neutrophil-Resting_Esophagus - Mucosa_Colon - Transverse	Source_TSKU_Target_98,IRIS_Neutrophil-Resting_Colon - Transverse_Esophagus - Mucosa
Source_TSKU	Esophagus - Mucosa	Colon - Transverse	449.04158621344385	3.09435606884399	9.86203055437875e-4	Target_LV 167	7.96823141189229e-5	-0.354070880210352	Source_TSKU_Target_LV 167_Esophagus - Mucosa_Colon - Transverse	Source_TSKU_Target_LV 167_Colon - Transverse_Esophagus - Mucosa
Source_TSKU	Esophagus - Mucosa	Colon - Transverse	449.04158621344385	3.09435606884399	9.86203055437875e-4	Target_LV 168	2.8472752600095e-8	-0.410706616251355	Source_TSKU_Target_LV 168_Esophagus - Mucosa_Colon - Transverse	Source_TSKU_Target_LV 168_Colon - Transverse_Esophagus - Mucosa
Source_TSKU	Esophagus - Mucosa	Colon - Transverse	449.04158621344385	3.09435606884399	9.86203055437875e-4	Target_LV 186	1.0768706080233e-4	-0.351688941514742	Source_TSKU_Target_LV 186_Esophagus - Mucosa_Colon - Transverse	Source_TSKU_Target_LV 186_Colon - Transverse_Esophagus - Mucosa
Source_TSKU	Esophagus - Mucosa	Colon - Transverse	449.04158621344385	3.09435606884399	9.86203055437875e-4	Target_LV 203	0.0041774600521105	0.321023000316121	Source_TSKU_Target_LV 203_Esophagus - Mucosa_Colon - Transverse	Source_TSKU_Target_LV 203_Colon - Transverse_Esophagus - Mucosa
Source_TSKU	Esophagus - Mucosa	Colon - Transverse	449.04158621344385	3.09435606884399	9.86203055437875e-4	Target_LV 21	7.22585822288124e-8	-0.404584721874778	Source_TSKU_Target_LV 21_Esophagus - Mucosa_Colon - Transverse	Source_TSKU_Target_LV 21_Colon - Transverse_Esophagus - Mucosa
Source_TSKU	Esophagus - Mucosa	Colon - Transverse	449.04158621344385	3.09435606884399	9.86203055437875e-4	Target_LV 213	1.79268278639455e-5	0.365585151005159	Source_TSKU_Target_LV 213_Esophagus - Mucosa_Colon - Transverse	Source_TSKU_Target_LV 213_Colon - Transverse_Esophagus - Mucosa
Source_TSKU	Esophagus - Mucosa	Colon - Transverse	449.04158621344385	3.09435606884399	9.86203055437875e-4	Target_LV 216	7.92954196571216e-6	-0.371692255075016	Source_TSKU_Target_LV 216_Esophagus - Mucosa_Colon - Transverse	Source_TSKU_Target_LV 216_Colon - Transverse_Esophagus - Mucosa
Source_TSKU	Esophagus - Mucosa	Colon - Transverse	449.04158621344385	3.09435606884399	9.86203055437875e-4	Target_LV 254	5.18239987346014e-5	0.357439043704295	Source_TSKU_Target_LV 254_Esophagus - Mucosa_Colon - Transverse	Source_TSKU_Target_LV 254_Colon - Transverse_Esophagus - Mucosa
Source_TSKU	Esophagus - Mucosa	Colon - Transverse	449.04158621344385	3.09435606884399	9.86203055437875e-4	Target_LV 269	6.40289996600707e-6	0.373272199518063	Source_TSKU_Target_LV 269_Esophagus - Mucosa_Colon - Transverse	Source_TSKU_Target_LV 269_Colon - Transverse_Esophagus - Mucosa
Source_TSKU	Esophagus - Mucosa	Colon - Transverse	449.04158621344385	3.09435606884399	9.86203055437875e-4	Target_LV 271	5.96970737287705e-8	-0.405851083356419	Source_TSKU_Target_LV 271_Esophagus - Mucosa_Colon - Transverse	Source_TSKU_Target_LV 271_Colon - Transverse_Esophagus - Mucosa
Source_TSKU	Esophagus - Mucosa	Colon - Transverse	449.04158621344385	3.09435606884399	9.86203055437875e-4	Target_LV 273	3.92397598858452e-8	0.408608521559492	Source_TSKU_Target_LV 273_Esophagus - Mucosa_Colon - Transverse	Source_TSKU_Target_LV 273_Colon - Transverse_Esophagus - Mucosa
Source_TSKU	Esophagus - Mucosa	Colon - Transverse	449.04158621344385	3.09435606884399	9.86203055437875e-4	Target_LV 309	3.5890024285834e-9	-0.42383149406667	Source_TSKU_Target_LV 309_Esophagus - Mucosa_Colon - Transverse	Source_TSKU_Target_LV 309_Colon - Transverse_Esophagus - Mucosa
Source_TSKU	Esophagus - Mucosa	Colon - Transverse	449.04158621344385	3.09435606884399	9.86203055437875e-4	Target_LV 329	2.39266828572227e-10	-0.438774291639301	Source_TSKU_Target_LV 329_Esophagus - Mucosa_Colon - Transverse	Source_TSKU_Target_LV 329_Colon - Transverse_Esophagus - Mucosa
Source_TSKU	Esophagus - Mucosa	Colon - Transverse	449.04158621344385	3.09435606884399	9.86203055437875e-4	Target_LV 333	1.18257630021823e-5	0.368715934488246	Source_TSKU_Target_LV 333_Esophagus - Mucosa_Colon - Transverse	Source_TSKU_Target_LV 333_Colon - Transverse_Esophagus - Mucosa
Source_TSKU	Esophagus - Mucosa	Colon - Transverse	449.04158621344385	3.09435606884399	9.86203055437875e-4	Target_LV 348	2.45535619480819e-5	0.363195237179189	Source_TSKU_Target_LV 348_Esophagus - Mucosa_Colon - Transverse	Source_TSKU_Target_LV 348_Colon - Transverse_Esophagus - Mucosa
Source_TSKU	Esophagus - Mucosa	Colon - Transverse	449.04158621344385	3.09435606884399	9.86203055437875e-4	Target_LV 370	1.73707717543437e-7	0.398718447812741	Source_TSKU_Target_LV 370_Esophagus - Mucosa_Colon - Transverse	Source_TSKU_Target_LV 370_Colon - Transverse_Esophagus - Mucosa
Source_TSKU	Esophagus - Mucosa	Colon - Transverse	449.04158621344385	3.09435606884399	9.86203055437875e-4	Target_LV 374	0.00343708234844975	-0.322746691965669	Source_TSKU_Target_LV 374_Esophagus - Mucosa_Colon - Transverse	Source_TSKU_Target_LV 374_Colon - Transverse_Esophagus - Mucosa
Source_TSKU	Esophagus - Mucosa	Colon - Transverse	449.04158621344385	3.09435606884399	9.86203055437875e-4	Target_LV 385	0.00435059616120048	0.320662813439585	Source_TSKU_Target_LV 385_Esophagus - Mucosa_Colon - Transverse	Source_TSKU_Target_LV 385_Colon - Transverse_Esophagus - Mucosa
Source_TSKU	Esophagus - Mucosa	Colon - Transverse	449.04158621344385	3.09435606884399	9.86203055437875e-4	Target_LV 418	1.10541274800369e-7	0.401757144630551	Source_TSKU_Target_LV 418_Esophagus - Mucosa_Colon - Transverse	Source_TSKU_Target_LV 418_Colon - Transverse_Esophagus - Mucosa
Source_TSKU	Esophagus - Mucosa	Colon - Transverse	449.04158621344385	3.09435606884399	9.86203055437875e-4	Target_LV 432	1.6874604131933e-4	-0.348099216748426	Source_TSKU_Target_LV 432_Esophagus - Mucosa_Colon - Transverse	Source_TSKU_Target_LV 432_Colon - Transverse_Esophagus - Mucosa
Source_TSKU	Esophagus - Mucosa	Colon - Transverse	449.04158621344385	3.09435606884399	9.86203055437875e-4	Target_LV 435	2.50042210196977e-5	0.363056440191222	Source_TSKU_Target_LV 435_Esophagus - Mucosa_Colon - Transverse	Source_TSKU_Target_LV 435_Colon - Transverse_Esophagus - Mucosa
Source_TSKU	Esophagus - Mucosa	Colon - Transverse	449.04158621344385	3.09435606884399	9.86203055437875e-4	Target_LV 513	0.00198274869847381	0.327550101809909	Source_TSKU_Target_LV 513_Esophagus - Mucosa_Colon - Transverse	Source_TSKU_Target_LV 513_Colon - Transverse_Esophagus - Mucosa
Source_TSKU	Esophagus - Mucosa	Colon - Transverse	449.04158621344385	3.09435606884399	9.86203055437875e-4	Target_LV 547	3.6953804605666e-4	-0.341723521841864	Source_TSKU_Target_LV 547_Esophagus - Mucosa_Colon - Transverse	Source_TSKU_Target_LV 547_Colon - Transverse_Esophagus - Mucosa
Source_TSKU	Esophagus - Mucosa	Colon - Transverse	449.04158621344385	3.09435606884399	9.86203055437875e-4	Target_LV 572	0	-0.47974272821507	Source_TSKU_Target_LV 572_Esophagus - Mucosa_Colon - Transverse	Source_TSKU_Target_LV 572_Colon - Transverse_Esophagus - Mucosa
Source_TSKU	Esophagus - Mucosa	Colon - Transverse	449.04158621344385	3.09435606884399	9.86203055437875e-4	Target_LV 573	1.04128923794633e-6	0.386358764266384	Source_TSKU_Target_LV 573_Esophagus - Mucosa_Colon - Transverse	Source_TSKU_Target_LV 573_Colon - Transverse_Esophagus - Mucosa
Source_TSKU	Esophagus - Mucosa	Colon - Transverse	449.04158621344385	3.09435606884399	9.86203055437875e-4	Target_LV 591	6.5439477614504e-8	-0.405239952849213	Source_TSKU_Target_LV 591_Esophagus - Mucosa_Colon - Transverse	Source_TSKU_Target_LV 591_Colon - Transverse_Esophagus - Mucosa
Source_TSKU	Esophagus - Mucosa	Colon - Transverse	449.04158621344385	3.09435606884399	9.86203055437875e-4	Target_LV 594	3.9399279080454e-4	-0.341195889663025	Source_TSKU_Target_LV 594_Esophagus - Mucosa_Colon - Transverse	Source_TSKU_Target_LV 594_Colon - Transverse_Esophagus - Mucosa
Source_TSKU	Esophagus - Mucosa	Colon - Transverse	449.04158621344385	3.09435606884399	9.86203055437875e-4	Target_LV 600	1.5932036387456e-4	0.348561116731626	Source_TSKU_Target_LV 600_Esophagus - Mucosa_Colon - Transverse	Source_TSKU_Target_LV 600_Colon - Transverse_Esophagus - Mucosa
Source_TSKU	Esophagus - Mucosa	Colon - Transverse	449.04158621344385	3.09435606884399	9.86203055437875e-4	Target_LV 629	2.84488259172377e-7	0.395361501935203	Source_TSKU_Target_LV 629_Esophagus - Mucosa_Colon - Transverse	Source_TSKU_Target_LV 629_Colon - Transverse_Esophagus - Mucosa
Source_TSKU	Esophagus - Mucosa	Colon - Transverse	449.04158621344385	3.09435606884399	9.86203055437875e-4	Target_LV 648	0.00275601362772182	-0.324684977008916	Source_TSKU_Target_LV 648_Esophagus - Mucosa_Colon - Transverse	Source_TSKU_Target_LV 648_Colon - Transverse_Esophagus - Mucosa
Source_TSKU	Esophagus - Mucosa	Colon - Transverse	449.04158621344385	3.09435606884399	9.86203055437875e-4	Target_LV 652	0.00193687741916726	0.327752627733208	Source_TSKU_Target_LV 652_Esophagus - Mucosa_Colon - Transverse	Source_TSKU_Target_LV 652_Colon - Transverse_Esophagus - Mucosa
Source_TSKU	Esophagus - Mucosa	Colon - Transverse	449.04158621344385	3.09435606884399	9.86203055437875e-4	Target_LV 656	8.3166948356883e-4	-0.334969800348024	Source_TSKU_Target_LV 656_Esophagus - Mucosa_Colon - Transverse	Source_TSKU_Target_LV 656_Colon - Transverse_Esophagus - Mucosa
Source_TSKU	Esophagus - Mucosa	Colon - Transverse	449.04158621344385	3.09435606884399	9.86203055437875e-4	Target_LV 681	0.00204870259976975	0.327266724294463	Source_TSKU_Target_LV 681_Esophagus - Mucosa_Colon - Transverse	Source_TSKU_Target_LV 681_Colon - Transverse_Esophagus - Mucosa
Source_TSKU	Esophagus - Mucosa	Colon - Transverse	449.04158621344385	3.09435606884399	9.86203055437875e-4	Target_LV 697	3.44544233144006e-7	-0.394050681231868	Source_TSKU_Target_LV 697_Esophagus - Mucosa_Colon - Transverse	Source_TSKU_Target_LV 697_Colon - Transverse_Esophagus - Mucosa
Source_TSKU	Esophagus - Mucosa	Colon - Transverse	449.04158621344385	3.09435606884399	9.86203055437875e-4	Target_LV 96	3.2426636942251e-6	0.378242955981004	Source_TSKU_Target_LV 96_Esophagus - Mucosa_Colon - Transverse	Source_TSKU_Target_LV 96_Colon - Transverse_Esophagus - Mucosa
Source_C1RL	Esophagus - Mucosa	Colon - Transverse	404.428744126563	2.72943254016341	0.0031721714052834987	Target_1,REACTOME_TCA_CYCLE_AND_RESPIRATORY_ELECTRON_TRANSPORT	9.57067314288906e-10	-0.432325701373038	Source_C1RL_Target_1,REACTOME_TCA_CYCLE_AND_RESPIRATORY_ELECTRON_TRANSPORT_Esophagus - Mucosa_Colon - Transverse	Source_C1RL_Target_1,REACTOME_TCA_CYCLE_AND_RESPIRATORY_ELECTRON_TRANSPORT_Colon - Transverse_Esophagus - Mucosa
Source_C1RL	Esophagus - Mucosa	Colon - Transverse	404.428744126563	2.72943254016341	0.0031721714052834987	Target_101,DMAP_ERY2	1.32075289371869e-7	-0.400565351940687	Source_C1RL_Target_101,DMAP_ERY2_Esophagus - Mucosa_Colon - Transverse	Source_C1RL_Target_101,DMAP_ERY2_Colon - Transverse_Esophagus - Mucosa
Source_C1RL	Esophagus - Mucosa	Colon - Transverse	404.428744126563	2.72943254016341	0.0031721714052834987	Target_121,REACTOME_DEVELOPMENTAL_BIOLOGY	0.00420261369526465	0.320969784632402	Source_C1RL_Target_121,REACTOME_DEVELOPMENTAL_BIOLOGY_Esophagus - Mucosa_Colon - Transverse	Source_C1RL_Target_121,REACTOME_DEVELOPMENTAL_BIOLOGY_Colon - Transverse_Esophagus - Mucosa
Source_C1RL	Esophagus - Mucosa	Colon - Transverse	404.428744126563	2.72943254016341	0.0031721714052834987	Target_123,REACTOME_CLASS_A1_RHODOPSIN_LIKE_RECEPTORS	8.0748176060163e-4	0.335218412826072	Source_C1RL_Target_123,REACTOME_CLASS_A1_RHODOPSIN_LIKE_RECEPTORS_Esophagus - Mucosa_Colon - Transverse	Source_C1RL_Target_123,REACTOME_CLASS_A1_RHODOPSIN_LIKE_RECEPTORS_Colon - Transverse_Esophagus - Mucosa
Source_C1RL	Esophagus - Mucosa	Colon - Transverse	404.428744126563	2.72943254016341	0.0031721714052834987	Target_141,REACTOME_GLYCOSAMINOGLYCAN_METABOLISM	1.93806131143504e-8	0.413186624738332	Source_C1RL_Target_141,REACTOME_GLYCOSAMINOGLYCAN_METABOLISM_Esophagus - Mucosa_Colon - Transverse	Source_C1RL_Target_141,REACTOME_GLYCOSAMINOGLYCAN_METABOLISM_Colon - Transverse_Esophagus - Mucosa
Source_C1RL	Esophagus - Mucosa	Colon - Transverse	404.428744126563	2.72943254016341	0.0031721714052834987	Target_15,REACTOME_TRANSLATION	5.8943383218768e-7	0.3903411514748	Source_C1RL_Target_15,REACTOME_TRANSLATION_Esophagus - Mucosa_Colon - Transverse	Source_C1RL_Target_15,REACTOME_TRANSLATION_Colon - Transverse_Esophagus - Mucosa
Source_C1RL	Esophagus - Mucosa	Colon - Transverse	404.428744126563	2.72943254016341	0.0031721714052834987	Target_170,KEGG_BASAL_CELL_CARCINOMA	0.0014866992738769	-0.330031085661147	Source_C1RL_Target_170,KEGG_BASAL_CELL_CARCINOMA_Esophagus - Mucosa_Colon - Transverse	Source_C1RL_Target_170,KEGG_BASAL_CELL_CARCINOMA_Colon - Transverse_Esophagus - Mucosa
Source_C1RL	Esophagus - Mucosa	Colon - Transverse	404.428744126563	2.72943254016341	0.0031721714052834987	Target_220,REACTOME_METABOLISM_OF_LIPIDS_AND_LIPOPROTEINS	1.0488022163635e-5	-0.369613069828434	Source_C1RL_Target_220,REACTOME_METABOLISM_OF_LIPIDS_AND_LIPOPROTEINS_Esophagus - Mucosa_Colon - Transverse	Source_C1RL_Target_220,REACTOME_METABOLISM_OF_LIPIDS_AND_LIPOPROTEINS_Colon - Transverse_Esophagus - Mucosa
Source_C1RL	Esophagus - Mucosa	Colon - Transverse	404.428744126563	2.72943254016341	0.0031721714052834987	Target_235,REACTOME_MYD88_MAL_CASCADE_INITIATED_ON_PLASMA_MEMBRANE	2.44207688582243e-6	0.380289796176153	Source_C1RL_Target_235,REACTOME_MYD88_MAL_CASCADE_INITIATED_ON_PLASMA_MEMBRANE_Esophagus - Mucosa_Colon - Transverse	Source_C1RL_Target_235,REACTOME_MYD88_MAL_CASCADE_INITIATED_ON_PLASMA_MEMBRANE_Colon - Transverse_Esophagus - Mucosa
Source_C1RL	Esophagus - Mucosa	Colon - Transverse	404.428744126563	2.72943254016341	0.0031721714052834987	Target_259,REACTOME_CLASS_A1_RHODOPSIN_LIKE_RECEPTORS	0.00331421739637694	0.323067130408396	Source_C1RL_Target_259,REACTOME_CLASS_A1_RHODOPSIN_LIKE_RECEPTORS_Esophagus - Mucosa_Colon - Transverse	Source_C1RL_Target_259,REACTOME_CLASS_A1_RHODOPSIN_LIKE_RECEPTORS_Colon - Transverse_Esophagus - Mucosa
Source_C1RL	Esophagus - Mucosa	Colon - Transverse	404.428744126563	2.72943254016341	0.0031721714052834987	Target_260,IRIS_Monocyte-Day0	1.4866748686603e-4	0.349116265437559	Source_C1RL_Target_260,IRIS_Monocyte-Day0_Esophagus - Mucosa_Colon - Transverse	Source_C1RL_Target_260,IRIS_Monocyte-Day0_Colon - Transverse_Esophagus - Mucosa
Source_C1RL	Esophagus - Mucosa	Colon - Transverse	404.428744126563	2.72943254016341	0.0031721714052834987	Target_261,REACTOME_METABOLISM_OF_LIPIDS_AND_LIPOPROTEINS	0.00154752472996922	-0.329686899389481	Source_C1RL_Target_261,REACTOME_METABOLISM_OF_LIPIDS_AND_LIPOPROTEINS_Esophagus - Mucosa_Colon - Transverse	Source_C1RL_Target_261,REACTOME_METABOLISM_OF_LIPIDS_AND_LIPOPROTEINS_Colon - Transverse_Esophagus - Mucosa
Source_C1RL	Esophagus - Mucosa	Colon - Transverse	404.428744126563	2.72943254016341	0.0031721714052834987	Target_263,REACTOME_METABOLISM_OF_PROTEINS	1.40808528614755e-6	0.384224610741747	Source_C1RL_Target_263,REACTOME_METABOLISM_OF_PROTEINS_Esophagus - Mucosa_Colon - Transverse	Source_C1RL_Target_263,REACTOME_METABOLISM_OF_PROTEINS_Colon - Transverse_Esophagus - Mucosa
Source_C1RL	Esophagus - Mucosa	Colon - Transverse	404.428744126563	2.72943254016341	0.0031721714052834987	Target_266,KEGG_JAK_STAT_SIGNALING_PATHWAY	2.39266828572227e-10	0.442881569225563	Source_C1RL_Target_266,KEGG_JAK_STAT_SIGNALING_PATHWAY_Esophagus - Mucosa_Colon - Transverse	Source_C1RL_Target_266,KEGG_JAK_STAT_SIGNALING_PATHWAY_Colon - Transverse_Esophagus - Mucosa
Source_C1RL	Esophagus - Mucosa	Colon - Transverse	404.428744126563	2.72943254016341	0.0031721714052834987	Target_281,DMAP_ERY3	5.6121207049075e-4	0.338264976338665	Source_C1RL_Target_281,DMAP_ERY3_Esophagus - Mucosa_Colon - Transverse	Source_C1RL_Target_281,DMAP_ERY3_Colon - Transverse_Esophagus - Mucosa
Source_C1RL	Esophagus - Mucosa	Colon - Transverse	404.428744126563	2.72943254016341	0.0031721714052834987	Target_306,REACTOME_GPCR_LIGAND_BINDING	2.7162766713662e-5	0.362423728000626	Source_C1RL_Target_306,REACTOME_GPCR_LIGAND_BINDING_Esophagus - Mucosa_Colon - Transverse	Source_C1RL_Target_306,REACTOME_GPCR_LIGAND_BINDING_Colon - Transverse_Esophagus - Mucosa
Source_C1RL	Esophagus - Mucosa	Colon - Transverse	404.428744126563	2.72943254016341	0.0031721714052834987	Target_35,REACTOME_TRANSMEMBRANE_TRANSPORT_OF_SMALL_MOLECULES	3.01476204001005e-8	-0.410320046201549	Source_C1RL_Target_35,REACTOME_TRANSMEMBRANE_TRANSPORT_OF_SMALL_MOLECULES_Esophagus - Mucosa_Colon - Transverse	Source_C1RL_Target_35,REACTOME_TRANSMEMBRANE_TRANSPORT_OF_SMALL_MOLECULES_Colon - Transverse_Esophagus - Mucosa
Source_C1RL	Esophagus - Mucosa	Colon - Transverse	404.428744126563	2.72943254016341	0.0031721714052834987	Target_351,REACTOME_ACTIVATION_OF_CHAPERONE_GENES_BY_XBP1S	1.06546715097355e-5	0.369495414545854	Source_C1RL_Target_351,REACTOME_ACTIVATION_OF_CHAPERONE_GENES_BY_XBP1S_Esophagus - Mucosa_Colon - Transverse	Source_C1RL_Target_351,REACTOME_ACTIVATION_OF_CHAPERONE_GENES_BY_XBP1S_Colon - Transverse_Esophagus - Mucosa
Source_C1RL	Esophagus - Mucosa	Colon - Transverse	404.428744126563	2.72943254016341	0.0031721714052834987	Target_354,IRIS_Monocyte-Day1	5.83811061716233e-8	0.40598951560262	Source_C1RL_Target_354,IRIS_Monocyte-Day1_Esophagus - Mucosa_Colon - Transverse	Source_C1RL_Target_354,IRIS_Monocyte-Day1_Colon - Transverse_Esophagus - Mucosa
Source_C1RL	Esophagus - Mucosa	Colon - Transverse	404.428744126563	2.72943254016341	0.0031721714052834987	Target_36,REACTOME_AXON_GUIDANCE	0.00152931221751196	-0.329788561768911	Source_C1RL_Target_36,REACTOME_AXON_GUIDANCE_Esophagus - Mucosa_Colon - Transverse	Source_C1RL_Target_36,REACTOME_AXON_GUIDANCE_Colon - Transverse_Esophagus - Mucosa
Source_C1RL	Esophagus - Mucosa	Colon - Transverse	404.428744126563	2.72943254016341	0.0031721714052834987	Target_380,REACTOME_GENERIC_TRANSCRIPTION_PATHWAY	4.35190471148594e-6	0.376103680577276	Source_C1RL_Target_380,REACTOME_GENERIC_TRANSCRIPTION_PATHWAY_Esophagus - Mucosa_Colon - Transverse	Source_C1RL_Target_380,REACTOME_GENERIC_TRANSCRIPTION_PATHWAY_Colon - Transverse_Esophagus - Mucosa
Source_C1RL	Esophagus - Mucosa	Colon - Transverse	404.428744126563	2.72943254016341	0.0031721714052834987	Target_382,REACTOME_NEURONAL_SYSTEM	0.00154738739080962	-0.329687662419748	Source_C1RL_Target_382,REACTOME_NEURONAL_SYSTEM_Esophagus - Mucosa_Colon - Transverse	Source_C1RL_Target_382,REACTOME_NEURONAL_SYSTEM_Colon - Transverse_Esophagus - Mucosa
Source_C1RL	Esophagus - Mucosa	Colon - Transverse	404.428744126563	2.72943254016341	0.0031721714052834987	Target_383,KEGG_PATHWAYS_IN_CANCER	1.42488181751332e-5	-0.367317329069006	Source_C1RL_Target_383,KEGG_PATHWAYS_IN_CANCER_Esophagus - Mucosa_Colon - Transverse	Source_C1RL_Target_383,KEGG_PATHWAYS_IN_CANCER_Colon - Transverse_Esophagus - Mucosa
Source_C1RL	Esophagus - Mucosa	Colon - Transverse	404.428744126563	2.72943254016341	0.0031721714052834987	Target_398,IRIS_Monocyte-Day7	4.99110604401665e-7	0.391496478070956	Source_C1RL_Target_398,IRIS_Monocyte-Day7_Esophagus - Mucosa_Colon - Transverse	Source_C1RL_Target_398,IRIS_Monocyte-Day7_Colon - Transverse_Esophagus - Mucosa
Source_C1RL	Esophagus - Mucosa	Colon - Transverse	404.428744126563	2.72943254016341	0.0031721714052834987	Target_405,REACTOME_DEVELOPMENTAL_BIOLOGY	1.15087344543241e-7	0.401482911886282	Source_C1RL_Target_405,REACTOME_DEVELOPMENTAL_BIOLOGY_Esophagus - Mucosa_Colon - Transverse	Source_C1RL_Target_405,REACTOME_DEVELOPMENTAL_BIOLOGY_Colon - Transverse_Esophagus - Mucosa
Source_C1RL	Esophagus - Mucosa	Colon - Transverse	404.428744126563	2.72943254016341	0.0031721714052834987	Target_415,REACTOME_GENERIC_TRANSCRIPTION_PATHWAY	0	-0.494720679704711	Source_C1RL_Target_415,REACTOME_GENERIC_TRANSCRIPTION_PATHWAY_Esophagus - Mucosa_Colon - Transverse	Source_C1RL_Target_415,REACTOME_GENERIC_TRANSCRIPTION_PATHWAY_Colon - Transverse_Esophagus - Mucosa
Source_C1RL	Esophagus - Mucosa	Colon - Transverse	404.428744126563	2.72943254016341	0.0031721714052834987	Target_417,KEGG_NEUROACTIVE_LIGAND_RECEPTOR_INTERACTION	7.04224485863492e-5	0.355042149521924	Source_C1RL_Target_417,KEGG_NEUROACTIVE_LIGAND_RECEPTOR_INTERACTION_Esophagus - Mucosa_Colon - Transverse	Source_C1RL_Target_417,KEGG_NEUROACTIVE_LIGAND_RECEPTOR_INTERACTION_Colon - Transverse_Esophagus - Mucosa
Source_C1RL	Esophagus - Mucosa	Colon - Transverse	404.428744126563	2.72943254016341	0.0031721714052834987	Target_428,REACTOME_GLOBAL_GENOMIC_NER_GG_NER	1.21667182328977e-6	-0.385259306647475	Source_C1RL_Target_428,REACTOME_GLOBAL_GENOMIC_NER_GG_NER_Esophagus - Mucosa_Colon - Transverse	Source_C1RL_Target_428,REACTOME_GLOBAL_GENOMIC_NER_GG_NER_Colon - Transverse_Esophagus - Mucosa
Source_C1RL	Esophagus - Mucosa	Colon - Transverse	404.428744126563	2.72943254016341	0.0031721714052834987	Target_429,REACTOME_SIGNALING_BY_GPCR	8.1382281009245e-4	0.335152545638244	Source_C1RL_Target_429,REACTOME_SIGNALING_BY_GPCR_Esophagus - Mucosa_Colon - Transverse	Source_C1RL_Target_429,REACTOME_SIGNALING_BY_GPCR_Colon - Transverse_Esophagus - Mucosa
Source_C1RL	Esophagus - Mucosa	Colon - Transverse	404.428744126563	2.72943254016341	0.0031721714052834987	Target_456,REACTOME_METABOLISM_OF_LIPIDS_AND_LIPOPROTEINS	9.57067314288906e-10	-0.431721001816121	Source_C1RL_Target_456,REACTOME_METABOLISM_OF_LIPIDS_AND_LIPOPROTEINS_Esophagus - Mucosa_Colon - Transverse	Source_C1RL_Target_456,REACTOME_METABOLISM_OF_LIPIDS_AND_LIPOPROTEINS_Colon - Transverse_Esophagus - Mucosa
Source_C1RL	Esophagus - Mucosa	Colon - Transverse	404.428744126563	2.72943254016341	0.0031721714052834987	Target_460,REACTOME_GENERIC_TRANSCRIPTION_PATHWAY	1.72439603352004e-6	0.382782219971622	Source_C1RL_Target_460,REACTOME_GENERIC_TRANSCRIPTION_PATHWAY_Esophagus - Mucosa_Colon - Transverse	Source_C1RL_Target_460,REACTOME_GENERIC_TRANSCRIPTION_PATHWAY_Colon - Transverse_Esophagus - Mucosa
Source_C1RL	Esophagus - Mucosa	Colon - Transverse	404.428744126563	2.72943254016341	0.0031721714052834987	Target_490,SVM B cells memory	7.178004857166801e-10	0.43361857845079	Source_C1RL_Target_490,SVM B cells memory_Esophagus - Mucosa_Colon - Transverse	Source_C1RL_Target_490,SVM B cells memory_Colon - Transverse_Esophagus - Mucosa
Source_C1RL	Esophagus - Mucosa	Colon - Transverse	404.428744126563	2.72943254016341	0.0031721714052834987	Target_491,KEGG_REGULATION_OF_ACTIN_CYTOSKELETON	1.17873606761965e-5	0.368740238671531	Source_C1RL_Target_491,KEGG_REGULATION_OF_ACTIN_CYTOSKELETON_Esophagus - Mucosa_Colon - Transverse	Source_C1RL_Target_491,KEGG_REGULATION_OF_ACTIN_CYTOSKELETON_Colon - Transverse_Esophagus - Mucosa
Source_C1RL	Esophagus - Mucosa	Colon - Transverse	404.428744126563	2.72943254016341	0.0031721714052834987	Target_493,KEGG_HEMATOPOIETIC_CELL_LINEAGE	9.09213948574461e-9	0.41800153002573	Source_C1RL_Target_493,KEGG_HEMATOPOIETIC_CELL_LINEAGE_Esophagus - Mucosa_Colon - Transverse	Source_C1RL_Target_493,KEGG_HEMATOPOIETIC_CELL_LINEAGE_Colon - Transverse_Esophagus - Mucosa
Source_C1RL	Esophagus - Mucosa	Colon - Transverse	404.428744126563	2.72943254016341	0.0031721714052834987	Target_506,REACTOME_DNA_REPAIR	2.05030138071827e-5	0.364567416742449	Source_C1RL_Target_506,REACTOME_DNA_REPAIR_Esophagus - Mucosa_Colon - Transverse	Source_C1RL_Target_506,REACTOME_DNA_REPAIR_Colon - Transverse_Esophagus - Mucosa
Source_C1RL	Esophagus - Mucosa	Colon - Transverse	404.428744126563	2.72943254016341	0.0031721714052834987	Target_521,IRIS_Monocyte-Day1	1.31190002106152e-6	0.384725702783568	Source_C1RL_Target_521,IRIS_Monocyte-Day1_Esophagus - Mucosa_Colon - Transverse	Source_C1RL_Target_521,IRIS_Monocyte-Day1_Colon - Transverse_Esophagus - Mucosa
Source_C1RL	Esophagus - Mucosa	Colon - Transverse	404.428744126563	2.72943254016341	0.0031721714052834987	Target_525,REACTOME_SIGNALING_BY_GPCR	5.4401727948882e-4	0.33852401633994	Source_C1RL_Target_525,REACTOME_SIGNALING_BY_GPCR_Esophagus - Mucosa_Colon - Transverse	Source_C1RL_Target_525,REACTOME_SIGNALING_BY_GPCR_Colon - Transverse_Esophagus - Mucosa
Source_C1RL	Esophagus - Mucosa	Colon - Transverse	404.428744126563	2.72943254016341	0.0031721714052834987	Target_537,REACTOME_NEURONAL_SYSTEM	1.39779681251895e-6	-0.38427650192229	Source_C1RL_Target_537,REACTOME_NEURONAL_SYSTEM_Esophagus - Mucosa_Colon - Transverse	Source_C1RL_Target_537,REACTOME_NEURONAL_SYSTEM_Colon - Transverse_Esophagus - Mucosa
Source_C1RL	Esophagus - Mucosa	Colon - Transverse	404.428744126563	2.72943254016341	0.0031721714052834987	Target_542,REACTOME_RNA_POL_II_PRE_TRANSCRIPTION_EVENTS	1.1327513758363e-4	-0.351286887661545	Source_C1RL_Target_542,REACTOME_RNA_POL_II_PRE_TRANSCRIPTION_EVENTS_Esophagus - Mucosa_Colon - Transverse	Source_C1RL_Target_542,REACTOME_RNA_POL_II_PRE_TRANSCRIPTION_EVENTS_Colon - Transverse_Esophagus - Mucosa
Source_C1RL	Esophagus - Mucosa	Colon - Transverse	404.428744126563	2.72943254016341	0.0031721714052834987	Target_574,KEGG_PATHWAYS_IN_CANCER	0.00217156779110939	0.326761621038807	Source_C1RL_Target_574,KEGG_PATHWAYS_IN_CANCER_Esophagus - Mucosa_Colon - Transverse	Source_C1RL_Target_574,KEGG_PATHWAYS_IN_CANCER_Colon - Transverse_Esophagus - Mucosa
Source_C1RL	Esophagus - Mucosa	Colon - Transverse	404.428744126563	2.72943254016341	0.0031721714052834987	Target_577,REACTOME_TRANSCRIPTION	0.00183186201177277	-0.328234349921133	Source_C1RL_Target_577,REACTOME_TRANSCRIPTION_Esophagus - Mucosa_Colon - Transverse	Source_C1RL_Target_577,REACTOME_TRANSCRIPTION_Colon - Transverse_Esophagus - Mucosa
Source_C1RL	Esophagus - Mucosa	Colon - Transverse	404.428744126563	2.72943254016341	0.0031721714052834987	Target_581,REACTOME_NEURONAL_SYSTEM	0	-0.514367597561329	Source_C1RL_Target_581,REACTOME_NEURONAL_SYSTEM_Esophagus - Mucosa_Colon - Transverse	Source_C1RL_Target_581,REACTOME_NEURONAL_SYSTEM_Colon - Transverse_Esophagus - Mucosa
Source_C1RL	Esophagus - Mucosa	Colon - Transverse	404.428744126563	2.72943254016341	0.0031721714052834987	Target_584,REACTOME_RNA_POL_II_TRANSCRIPTION	5.7299572253111e-4	0.338091863982246	Source_C1RL_Target_584,REACTOME_RNA_POL_II_TRANSCRIPTION_Esophagus - Mucosa_Colon - Transverse	Source_C1RL_Target_584,REACTOME_RNA_POL_II_TRANSCRIPTION_Colon - Transverse_Esophagus - Mucosa
Source_C1RL	Esophagus - Mucosa	Colon - Transverse	404.428744126563	2.72943254016341	0.0031721714052834987	Target_593,SVM B cells naive	7.3121988543056e-4	0.336052443743147	Source_C1RL_Target_593,SVM B cells naive_Esophagus - Mucosa_Colon - Transverse	Source_C1RL_Target_593,SVM B cells naive_Colon - Transverse_Esophagus - Mucosa
Source_C1RL	Esophagus - Mucosa	Colon - Transverse	404.428744126563	2.72943254016341	0.0031721714052834987	Target_604,REACTOME_TRANSMEMBRANE_TRANSPORT_OF_SMALL_MOLECULES	0	0.491833742781418	Source_C1RL_Target_604,REACTOME_TRANSMEMBRANE_TRANSPORT_OF_SMALL_MOLECULES_Esophagus - Mucosa_Colon - Transverse	Source_C1RL_Target_604,REACTOME_TRANSMEMBRANE_TRANSPORT_OF_SMALL_MOLECULES_Colon - Transverse_Esophagus - Mucosa
Source_C1RL	Esophagus - Mucosa	Colon - Transverse	404.428744126563	2.72943254016341	0.0031721714052834987	Target_616,IRIS_DendriticCell-LPSstimulated	0	0.486184473706541	Source_C1RL_Target_616,IRIS_DendriticCell-LPSstimulated_Esophagus - Mucosa_Colon - Transverse	Source_C1RL_Target_616,IRIS_DendriticCell-LPSstimulated_Colon - Transverse_Esophagus - Mucosa
Source_C1RL	Esophagus - Mucosa	Colon - Transverse	404.428744126563	2.72943254016341	0.0031721714052834987	Target_62,PID_SYNDECAN_1_PATHWAY	0	-0.446354131744724	Source_C1RL_Target_62,PID_SYNDECAN_1_PATHWAY_Esophagus - Mucosa_Colon - Transverse	Source_C1RL_Target_62,PID_SYNDECAN_1_PATHWAY_Colon - Transverse_Esophagus - Mucosa
Source_C1RL	Esophagus - Mucosa	Colon - Transverse	404.428744126563	2.72943254016341	0.0031721714052834987	Target_620,DMAP_ERY4	8.4806859273234e-4	0.334805200207732	Source_C1RL_Target_620,DMAP_ERY4_Esophagus - Mucosa_Colon - Transverse	Source_C1RL_Target_620,DMAP_ERY4_Colon - Transverse_Esophagus - Mucosa
Source_C1RL	Esophagus - Mucosa	Colon - Transverse	404.428744126563	2.72943254016341	0.0031721714052834987	Target_623,REACTOME_TRANSMEMBRANE_TRANSPORT_OF_SMALL_MOLECULES	2.39266828572227e-10	0.439028708677621	Source_C1RL_Target_623,REACTOME_TRANSMEMBRANE_TRANSPORT_OF_SMALL_MOLECULES_Esophagus - Mucosa_Colon - Transverse	Source_C1RL_Target_623,REACTOME_TRANSMEMBRANE_TRANSPORT_OF_SMALL_MOLECULES_Colon - Transverse_Esophagus - Mucosa
Source_C1RL	Esophagus - Mucosa	Colon - Transverse	404.428744126563	2.72943254016341	0.0031721714052834987	Target_630,KEGG_VALINE_LEUCINE_AND_ISOLEUCINE_DEGRADATION	0.00432288092737965	-0.320719528561572	Source_C1RL_Target_630,KEGG_VALINE_LEUCINE_AND_ISOLEUCINE_DEGRADATION_Esophagus - Mucosa_Colon - Transverse	Source_C1RL_Target_630,KEGG_VALINE_LEUCINE_AND_ISOLEUCINE_DEGRADATION_Colon - Transverse_Esophagus - Mucosa
Source_C1RL	Esophagus - Mucosa	Colon - Transverse	404.428744126563	2.72943254016341	0.0031721714052834987	Target_642,REACTOME_RECRUITMENT_OF_MITOTIC_CENTROSOME_PROTEINS_AND_COMPLEXES	2.03376804286393e-8	0.412877997144183	Source_C1RL_Target_642,REACTOME_RECRUITMENT_OF_MITOTIC_CENTROSOME_PROTEINS_AND_COMPLEXES_Esophagus - Mucosa_Colon - Transverse	Source_C1RL_Target_642,REACTOME_RECRUITMENT_OF_MITOTIC_CENTROSOME_PROTEINS_AND_COMPLEXES_Colon - Transverse_Esophagus - Mucosa
Source_C1RL	Esophagus - Mucosa	Colon - Transverse	404.428744126563	2.72943254016341	0.0031721714052834987	Target_650,DMAP_ERY3	0	0.496791494917964	Source_C1RL_Target_650,DMAP_ERY3_Esophagus - Mucosa_Colon - Transverse	Source_C1RL_Target_650,DMAP_ERY3_Colon - Transverse_Esophagus - Mucosa
Source_C1RL	Esophagus - Mucosa	Colon - Transverse	404.428744126563	2.72943254016341	0.0031721714052834987	Target_668,REACTOME_LATE_PHASE_OF_HIV_LIFE_CYCLE	9.80993997146129e-9	-0.417575388343216	Source_C1RL_Target_668,REACTOME_LATE_PHASE_OF_HIV_LIFE_CYCLE_Esophagus - Mucosa_Colon - Transverse	Source_C1RL_Target_668,REACTOME_LATE_PHASE_OF_HIV_LIFE_CYCLE_Colon - Transverse_Esophagus - Mucosa
Source_C1RL	Esophagus - Mucosa	Colon - Transverse	404.428744126563	2.72943254016341	0.0031721714052834987	Target_692,REACTOME_TRANSPORT_OF_INORGANIC_CATIONS_ANIONS_AND_AMINO_ACIDS_OLIGOPEPTIDES	0.00182688729550651	-0.328257828345475	Source_C1RL_Target_692,REACTOME_TRANSPORT_OF_INORGANIC_CATIONS_ANIONS_AND_AMINO_ACIDS_OLIGOPEPTIDES_Esophagus - Mucosa_Colon - Transverse	Source_C1RL_Target_692,REACTOME_TRANSPORT_OF_INORGANIC_CATIONS_ANIONS_AND_AMINO_ACIDS_OLIGOPEPTIDES_Colon - Transverse_Esophagus - Mucosa
Source_C1RL	Esophagus - Mucosa	Colon - Transverse	404.428744126563	2.72943254016341	0.0031721714052834987	Target_696,KEGG_PATHWAYS_IN_CANCER	2.46509435473108e-5	0.363165058392486	Source_C1RL_Target_696,KEGG_PATHWAYS_IN_CANCER_Esophagus - Mucosa_Colon - Transverse	Source_C1RL_Target_696,KEGG_PATHWAYS_IN_CANCER_Colon - Transverse_Esophagus - Mucosa
Source_C1RL	Esophagus - Mucosa	Colon - Transverse	404.428744126563	2.72943254016341	0.0031721714052834987	Target_70,KEGG_LYSOSOME	3.82826925715563e-9	-0.423582819405668	Source_C1RL_Target_70,KEGG_LYSOSOME_Esophagus - Mucosa_Colon - Transverse	Source_C1RL_Target_70,KEGG_LYSOSOME_Colon - Transverse_Esophagus - Mucosa
Source_C1RL	Esophagus - Mucosa	Colon - Transverse	404.428744126563	2.72943254016341	0.0031721714052834987	Target_9,KEGG_HYPERTROPHIC_CARDIOMYOPATHY_HCM	5.08633424178839e-6	0.374963389604888	Source_C1RL_Target_9,KEGG_HYPERTROPHIC_CARDIOMYOPATHY_HCM_Esophagus - Mucosa_Colon - Transverse	Source_C1RL_Target_9,KEGG_HYPERTROPHIC_CARDIOMYOPATHY_HCM_Colon - Transverse_Esophagus - Mucosa
Source_C1RL	Esophagus - Mucosa	Colon - Transverse	404.428744126563	2.72943254016341	0.0031721714052834987	Target_93,REACTOME_ACTIVATION_OF_THE_MRNA_UPON_BINDING_OF_THE_CAP_BINDING_COMPLEX_AND_EIFS_AND_SUBSEQUENT_BINDING_TO_43S	0.00248872410745404	-0.32557576360516	Source_C1RL_Target_93,REACTOME_ACTIVATION_OF_THE_MRNA_UPON_BINDING_OF_THE_CAP_BINDING_COMPLEX_AND_EIFS_AND_SUBSEQUENT_BINDING_TO_43S_Esophagus - Mucosa_Colon - Transverse	Source_C1RL_Target_93,REACTOME_ACTIVATION_OF_THE_MRNA_UPON_BINDING_OF_THE_CAP_BINDING_COMPLEX_AND_EIFS_AND_SUBSEQUENT_BINDING_TO_43S_Colon - Transverse_Esophagus - Mucosa
Source_C1RL	Esophagus - Mucosa	Colon - Transverse	404.428744126563	2.72943254016341	0.0031721714052834987	Target_LV 146	5.03052525402392e-5	-0.357670455029059	Source_C1RL_Target_LV 146_Esophagus - Mucosa_Colon - Transverse	Source_C1RL_Target_LV 146_Colon - Transverse_Esophagus - Mucosa
Source_C1RL	Esophagus - Mucosa	Colon - Transverse	404.428744126563	2.72943254016341	0.0031721714052834987	Target_LV 149	6.04236074537301e-5	0.356241568209524	Source_C1RL_Target_LV 149_Esophagus - Mucosa_Colon - Transverse	Source_C1RL_Target_LV 149_Colon - Transverse_Esophagus - Mucosa
Source_C1RL	Esophagus - Mucosa	Colon - Transverse	404.428744126563	2.72943254016341	0.0031721714052834987	Target_LV 173	4.0077193785848e-8	0.408468916674013	Source_C1RL_Target_LV 173_Esophagus - Mucosa_Colon - Transverse	Source_C1RL_Target_LV 173_Colon - Transverse_Esophagus - Mucosa
Source_C1RL	Esophagus - Mucosa	Colon - Transverse	404.428744126563	2.72943254016341	0.0031721714052834987	Target_LV 186	5.13606585210713e-5	-0.357508932760076	Source_C1RL_Target_LV 186_Esophagus - Mucosa_Colon - Transverse	Source_C1RL_Target_LV 186_Colon - Transverse_Esophagus - Mucosa
Source_C1RL	Esophagus - Mucosa	Colon - Transverse	404.428744126563	2.72943254016341	0.0031721714052834987	Target_LV 21	9.94964787266461e-5	-0.352316503533025	Source_C1RL_Target_LV 21_Esophagus - Mucosa_Colon - Transverse	Source_C1RL_Target_LV 21_Colon - Transverse_Esophagus - Mucosa
Source_C1RL	Esophagus - Mucosa	Colon - Transverse	404.428744126563	2.72943254016341	0.0031721714052834987	Target_LV 213	4.7470467008681e-4	0.339655733212696	Source_C1RL_Target_LV 213_Esophagus - Mucosa_Colon - Transverse	Source_C1RL_Target_LV 213_Colon - Transverse_Esophagus - Mucosa
Source_C1RL	Esophagus - Mucosa	Colon - Transverse	404.428744126563	2.72943254016341	0.0031721714052834987	Target_LV 216	2.15340145715004e-9	-0.426969322351046	Source_C1RL_Target_LV 216_Esophagus - Mucosa_Colon - Transverse	Source_C1RL_Target_LV 216_Colon - Transverse_Esophagus - Mucosa
Source_C1RL	Esophagus - Mucosa	Colon - Transverse	404.428744126563	2.72943254016341	0.0031721714052834987	Target_LV 231	8.15884333087435e-5	-0.353884640888922	Source_C1RL_Target_LV 231_Esophagus - Mucosa_Colon - Transverse	Source_C1RL_Target_LV 231_Colon - Transverse_Esophagus - Mucosa
Source_C1RL	Esophagus - Mucosa	Colon - Transverse	404.428744126563	2.72943254016341	0.0031721714052834987	Target_LV 247	0.00325875462771341	-0.323215564940452	Source_C1RL_Target_LV 247_Esophagus - Mucosa_Colon - Transverse	Source_C1RL_Target_LV 247_Colon - Transverse_Esophagus - Mucosa
Source_C1RL	Esophagus - Mucosa	Colon - Transverse	404.428744126563	2.72943254016341	0.0031721714052834987	Target_LV 269	5.10834679001704e-8	0.406878765268988	Source_C1RL_Target_LV 269_Esophagus - Mucosa_Colon - Transverse	Source_C1RL_Target_LV 269_Colon - Transverse_Esophagus - Mucosa
Source_C1RL	Esophagus - Mucosa	Colon - Transverse	404.428744126563	2.72943254016341	0.0031721714052834987	Target_LV 279	1.2411703538672e-4	-0.35055901713502	Source_C1RL_Target_LV 279_Esophagus - Mucosa_Colon - Transverse	Source_C1RL_Target_LV 279_Colon - Transverse_Esophagus - Mucosa
Source_C1RL	Esophagus - Mucosa	Colon - Transverse	404.428744126563	2.72943254016341	0.0031721714052834987	Target_LV 307	3.7647917675354e-4	0.341570394801711	Source_C1RL_Target_LV 307_Esophagus - Mucosa_Colon - Transverse	Source_C1RL_Target_LV 307_Colon - Transverse_Esophagus - Mucosa
Source_C1RL	Esophagus - Mucosa	Colon - Transverse	404.428744126563	2.72943254016341	0.0031721714052834987	Target_LV 309	5.47921037430399e-8	-0.406422043723785	Source_C1RL_Target_LV 309_Esophagus - Mucosa_Colon - Transverse	Source_C1RL_Target_LV 309_Colon - Transverse_Esophagus - Mucosa
Source_C1RL	Esophagus - Mucosa	Colon - Transverse	404.428744126563	2.72943254016341	0.0031721714052834987	Target_LV 341	0	-0.458079214368238	Source_C1RL_Target_LV 341_Esophagus - Mucosa_Colon - Transverse	Source_C1RL_Target_LV 341_Colon - Transverse_Esophagus - Mucosa
Source_C1RL	Esophagus - Mucosa	Colon - Transverse	404.428744126563	2.72943254016341	0.0031721714052834987	Target_LV 350	6.45738102287297e-5	0.355721875470397	Source_C1RL_Target_LV 350_Esophagus - Mucosa_Colon - Transverse	Source_C1RL_Target_LV 350_Colon - Transverse_Esophagus - Mucosa
Source_C1RL	Esophagus - Mucosa	Colon - Transverse	404.428744126563	2.72943254016341	0.0031721714052834987	Target_LV 358	1.35664291800452e-7	0.400381748695247	Source_C1RL_Target_LV 358_Esophagus - Mucosa_Colon - Transverse	Source_C1RL_Target_LV 358_Colon - Transverse_Esophagus - Mucosa
Source_C1RL	Esophagus - Mucosa	Colon - Transverse	404.428744126563	2.72943254016341	0.0031721714052834987	Target_LV 394	5.90870629493256e-5	0.356416343998714	Source_C1RL_Target_LV 394_Esophagus - Mucosa_Colon - Transverse	Source_C1RL_Target_LV 394_Colon - Transverse_Esophagus - Mucosa
Source_C1RL	Esophagus - Mucosa	Colon - Transverse	404.428744126563	2.72943254016341	0.0031721714052834987	Target_LV 432	3.94206456082458e-5	-0.35956046856607	Source_C1RL_Target_LV 432_Esophagus - Mucosa_Colon - Transverse	Source_C1RL_Target_LV 432_Colon - Transverse_Esophagus - Mucosa
Source_C1RL	Esophagus - Mucosa	Colon - Transverse	404.428744126563	2.72943254016341	0.0031721714052834987	Target_LV 435	0	0.457764749436486	Source_C1RL_Target_LV 435_Esophagus - Mucosa_Colon - Transverse	Source_C1RL_Target_LV 435_Colon - Transverse_Esophagus - Mucosa
Source_C1RL	Esophagus - Mucosa	Colon - Transverse	404.428744126563	2.72943254016341	0.0031721714052834987	Target_LV 567	1.7403551309858e-5	-0.365809188171777	Source_C1RL_Target_LV 567_Esophagus - Mucosa_Colon - Transverse	Source_C1RL_Target_LV 567_Colon - Transverse_Esophagus - Mucosa
Source_C1RL	Esophagus - Mucosa	Colon - Transverse	404.428744126563	2.72943254016341	0.0031721714052834987	Target_LV 572	0	-0.446502304829927	Source_C1RL_Target_LV 572_Esophagus - Mucosa_Colon - Transverse	Source_C1RL_Target_LV 572_Colon - Transverse_Esophagus - Mucosa
Source_C1RL	Esophagus - Mucosa	Colon - Transverse	404.428744126563	2.72943254016341	0.0031721714052834987	Target_LV 573	7.65653851431125e-9	0.419069121230336	Source_C1RL_Target_LV 573_Esophagus - Mucosa_Colon - Transverse	Source_C1RL_Target_LV 573_Colon - Transverse_Esophagus - Mucosa
Source_C1RL	Esophagus - Mucosa	Colon - Transverse	404.428744126563	2.72943254016341	0.0031721714052834987	Target_LV 579	1.32793089857586e-8	-0.415614999792453	Source_C1RL_Target_LV 579_Esophagus - Mucosa_Colon - Transverse	Source_C1RL_Target_LV 579_Colon - Transverse_Esophagus - Mucosa
Source_C1RL	Esophagus - Mucosa	Colon - Transverse	404.428744126563	2.72943254016341	0.0031721714052834987	Target_LV 600	2.9633172791987e-4	0.343533856654763	Source_C1RL_Target_LV 600_Esophagus - Mucosa_Colon - Transverse	Source_C1RL_Target_LV 600_Colon - Transverse_Esophagus - Mucosa
Source_C1RL	Esophagus - Mucosa	Colon - Transverse	404.428744126563	2.72943254016341	0.0031721714052834987	Target_LV 629	5.1749120180599e-4	0.338939643861668	Source_C1RL_Target_LV 629_Esophagus - Mucosa_Colon - Transverse	Source_C1RL_Target_LV 629_Colon - Transverse_Esophagus - Mucosa
Source_C1RL	Esophagus - Mucosa	Colon - Transverse	404.428744126563	2.72943254016341	0.0031721714052834987	Target_LV 648	2.39039525085083e-6	-0.380443605754807	Source_C1RL_Target_LV 648_Esophagus - Mucosa_Colon - Transverse	Source_C1RL_Target_LV 648_Colon - Transverse_Esophagus - Mucosa
Source_C1RL	Esophagus - Mucosa	Colon - Transverse	404.428744126563	2.72943254016341	0.0031721714052834987	Target_LV 681	1.12072582503231e-6	0.385840514522563	Source_C1RL_Target_LV 681_Esophagus - Mucosa_Colon - Transverse	Source_C1RL_Target_LV 681_Colon - Transverse_Esophagus - Mucosa
Source_CCL11	Esophagus - Mucosa	Colon - Transverse	384.97765082970704	2.570326747513828	0.005080131680841425	Target_1,REACTOME_TCA_CYCLE_AND_RESPIRATORY_ELECTRON_TRANSPORT	3.02042070050579e-5	-0.361610683445841	Source_CCL11_Target_1,REACTOME_TCA_CYCLE_AND_RESPIRATORY_ELECTRON_TRANSPORT_Esophagus - Mucosa_Colon - Transverse	Source_CCL11_Target_1,REACTOME_TCA_CYCLE_AND_RESPIRATORY_ELECTRON_TRANSPORT_Colon - Transverse_Esophagus - Mucosa
Source_CCL11	Esophagus - Mucosa	Colon - Transverse	384.97765082970704	2.570326747513828	0.005080131680841425	Target_117,REACTOME_TRANSMEMBRANE_TRANSPORT_OF_SMALL_MOLECULES	7.01956236328627e-5	0.355067468648838	Source_CCL11_Target_117,REACTOME_TRANSMEMBRANE_TRANSPORT_OF_SMALL_MOLECULES_Esophagus - Mucosa_Colon - Transverse	Source_CCL11_Target_117,REACTOME_TRANSMEMBRANE_TRANSPORT_OF_SMALL_MOLECULES_Colon - Transverse_Esophagus - Mucosa
Source_CCL11	Esophagus - Mucosa	Colon - Transverse	384.97765082970704	2.570326747513828	0.005080131680841425	Target_123,REACTOME_CLASS_A1_RHODOPSIN_LIKE_RECEPTORS	1.51527682534791e-6	0.383702907453062	Source_CCL11_Target_123,REACTOME_CLASS_A1_RHODOPSIN_LIKE_RECEPTORS_Esophagus - Mucosa_Colon - Transverse	Source_CCL11_Target_123,REACTOME_CLASS_A1_RHODOPSIN_LIKE_RECEPTORS_Colon - Transverse_Esophagus - Mucosa
Source_CCL11	Esophagus - Mucosa	Colon - Transverse	384.97765082970704	2.570326747513828	0.005080131680841425	Target_135,REACTOME_GPCR_DOWNSTREAM_SIGNALING	0	0.487169756170614	Source_CCL11_Target_135,REACTOME_GPCR_DOWNSTREAM_SIGNALING_Esophagus - Mucosa_Colon - Transverse	Source_CCL11_Target_135,REACTOME_GPCR_DOWNSTREAM_SIGNALING_Colon - Transverse_Esophagus - Mucosa
Source_CCL11	Esophagus - Mucosa	Colon - Transverse	384.97765082970704	2.570326747513828	0.005080131680841425	Target_18,REACTOME_BIOLOGICAL_OXIDATIONS	8.58197475386291e-5	-0.353485898473513	Source_CCL11_Target_18,REACTOME_BIOLOGICAL_OXIDATIONS_Esophagus - Mucosa_Colon - Transverse	Source_CCL11_Target_18,REACTOME_BIOLOGICAL_OXIDATIONS_Colon - Transverse_Esophagus - Mucosa
Source_CCL11	Esophagus - Mucosa	Colon - Transverse	384.97765082970704	2.570326747513828	0.005080131680841425	Target_2,REACTOME_COLLAGEN_FORMATION	4.06753608572785e-9	0.423150358286355	Source_CCL11_Target_2,REACTOME_COLLAGEN_FORMATION_Esophagus - Mucosa_Colon - Transverse	Source_CCL11_Target_2,REACTOME_COLLAGEN_FORMATION_Colon - Transverse_Esophagus - Mucosa
Source_CCL11	Esophagus - Mucosa	Colon - Transverse	384.97765082970704	2.570326747513828	0.005080131680841425	Target_221,IRIS_Neutrophil-Resting	2.48119701229399e-7	0.396295169758886	Source_CCL11_Target_221,IRIS_Neutrophil-Resting_Esophagus - Mucosa_Colon - Transverse	Source_CCL11_Target_221,IRIS_Neutrophil-Resting_Colon - Transverse_Esophagus - Mucosa
Source_CCL11	Esophagus - Mucosa	Colon - Transverse	384.97765082970704	2.570326747513828	0.005080131680841425	Target_235,REACTOME_MYD88_MAL_CASCADE_INITIATED_ON_PLASMA_MEMBRANE	7.80009861145459e-8	0.404078743033438	Source_CCL11_Target_235,REACTOME_MYD88_MAL_CASCADE_INITIATED_ON_PLASMA_MEMBRANE_Esophagus - Mucosa_Colon - Transverse	Source_CCL11_Target_235,REACTOME_MYD88_MAL_CASCADE_INITIATED_ON_PLASMA_MEMBRANE_Colon - Transverse_Esophagus - Mucosa
Source_CCL11	Esophagus - Mucosa	Colon - Transverse	384.97765082970704	2.570326747513828	0.005080131680841425	Target_24,DMAP_DENDA2	0	0.457417286294841	Source_CCL11_Target_24,DMAP_DENDA2_Esophagus - Mucosa_Colon - Transverse	Source_CCL11_Target_24,DMAP_DENDA2_Colon - Transverse_Esophagus - Mucosa
Source_CCL11	Esophagus - Mucosa	Colon - Transverse	384.97765082970704	2.570326747513828	0.005080131680841425	Target_248,DMAP_ERY3	3.1918194931535e-7	-0.394576488226161	Source_CCL11_Target_248,DMAP_ERY3_Esophagus - Mucosa_Colon - Transverse	Source_CCL11_Target_248,DMAP_ERY3_Colon - Transverse_Esophagus - Mucosa
Source_CCL11	Esophagus - Mucosa	Colon - Transverse	384.97765082970704	2.570326747513828	0.005080131680841425	Target_259,REACTOME_CLASS_A1_RHODOPSIN_LIKE_RECEPTORS	0	0.531120554757817	Source_CCL11_Target_259,REACTOME_CLASS_A1_RHODOPSIN_LIKE_RECEPTORS_Esophagus - Mucosa_Colon - Transverse	Source_CCL11_Target_259,REACTOME_CLASS_A1_RHODOPSIN_LIKE_RECEPTORS_Colon - Transverse_Esophagus - Mucosa
Source_CCL11	Esophagus - Mucosa	Colon - Transverse	384.97765082970704	2.570326747513828	0.005080131680841425	Target_263,REACTOME_METABOLISM_OF_PROTEINS	1.91860891827211e-5	0.365071064984204	Source_CCL11_Target_263,REACTOME_METABOLISM_OF_PROTEINS_Esophagus - Mucosa_Colon - Transverse	Source_CCL11_Target_263,REACTOME_METABOLISM_OF_PROTEINS_Colon - Transverse_Esophagus - Mucosa
Source_CCL11	Esophagus - Mucosa	Colon - Transverse	384.97765082970704	2.570326747513828	0.005080131680841425	Target_278,SVM Mast cells activated	1.04081070428919e-7	0.402154535142832	Source_CCL11_Target_278,SVM Mast cells activated_Esophagus - Mucosa_Colon - Transverse	Source_CCL11_Target_278,SVM Mast cells activated_Colon - Transverse_Esophagus - Mucosa
Source_CCL11	Esophagus - Mucosa	Colon - Transverse	384.97765082970704	2.570326747513828	0.005080131680841425	Target_284,REACTOME_GENERIC_TRANSCRIPTION_PATHWAY	1.36142825457597e-7	0.400360799711685	Source_CCL11_Target_284,REACTOME_GENERIC_TRANSCRIPTION_PATHWAY_Esophagus - Mucosa_Colon - Transverse	Source_CCL11_Target_284,REACTOME_GENERIC_TRANSCRIPTION_PATHWAY_Colon - Transverse_Esophagus - Mucosa
Source_CCL11	Esophagus - Mucosa	Colon - Transverse	384.97765082970704	2.570326747513828	0.005080131680841425	Target_304,REACTOME_METABOLISM_OF_PROTEINS	0.00234145716896905	-0.326107006520736	Source_CCL11_Target_304,REACTOME_METABOLISM_OF_PROTEINS_Esophagus - Mucosa_Colon - Transverse	Source_CCL11_Target_304,REACTOME_METABOLISM_OF_PROTEINS_Colon - Transverse_Esophagus - Mucosa
Source_CCL11	Esophagus - Mucosa	Colon - Transverse	384.97765082970704	2.570326747513828	0.005080131680841425	Target_351,REACTOME_ACTIVATION_OF_CHAPERONE_GENES_BY_XBP1S	4.73269786915864e-7	0.391864649644925	Source_CCL11_Target_351,REACTOME_ACTIVATION_OF_CHAPERONE_GENES_BY_XBP1S_Esophagus - Mucosa_Colon - Transverse	Source_CCL11_Target_351,REACTOME_ACTIVATION_OF_CHAPERONE_GENES_BY_XBP1S_Colon - Transverse_Esophagus - Mucosa
Source_CCL11	Esophagus - Mucosa	Colon - Transverse	384.97765082970704	2.570326747513828	0.005080131680841425	Target_36,REACTOME_AXON_GUIDANCE	2.41813823962378e-5	-0.363311741892171	Source_CCL11_Target_36,REACTOME_AXON_GUIDANCE_Esophagus - Mucosa_Colon - Transverse	Source_CCL11_Target_36,REACTOME_AXON_GUIDANCE_Colon - Transverse_Esophagus - Mucosa
Source_CCL11	Esophagus - Mucosa	Colon - Transverse	384.97765082970704	2.570326747513828	0.005080131680841425	Target_366,REACTOME_DEVELOPMENTAL_BIOLOGY	1.50259568343358e-7	0.399696508557681	Source_CCL11_Target_366,REACTOME_DEVELOPMENTAL_BIOLOGY_Esophagus - Mucosa_Colon - Transverse	Source_CCL11_Target_366,REACTOME_DEVELOPMENTAL_BIOLOGY_Colon - Transverse_Esophagus - Mucosa
Source_CCL11	Esophagus - Mucosa	Colon - Transverse	384.97765082970704	2.570326747513828	0.005080131680841425	Target_380,REACTOME_GENERIC_TRANSCRIPTION_PATHWAY	7.05837144288068e-8	0.404742170162127	Source_CCL11_Target_380,REACTOME_GENERIC_TRANSCRIPTION_PATHWAY_Esophagus - Mucosa_Colon - Transverse	Source_CCL11_Target_380,REACTOME_GENERIC_TRANSCRIPTION_PATHWAY_Colon - Transverse_Esophagus - Mucosa
Source_CCL11	Esophagus - Mucosa	Colon - Transverse	384.97765082970704	2.570326747513828	0.005080131680841425	Target_390,REACTOME_DIABETES_PATHWAYS	5.1549475938839e-4	0.338971756980199	Source_CCL11_Target_390,REACTOME_DIABETES_PATHWAYS_Esophagus - Mucosa_Colon - Transverse	Source_CCL11_Target_390,REACTOME_DIABETES_PATHWAYS_Colon - Transverse_Esophagus - Mucosa
Source_CCL11	Esophagus - Mucosa	Colon - Transverse	384.97765082970704	2.570326747513828	0.005080131680841425	Target_415,REACTOME_GENERIC_TRANSCRIPTION_PATHWAY	2.70012616043758e-7	-0.395720343101575	Source_CCL11_Target_415,REACTOME_GENERIC_TRANSCRIPTION_PATHWAY_Esophagus - Mucosa_Colon - Transverse	Source_CCL11_Target_415,REACTOME_GENERIC_TRANSCRIPTION_PATHWAY_Colon - Transverse_Esophagus - Mucosa
Source_CCL11	Esophagus - Mucosa	Colon - Transverse	384.97765082970704	2.570326747513828	0.005080131680841425	Target_417,KEGG_NEUROACTIVE_LIGAND_RECEPTOR_INTERACTION	6.12396269725757e-5	0.356136699286152	Source_CCL11_Target_417,KEGG_NEUROACTIVE_LIGAND_RECEPTOR_INTERACTION_Esophagus - Mucosa_Colon - Transverse	Source_CCL11_Target_417,KEGG_NEUROACTIVE_LIGAND_RECEPTOR_INTERACTION_Colon - Transverse_Esophagus - Mucosa
Source_CCL11	Esophagus - Mucosa	Colon - Transverse	384.97765082970704	2.570326747513828	0.005080131680841425	Target_455,REACTOME_METABOLISM_OF_LIPIDS_AND_LIPOPROTEINS	1.25280111440418e-6	-0.385052744761254	Source_CCL11_Target_455,REACTOME_METABOLISM_OF_LIPIDS_AND_LIPOPROTEINS_Esophagus - Mucosa_Colon - Transverse	Source_CCL11_Target_455,REACTOME_METABOLISM_OF_LIPIDS_AND_LIPOPROTEINS_Colon - Transverse_Esophagus - Mucosa
Source_CCL11	Esophagus - Mucosa	Colon - Transverse	384.97765082970704	2.570326747513828	0.005080131680841425	Target_460,REACTOME_GENERIC_TRANSCRIPTION_PATHWAY	0	0.46487563399171	Source_CCL11_Target_460,REACTOME_GENERIC_TRANSCRIPTION_PATHWAY_Esophagus - Mucosa_Colon - Transverse	Source_CCL11_Target_460,REACTOME_GENERIC_TRANSCRIPTION_PATHWAY_Colon - Transverse_Esophagus - Mucosa
Source_CCL11	Esophagus - Mucosa	Colon - Transverse	384.97765082970704	2.570326747513828	0.005080131680841425	Target_490,SVM B cells memory	0	0.44764846510381	Source_CCL11_Target_490,SVM B cells memory_Esophagus - Mucosa_Colon - Transverse	Source_CCL11_Target_490,SVM B cells memory_Colon - Transverse_Esophagus - Mucosa
Source_CCL11	Esophagus - Mucosa	Colon - Transverse	384.97765082970704	2.570326747513828	0.005080131680841425	Target_514,IRIS_Monocyte-Day7	2.39266828572227e-9	-0.42633115231632	Source_CCL11_Target_514,IRIS_Monocyte-Day7_Esophagus - Mucosa_Colon - Transverse	Source_CCL11_Target_514,IRIS_Monocyte-Day7_Colon - Transverse_Esophagus - Mucosa
Source_CCL11	Esophagus - Mucosa	Colon - Transverse	384.97765082970704	2.570326747513828	0.005080131680841425	Target_525,REACTOME_SIGNALING_BY_GPCR	8.4089680881271e-4	0.334876799716572	Source_CCL11_Target_525,REACTOME_SIGNALING_BY_GPCR_Esophagus - Mucosa_Colon - Transverse	Source_CCL11_Target_525,REACTOME_SIGNALING_BY_GPCR_Colon - Transverse_Esophagus - Mucosa
Source_CCL11	Esophagus - Mucosa	Colon - Transverse	384.97765082970704	2.570326747513828	0.005080131680841425	Target_526,IRIS_Neutrophil-Resting	8.5169348518521e-4	-0.334769232301851	Source_CCL11_Target_526,IRIS_Neutrophil-Resting_Esophagus - Mucosa_Colon - Transverse	Source_CCL11_Target_526,IRIS_Neutrophil-Resting_Colon - Transverse_Esophagus - Mucosa
Source_CCL11	Esophagus - Mucosa	Colon - Transverse	384.97765082970704	2.570326747513828	0.005080131680841425	Target_527,DMAP_NKA1	9.3459752715086e-4	0.333984776525049	Source_CCL11_Target_527,DMAP_NKA1_Esophagus - Mucosa_Colon - Transverse	Source_CCL11_Target_527,DMAP_NKA1_Colon - Transverse_Esophagus - Mucosa
Source_CCL11	Esophagus - Mucosa	Colon - Transverse	384.97765082970704	2.570326747513828	0.005080131680841425	Target_539,KEGG_ANTIGEN_PROCESSING_AND_PRESENTATION	3.90004930572729e-8	-0.40864358478101	Source_CCL11_Target_539,KEGG_ANTIGEN_PROCESSING_AND_PRESENTATION_Esophagus - Mucosa_Colon - Transverse	Source_CCL11_Target_539,KEGG_ANTIGEN_PROCESSING_AND_PRESENTATION_Colon - Transverse_Esophagus - Mucosa
Source_CCL11	Esophagus - Mucosa	Colon - Transverse	384.97765082970704	2.570326747513828	0.005080131680841425	Target_541,IRIS_Monocyte-Day7	0	0.474578182757761	Source_CCL11_Target_541,IRIS_Monocyte-Day7_Esophagus - Mucosa_Colon - Transverse	Source_CCL11_Target_541,IRIS_Monocyte-Day7_Colon - Transverse_Esophagus - Mucosa
Source_CCL11	Esophagus - Mucosa	Colon - Transverse	384.97765082970704	2.570326747513828	0.005080131680841425	Target_562,KEGG_ARGININE_AND_PROLINE_METABOLISM	6.0354411486907e-4	-0.337658681271843	Source_CCL11_Target_562,KEGG_ARGININE_AND_PROLINE_METABOLISM_Esophagus - Mucosa_Colon - Transverse	Source_CCL11_Target_562,KEGG_ARGININE_AND_PROLINE_METABOLISM_Colon - Transverse_Esophagus - Mucosa
Source_CCL11	Esophagus - Mucosa	Colon - Transverse	384.97765082970704	2.570326747513828	0.005080131680841425	Target_577,REACTOME_TRANSCRIPTION	0.00297623433820604	-0.32401181242633	Source_CCL11_Target_577,REACTOME_TRANSCRIPTION_Esophagus - Mucosa_Colon - Transverse	Source_CCL11_Target_577,REACTOME_TRANSCRIPTION_Colon - Transverse_Esophagus - Mucosa
Source_CCL11	Esophagus - Mucosa	Colon - Transverse	384.97765082970704	2.570326747513828	0.005080131680841425	Target_581,REACTOME_NEURONAL_SYSTEM	0.00421098121516006	-0.320952150228212	Source_CCL11_Target_581,REACTOME_NEURONAL_SYSTEM_Esophagus - Mucosa_Colon - Transverse	Source_CCL11_Target_581,REACTOME_NEURONAL_SYSTEM_Colon - Transverse_Esophagus - Mucosa
