## Supplemental Data for "SALVE: prediction of interorgan communication with transcriptome latent space representation" (part 291 of 473)

Source_gene	source	target	S	Z	p_S	Target_gene	p_adjusted	r_correlation	forward_direction	reverse_direction
Source_CCL11	Esophagus - Mucosa	Colon - Transverse	384.97765082970704	2.570326747513828	0.005080131680841425	Target_589,REACTOME_GENERIC_TRANSCRIPTION_PATHWAY	4.62249156791827e-5	-0.358327574190604	Source_CCL11_Target_589,REACTOME_GENERIC_TRANSCRIPTION_PATHWAY_Esophagus - Mucosa_Colon - Transverse	Source_CCL11_Target_589,REACTOME_GENERIC_TRANSCRIPTION_PATHWAY_Colon - Transverse_Esophagus - Mucosa
Source_CCL11	Esophagus - Mucosa	Colon - Transverse	384.97765082970704	2.570326747513828	0.005080131680841425	Target_604,REACTOME_TRANSMEMBRANE_TRANSPORT_OF_SMALL_MOLECULES	2.7515685285806103e-9	0.425553851880729	Source_CCL11_Target_604,REACTOME_TRANSMEMBRANE_TRANSPORT_OF_SMALL_MOLECULES_Esophagus - Mucosa_Colon - Transverse	Source_CCL11_Target_604,REACTOME_TRANSMEMBRANE_TRANSPORT_OF_SMALL_MOLECULES_Colon - Transverse_Esophagus - Mucosa
Source_CCL11	Esophagus - Mucosa	Colon - Transverse	384.97765082970704	2.570326747513828	0.005080131680841425	Target_609,PID_ERA_GENOMIC_PATHWAY	1.04066714419204e-5	0.36967110077191	Source_CCL11_Target_609,PID_ERA_GENOMIC_PATHWAY_Esophagus - Mucosa_Colon - Transverse	Source_CCL11_Target_609,PID_ERA_GENOMIC_PATHWAY_Colon - Transverse_Esophagus - Mucosa
Source_CCL11	Esophagus - Mucosa	Colon - Transverse	384.97765082970704	2.570326747513828	0.005080131680841425	Target_616,IRIS_DendriticCell-LPSstimulated	0	0.487140118578632	Source_CCL11_Target_616,IRIS_DendriticCell-LPSstimulated_Esophagus - Mucosa_Colon - Transverse	Source_CCL11_Target_616,IRIS_DendriticCell-LPSstimulated_Colon - Transverse_Esophagus - Mucosa
Source_CCL11	Esophagus - Mucosa	Colon - Transverse	384.97765082970704	2.570326747513828	0.005080131680841425	Target_620,DMAP_ERY4	1.685146702961e-4	0.348110250504078	Source_CCL11_Target_620,DMAP_ERY4_Esophagus - Mucosa_Colon - Transverse	Source_CCL11_Target_620,DMAP_ERY4_Colon - Transverse_Esophagus - Mucosa
Source_CCL11	Esophagus - Mucosa	Colon - Transverse	384.97765082970704	2.570326747513828	0.005080131680841425	Target_623,REACTOME_TRANSMEMBRANE_TRANSPORT_OF_SMALL_MOLECULES	1.5636087247195e-7	0.399426654863837	Source_CCL11_Target_623,REACTOME_TRANSMEMBRANE_TRANSPORT_OF_SMALL_MOLECULES_Esophagus - Mucosa_Colon - Transverse	Source_CCL11_Target_623,REACTOME_TRANSMEMBRANE_TRANSPORT_OF_SMALL_MOLECULES_Colon - Transverse_Esophagus - Mucosa
Source_CCL11	Esophagus - Mucosa	Colon - Transverse	384.97765082970704	2.570326747513828	0.005080131680841425	Target_626,DMAP_GRAN2	0	-0.526442559119247	Source_CCL11_Target_626,DMAP_GRAN2_Esophagus - Mucosa_Colon - Transverse	Source_CCL11_Target_626,DMAP_GRAN2_Colon - Transverse_Esophagus - Mucosa
Source_CCL11	Esophagus - Mucosa	Colon - Transverse	384.97765082970704	2.570326747513828	0.005080131680841425	Target_642,REACTOME_RECRUITMENT_OF_MITOTIC_CENTROSOME_PROTEINS_AND_COMPLEXES	1.13804874342094e-5	0.369003041847122	Source_CCL11_Target_642,REACTOME_RECRUITMENT_OF_MITOTIC_CENTROSOME_PROTEINS_AND_COMPLEXES_Esophagus - Mucosa_Colon - Transverse	Source_CCL11_Target_642,REACTOME_RECRUITMENT_OF_MITOTIC_CENTROSOME_PROTEINS_AND_COMPLEXES_Colon - Transverse_Esophagus - Mucosa
Source_CCL11	Esophagus - Mucosa	Colon - Transverse	384.97765082970704	2.570326747513828	0.005080131680841425	Target_650,DMAP_ERY3	1.1599416582353e-5	0.368860546077819	Source_CCL11_Target_650,DMAP_ERY3_Esophagus - Mucosa_Colon - Transverse	Source_CCL11_Target_650,DMAP_ERY3_Colon - Transverse_Esophagus - Mucosa
Source_CCL11	Esophagus - Mucosa	Colon - Transverse	384.97765082970704	2.570326747513828	0.005080131680841425	Target_668,REACTOME_LATE_PHASE_OF_HIV_LIFE_CYCLE	0.0037963620684982	-0.321869590859329	Source_CCL11_Target_668,REACTOME_LATE_PHASE_OF_HIV_LIFE_CYCLE_Esophagus - Mucosa_Colon - Transverse	Source_CCL11_Target_668,REACTOME_LATE_PHASE_OF_HIV_LIFE_CYCLE_Colon - Transverse_Esophagus - Mucosa
Source_CCL11	Esophagus - Mucosa	Colon - Transverse	384.97765082970704	2.570326747513828	0.005080131680841425	Target_671,REACTOME_RECRUITMENT_OF_MITOTIC_CENTROSOME_PROTEINS_AND_COMPLEXES	2.01606229754958e-6	-0.381665624928786	Source_CCL11_Target_671,REACTOME_RECRUITMENT_OF_MITOTIC_CENTROSOME_PROTEINS_AND_COMPLEXES_Esophagus - Mucosa_Colon - Transverse	Source_CCL11_Target_671,REACTOME_RECRUITMENT_OF_MITOTIC_CENTROSOME_PROTEINS_AND_COMPLEXES_Colon - Transverse_Esophagus - Mucosa
Source_CCL11	Esophagus - Mucosa	Colon - Transverse	384.97765082970704	2.570326747513828	0.005080131680841425	Target_70,KEGG_LYSOSOME	0.0034620435014403	-0.32268294905113	Source_CCL11_Target_70,KEGG_LYSOSOME_Esophagus - Mucosa_Colon - Transverse	Source_CCL11_Target_70,KEGG_LYSOSOME_Colon - Transverse_Esophagus - Mucosa
Source_CCL11	Esophagus - Mucosa	Colon - Transverse	384.97765082970704	2.570326747513828	0.005080131680841425	Target_9,KEGG_HYPERTROPHIC_CARDIOMYOPATHY_HCM	0.00408710954790603	0.321216739963325	Source_CCL11_Target_9,KEGG_HYPERTROPHIC_CARDIOMYOPATHY_HCM_Esophagus - Mucosa_Colon - Transverse	Source_CCL11_Target_9,KEGG_HYPERTROPHIC_CARDIOMYOPATHY_HCM_Colon - Transverse_Esophagus - Mucosa
Source_CCL11	Esophagus - Mucosa	Colon - Transverse	384.97765082970704	2.570326747513828	0.005080131680841425	Target_92,REACTOME_TRANSCRIPTION	0.00386770234463896	-0.321705032796861	Source_CCL11_Target_92,REACTOME_TRANSCRIPTION_Esophagus - Mucosa_Colon - Transverse	Source_CCL11_Target_92,REACTOME_TRANSCRIPTION_Colon - Transverse_Esophagus - Mucosa
Source_CCL11	Esophagus - Mucosa	Colon - Transverse	384.97765082970704	2.570326747513828	0.005080131680841425	Target_LV 146	2.39266828572227e-10	-0.439542942772427	Source_CCL11_Target_LV 146_Esophagus - Mucosa_Colon - Transverse	Source_CCL11_Target_LV 146_Colon - Transverse_Esophagus - Mucosa
Source_CCL11	Esophagus - Mucosa	Colon - Transverse	384.97765082970704	2.570326747513828	0.005080131680841425	Target_LV 147	0.00241201683708159	-0.325848554970029	Source_CCL11_Target_LV 147_Esophagus - Mucosa_Colon - Transverse	Source_CCL11_Target_LV 147_Colon - Transverse_Esophagus - Mucosa
Source_CCL11	Esophagus - Mucosa	Colon - Transverse	384.97765082970704	2.570326747513828	0.005080131680841425	Target_LV 172	2.56972573886571e-7	0.396056201961884	Source_CCL11_Target_LV 172_Esophagus - Mucosa_Colon - Transverse	Source_CCL11_Target_LV 172_Colon - Transverse_Esophagus - Mucosa
Source_CCL11	Esophagus - Mucosa	Colon - Transverse	384.97765082970704	2.570326747513828	0.005080131680841425	Target_LV 205	1.10017280445796e-5	0.369255974071277	Source_CCL11_Target_LV 205_Esophagus - Mucosa_Colon - Transverse	Source_CCL11_Target_LV 205_Colon - Transverse_Esophagus - Mucosa
Source_CCL11	Esophagus - Mucosa	Colon - Transverse	384.97765082970704	2.570326747513828	0.005080131680841425	Target_LV 29	3.5890024285834003e-10	-0.437816142192204	Source_CCL11_Target_LV 29_Esophagus - Mucosa_Colon - Transverse	Source_CCL11_Target_LV 29_Colon - Transverse_Esophagus - Mucosa
Source_CCL11	Esophagus - Mucosa	Colon - Transverse	384.97765082970704	2.570326747513828	0.005080131680841425	Target_LV 294	1.4486601549368e-4	0.34932377007236	Source_CCL11_Target_LV 294_Esophagus - Mucosa_Colon - Transverse	Source_CCL11_Target_LV 294_Colon - Transverse_Esophagus - Mucosa
Source_CCL11	Esophagus - Mucosa	Colon - Transverse	384.97765082970704	2.570326747513828	0.005080131680841425	Target_LV 307	2.49528982849689e-5	0.363072131276667	Source_CCL11_Target_LV 307_Esophagus - Mucosa_Colon - Transverse	Source_CCL11_Target_LV 307_Colon - Transverse_Esophagus - Mucosa
Source_CCL11	Esophagus - Mucosa	Colon - Transverse	384.97765082970704	2.570326747513828	0.005080131680841425	Target_LV 318	9.57067314288906e-10	-0.432382751081091	Source_CCL11_Target_LV 318_Esophagus - Mucosa_Colon - Transverse	Source_CCL11_Target_LV 318_Colon - Transverse_Esophagus - Mucosa
Source_CCL11	Esophagus - Mucosa	Colon - Transverse	384.97765082970704	2.570326747513828	0.005080131680841425	Target_LV 323	0.0015208991172857	0.329835920171674	Source_CCL11_Target_LV 323_Esophagus - Mucosa_Colon - Transverse	Source_CCL11_Target_LV 323_Colon - Transverse_Esophagus - Mucosa
Source_CCL11	Esophagus - Mucosa	Colon - Transverse	384.97765082970704	2.570326747513828	0.005080131680841425	Target_LV 341	2.42185883880808e-6	-0.380349803988652	Source_CCL11_Target_LV 341_Esophagus - Mucosa_Colon - Transverse	Source_CCL11_Target_LV 341_Colon - Transverse_Esophagus - Mucosa
Source_CCL11	Esophagus - Mucosa	Colon - Transverse	384.97765082970704	2.570326747513828	0.005080131680841425	Target_LV 348	1.19633414286113e-10	0.443937999783385	Source_CCL11_Target_LV 348_Esophagus - Mucosa_Colon - Transverse	Source_CCL11_Target_LV 348_Colon - Transverse_Esophagus - Mucosa
Source_CCL11	Esophagus - Mucosa	Colon - Transverse	384.97765082970704	2.570326747513828	0.005080131680841425	Target_LV 350	8.1045309571226e-4	0.335187485245408	Source_CCL11_Target_LV 350_Esophagus - Mucosa_Colon - Transverse	Source_CCL11_Target_LV 350_Colon - Transverse_Esophagus - Mucosa
Source_CCL11	Esophagus - Mucosa	Colon - Transverse	384.97765082970704	2.570326747513828	0.005080131680841425	Target_LV 358	1.1604441185753e-8	0.416461546046125	Source_CCL11_Target_LV 358_Esophagus - Mucosa_Colon - Transverse	Source_CCL11_Target_LV 358_Colon - Transverse_Esophagus - Mucosa
Source_CCL11	Esophagus - Mucosa	Colon - Transverse	384.97765082970704	2.570326747513828	0.005080131680841425	Target_LV 394	9.5397790099838e-4	0.333811146501414	Source_CCL11_Target_LV 394_Esophagus - Mucosa_Colon - Transverse	Source_CCL11_Target_LV 394_Colon - Transverse_Esophagus - Mucosa
Source_CCL11	Esophagus - Mucosa	Colon - Transverse	384.97765082970704	2.570326747513828	0.005080131680841425	Target_LV 395	3.4177711227156e-4	0.342365223536697	Source_CCL11_Target_LV 395_Esophagus - Mucosa_Colon - Transverse	Source_CCL11_Target_LV 395_Colon - Transverse_Esophagus - Mucosa
Source_CCL11	Esophagus - Mucosa	Colon - Transverse	384.97765082970704	2.570326747513828	0.005080131680841425	Target_LV 410	1.53486081526655e-5	-0.366757623892428	Source_CCL11_Target_LV 410_Esophagus - Mucosa_Colon - Transverse	Source_CCL11_Target_LV 410_Colon - Transverse_Esophagus - Mucosa
Source_CCL11	Esophagus - Mucosa	Colon - Transverse	384.97765082970704	2.570326747513828	0.005080131680841425	Target_LV 412	8.5088356697049e-4	-0.334777256325642	Source_CCL11_Target_LV 412_Esophagus - Mucosa_Colon - Transverse	Source_CCL11_Target_LV 412_Colon - Transverse_Esophagus - Mucosa
Source_CCL11	Esophagus - Mucosa	Colon - Transverse	384.97765082970704	2.570326747513828	0.005080131680841425	Target_LV 425	4.59392310858675e-7	0.392068716015662	Source_CCL11_Target_LV 425_Esophagus - Mucosa_Colon - Transverse	Source_CCL11_Target_LV 425_Colon - Transverse_Esophagus - Mucosa
Source_CCL11	Esophagus - Mucosa	Colon - Transverse	384.97765082970704	2.570326747513828	0.005080131680841425	Target_LV 435	2.5123017000083804e-9	0.425993523253503	Source_CCL11_Target_LV 435_Esophagus - Mucosa_Colon - Transverse	Source_CCL11_Target_LV 435_Colon - Transverse_Esophagus - Mucosa
Source_CCL11	Esophagus - Mucosa	Colon - Transverse	384.97765082970704	2.570326747513828	0.005080131680841425	Target_LV 446	2.0683277435829e-4	-0.34645765223731	Source_CCL11_Target_LV 446_Esophagus - Mucosa_Colon - Transverse	Source_CCL11_Target_LV 446_Colon - Transverse_Esophagus - Mucosa
Source_CCL11	Esophagus - Mucosa	Colon - Transverse	384.97765082970704	2.570326747513828	0.005080131680841425	Target_LV 470	5.144236814302871e-9	0.42159041375347	Source_CCL11_Target_LV 470_Esophagus - Mucosa_Colon - Transverse	Source_CCL11_Target_LV 470_Colon - Transverse_Esophagus - Mucosa
Source_CCL11	Esophagus - Mucosa	Colon - Transverse	384.97765082970704	2.570326747513828	0.005080131680841425	Target_LV 475	0.00153071073212496	-0.329780713937871	Source_CCL11_Target_LV 475_Esophagus - Mucosa_Colon - Transverse	Source_CCL11_Target_LV 475_Colon - Transverse_Esophagus - Mucosa
Source_CCL11	Esophagus - Mucosa	Colon - Transverse	384.97765082970704	2.570326747513828	0.005080131680841425	Target_LV 487	2.90934107534113e-5	0.361897986264439	Source_CCL11_Target_LV 487_Esophagus - Mucosa_Colon - Transverse	Source_CCL11_Target_LV 487_Colon - Transverse_Esophagus - Mucosa
Source_CCL11	Esophagus - Mucosa	Colon - Transverse	384.97765082970704	2.570326747513828	0.005080131680841425	Target_LV 495	0	0.471023560426842	Source_CCL11_Target_LV 495_Esophagus - Mucosa_Colon - Transverse	Source_CCL11_Target_LV 495_Colon - Transverse_Esophagus - Mucosa
Source_CCL11	Esophagus - Mucosa	Colon - Transverse	384.97765082970704	2.570326747513828	0.005080131680841425	Target_LV 498	1.0027672785462e-6	0.38662443550933	Source_CCL11_Target_LV 498_Esophagus - Mucosa_Colon - Transverse	Source_CCL11_Target_LV 498_Colon - Transverse_Esophagus - Mucosa
Source_CCL11	Esophagus - Mucosa	Colon - Transverse	384.97765082970704	2.570326747513828	0.005080131680841425	Target_LV 510	0.00137104893448603	-0.330724901189728	Source_CCL11_Target_LV 510_Esophagus - Mucosa_Colon - Transverse	Source_CCL11_Target_LV 510_Colon - Transverse_Esophagus - Mucosa
Source_CCL11	Esophagus - Mucosa	Colon - Transverse	384.97765082970704	2.570326747513828	0.005080131680841425	Target_LV 531	7.85991531859764e-8	0.404030631182409	Source_CCL11_Target_LV 531_Esophagus - Mucosa_Colon - Transverse	Source_CCL11_Target_LV 531_Colon - Transverse_Esophagus - Mucosa
Source_CCL11	Esophagus - Mucosa	Colon - Transverse	384.97765082970704	2.570326747513828	0.005080131680841425	Target_LV 543	1.33020393344729e-6	0.384627910987087	Source_CCL11_Target_LV 543_Esophagus - Mucosa_Colon - Transverse	Source_CCL11_Target_LV 543_Colon - Transverse_Esophagus - Mucosa
Source_CCL11	Esophagus - Mucosa	Colon - Transverse	384.97765082970704	2.570326747513828	0.005080131680841425	Target_LV 546	0.00118132302057017	0.331996437277143	Source_CCL11_Target_LV 546_Esophagus - Mucosa_Colon - Transverse	Source_CCL11_Target_LV 546_Colon - Transverse_Esophagus - Mucosa
Source_CCL11	Esophagus - Mucosa	Colon - Transverse	384.97765082970704	2.570326747513828	0.005080131680841425	Target_LV 572	1.6748678000055902e-9	-0.428464425804935	Source_CCL11_Target_LV 572_Esophagus - Mucosa_Colon - Transverse	Source_CCL11_Target_LV 572_Colon - Transverse_Esophagus - Mucosa
Source_CCL11	Esophagus - Mucosa	Colon - Transverse	384.97765082970704	2.570326747513828	0.005080131680841425	Target_LV 573	3.82348392058418e-7	0.393336761966313	Source_CCL11_Target_LV 573_Esophagus - Mucosa_Colon - Transverse	Source_CCL11_Target_LV 573_Colon - Transverse_Esophagus - Mucosa
Source_CCL11	Esophagus - Mucosa	Colon - Transverse	384.97765082970704	2.570326747513828	0.005080131680841425	Target_LV 579	0.0044916396498409	-0.320379498237505	Source_CCL11_Target_LV 579_Esophagus - Mucosa_Colon - Transverse	Source_CCL11_Target_LV 579_Colon - Transverse_Esophagus - Mucosa
Source_CCL11	Esophagus - Mucosa	Colon - Transverse	384.97765082970704	2.570326747513828	0.005080131680841425	Target_LV 684	0.00359347982874647	-0.322354470324641	Source_CCL11_Target_LV 684_Esophagus - Mucosa_Colon - Transverse	Source_CCL11_Target_LV 684_Colon - Transverse_Esophagus - Mucosa
Source_TNFRSF1A	Esophagus - Mucosa	Colon - Transverse	372.9722942351946	2.472125492301117	0.0067156179460604185	Target_1,REACTOME_TCA_CYCLE_AND_RESPIRATORY_ELECTRON_TRANSPORT	7.15407817430957e-8	-0.404649727802423	Source_TNFRSF1A_Target_1,REACTOME_TCA_CYCLE_AND_RESPIRATORY_ELECTRON_TRANSPORT_Esophagus - Mucosa_Colon - Transverse	Source_TNFRSF1A_Target_1,REACTOME_TCA_CYCLE_AND_RESPIRATORY_ELECTRON_TRANSPORT_Colon - Transverse_Esophagus - Mucosa
Source_TNFRSF1A	Esophagus - Mucosa	Colon - Transverse	372.9722942351946	2.472125492301117	0.0067156179460604185	Target_101,DMAP_ERY2	2.6354523366745e-5	-0.362654696097156	Source_TNFRSF1A_Target_101,DMAP_ERY2_Esophagus - Mucosa_Colon - Transverse	Source_TNFRSF1A_Target_101,DMAP_ERY2_Colon - Transverse_Esophagus - Mucosa
Source_TNFRSF1A	Esophagus - Mucosa	Colon - Transverse	372.9722942351946	2.472125492301117	0.0067156179460604185	Target_11,MIPS_RIBOSOME_CYTOPLASMIC	0.00161708486090539	0.3293090025912	Source_TNFRSF1A_Target_11,MIPS_RIBOSOME_CYTOPLASMIC_Esophagus - Mucosa_Colon - Transverse	Source_TNFRSF1A_Target_11,MIPS_RIBOSOME_CYTOPLASMIC_Colon - Transverse_Esophagus - Mucosa
Source_TNFRSF1A	Esophagus - Mucosa	Colon - Transverse	372.9722942351946	2.472125492301117	0.0067156179460604185	Target_123,REACTOME_CLASS_A1_RHODOPSIN_LIKE_RECEPTORS	0.00139160267286087	0.330597547111515	Source_TNFRSF1A_Target_123,REACTOME_CLASS_A1_RHODOPSIN_LIKE_RECEPTORS_Esophagus - Mucosa_Colon - Transverse	Source_TNFRSF1A_Target_123,REACTOME_CLASS_A1_RHODOPSIN_LIKE_RECEPTORS_Colon - Transverse_Esophagus - Mucosa
Source_TNFRSF1A	Esophagus - Mucosa	Colon - Transverse	372.9722942351946	2.472125492301117	0.0067156179460604185	Target_141,REACTOME_GLYCOSAMINOGLYCAN_METABOLISM	3.5175453902303e-5	0.360439443309087	Source_TNFRSF1A_Target_141,REACTOME_GLYCOSAMINOGLYCAN_METABOLISM_Esophagus - Mucosa_Colon - Transverse	Source_TNFRSF1A_Target_141,REACTOME_GLYCOSAMINOGLYCAN_METABOLISM_Colon - Transverse_Esophagus - Mucosa
Source_TNFRSF1A	Esophagus - Mucosa	Colon - Transverse	372.9722942351946	2.472125492301117	0.0067156179460604185	Target_15,REACTOME_TRANSLATION	2.0519128428087e-4	0.346522099566345	Source_TNFRSF1A_Target_15,REACTOME_TRANSLATION_Esophagus - Mucosa_Colon - Transverse	Source_TNFRSF1A_Target_15,REACTOME_TRANSLATION_Colon - Transverse_Esophagus - Mucosa
Source_TNFRSF1A	Esophagus - Mucosa	Colon - Transverse	372.9722942351946	2.472125492301117	0.0067156179460604185	Target_16,REACTOME_GLYCOSAMINOGLYCAN_METABOLISM	0	0.453660722592727	Source_TNFRSF1A_Target_16,REACTOME_GLYCOSAMINOGLYCAN_METABOLISM_Esophagus - Mucosa_Colon - Transverse	Source_TNFRSF1A_Target_16,REACTOME_GLYCOSAMINOGLYCAN_METABOLISM_Colon - Transverse_Esophagus - Mucosa
Source_TNFRSF1A	Esophagus - Mucosa	Colon - Transverse	372.9722942351946	2.472125492301117	0.0067156179460604185	Target_18,REACTOME_BIOLOGICAL_OXIDATIONS	9.8451720119685e-4	-0.333544367061432	Source_TNFRSF1A_Target_18,REACTOME_BIOLOGICAL_OXIDATIONS_Esophagus - Mucosa_Colon - Transverse	Source_TNFRSF1A_Target_18,REACTOME_BIOLOGICAL_OXIDATIONS_Colon - Transverse_Esophagus - Mucosa
Source_TNFRSF1A	Esophagus - Mucosa	Colon - Transverse	372.9722942351946	2.472125492301117	0.0067156179460604185	Target_190,MIPS_MEDIATOR_COMPLEX	3.3036910915207e-4	0.342643723684731	Source_TNFRSF1A_Target_190,MIPS_MEDIATOR_COMPLEX_Esophagus - Mucosa_Colon - Transverse	Source_TNFRSF1A_Target_190,MIPS_MEDIATOR_COMPLEX_Colon - Transverse_Esophagus - Mucosa
Source_TNFRSF1A	Esophagus - Mucosa	Colon - Transverse	372.9722942351946	2.472125492301117	0.0067156179460604185	Target_191,REACTOME_GPCR_DOWNSTREAM_SIGNALING	0.00124007666519388	-0.331582697781485	Source_TNFRSF1A_Target_191,REACTOME_GPCR_DOWNSTREAM_SIGNALING_Esophagus - Mucosa_Colon - Transverse	Source_TNFRSF1A_Target_191,REACTOME_GPCR_DOWNSTREAM_SIGNALING_Colon - Transverse_Esophagus - Mucosa
Source_TNFRSF1A	Esophagus - Mucosa	Colon - Transverse	372.9722942351946	2.472125492301117	0.0067156179460604185	Target_222,KEGG_SYSTEMIC_LUPUS_ERYTHEMATOSUS	0.00462065746804385	0.320127777947171	Source_TNFRSF1A_Target_222,KEGG_SYSTEMIC_LUPUS_ERYTHEMATOSUS_Esophagus - Mucosa_Colon - Transverse	Source_TNFRSF1A_Target_222,KEGG_SYSTEMIC_LUPUS_ERYTHEMATOSUS_Colon - Transverse_Esophagus - Mucosa
Source_TNFRSF1A	Esophagus - Mucosa	Colon - Transverse	372.9722942351946	2.472125492301117	0.0067156179460604185	Target_235,REACTOME_MYD88_MAL_CASCADE_INITIATED_ON_PLASMA_MEMBRANE	2.6295544093502e-5	0.362671822849673	Source_TNFRSF1A_Target_235,REACTOME_MYD88_MAL_CASCADE_INITIATED_ON_PLASMA_MEMBRANE_Esophagus - Mucosa_Colon - Transverse	Source_TNFRSF1A_Target_235,REACTOME_MYD88_MAL_CASCADE_INITIATED_ON_PLASMA_MEMBRANE_Colon - Transverse_Esophagus - Mucosa
Source_TNFRSF1A	Esophagus - Mucosa	Colon - Transverse	372.9722942351946	2.472125492301117	0.0067156179460604185	Target_259,REACTOME_CLASS_A1_RHODOPSIN_LIKE_RECEPTORS	4.18716950001397e-9	0.422902203688276	Source_TNFRSF1A_Target_259,REACTOME_CLASS_A1_RHODOPSIN_LIKE_RECEPTORS_Esophagus - Mucosa_Colon - Transverse	Source_TNFRSF1A_Target_259,REACTOME_CLASS_A1_RHODOPSIN_LIKE_RECEPTORS_Colon - Transverse_Esophagus - Mucosa
Source_TNFRSF1A	Esophagus - Mucosa	Colon - Transverse	372.9722942351946	2.472125492301117	0.0067156179460604185	Target_261,REACTOME_METABOLISM_OF_LIPIDS_AND_LIPOPROTEINS	1.7992052001414e-4	-0.347583044273034	Source_TNFRSF1A_Target_261,REACTOME_METABOLISM_OF_LIPIDS_AND_LIPOPROTEINS_Esophagus - Mucosa_Colon - Transverse	Source_TNFRSF1A_Target_261,REACTOME_METABOLISM_OF_LIPIDS_AND_LIPOPROTEINS_Colon - Transverse_Esophagus - Mucosa
Source_TNFRSF1A	Esophagus - Mucosa	Colon - Transverse	372.9722942351946	2.472125492301117	0.0067156179460604185	Target_263,REACTOME_METABOLISM_OF_PROTEINS	2.15340145715004e-8	0.412499827733858	Source_TNFRSF1A_Target_263,REACTOME_METABOLISM_OF_PROTEINS_Esophagus - Mucosa_Colon - Transverse	Source_TNFRSF1A_Target_263,REACTOME_METABOLISM_OF_PROTEINS_Colon - Transverse_Esophagus - Mucosa
Source_TNFRSF1A	Esophagus - Mucosa	Colon - Transverse	372.9722942351946	2.472125492301117	0.0067156179460604185	Target_265,REACTOME_METABOLISM_OF_LIPIDS_AND_LIPOPROTEINS	0	-0.532041752685459	Source_TNFRSF1A_Target_265,REACTOME_METABOLISM_OF_LIPIDS_AND_LIPOPROTEINS_Esophagus - Mucosa_Colon - Transverse	Source_TNFRSF1A_Target_265,REACTOME_METABOLISM_OF_LIPIDS_AND_LIPOPROTEINS_Colon - Transverse_Esophagus - Mucosa
Source_TNFRSF1A	Esophagus - Mucosa	Colon - Transverse	372.9722942351946	2.472125492301117	0.0067156179460604185	Target_300,IRIS_Monocyte-Day1	7.849090887273e-4	-0.335457027950216	Source_TNFRSF1A_Target_300,IRIS_Monocyte-Day1_Esophagus - Mucosa_Colon - Transverse	Source_TNFRSF1A_Target_300,IRIS_Monocyte-Day1_Colon - Transverse_Esophagus - Mucosa
Source_TNFRSF1A	Esophagus - Mucosa	Colon - Transverse	372.9722942351946	2.472125492301117	0.0067156179460604185	Target_31,REACTOME_METABOLISM_OF_LIPIDS_AND_LIPOPROTEINS	0.00202555054327003	-0.327365179344277	Source_TNFRSF1A_Target_31,REACTOME_METABOLISM_OF_LIPIDS_AND_LIPOPROTEINS_Esophagus - Mucosa_Colon - Transverse	Source_TNFRSF1A_Target_31,REACTOME_METABOLISM_OF_LIPIDS_AND_LIPOPROTEINS_Colon - Transverse_Esophagus - Mucosa
Source_TNFRSF1A	Esophagus - Mucosa	Colon - Transverse	372.9722942351946	2.472125492301117	0.0067156179460604185	Target_325,KEGG_CELL_CYCLE	3.16363386074769e-5	0.361255102197268	Source_TNFRSF1A_Target_325,KEGG_CELL_CYCLE_Esophagus - Mucosa_Colon - Transverse	Source_TNFRSF1A_Target_325,KEGG_CELL_CYCLE_Colon - Transverse_Esophagus - Mucosa
Source_TNFRSF1A	Esophagus - Mucosa	Colon - Transverse	372.9722942351946	2.472125492301117	0.0067156179460604185	Target_35,REACTOME_TRANSMEMBRANE_TRANSPORT_OF_SMALL_MOLECULES	0.00137988063202887	-0.330669953526791	Source_TNFRSF1A_Target_35,REACTOME_TRANSMEMBRANE_TRANSPORT_OF_SMALL_MOLECULES_Esophagus - Mucosa_Colon - Transverse	Source_TNFRSF1A_Target_35,REACTOME_TRANSMEMBRANE_TRANSPORT_OF_SMALL_MOLECULES_Colon - Transverse_Esophagus - Mucosa
Source_TNFRSF1A	Esophagus - Mucosa	Colon - Transverse	372.9722942351946	2.472125492301117	0.0067156179460604185	Target_351,REACTOME_ACTIVATION_OF_CHAPERONE_GENES_BY_XBP1S	5.12031013144565e-8	0.406869049762624	Source_TNFRSF1A_Target_351,REACTOME_ACTIVATION_OF_CHAPERONE_GENES_BY_XBP1S_Esophagus - Mucosa_Colon - Transverse	Source_TNFRSF1A_Target_351,REACTOME_ACTIVATION_OF_CHAPERONE_GENES_BY_XBP1S_Colon - Transverse_Esophagus - Mucosa
Source_TNFRSF1A	Esophagus - Mucosa	Colon - Transverse	372.9722942351946	2.472125492301117	0.0067156179460604185	Target_354,IRIS_Monocyte-Day1	1.55702888693376e-5	0.366649505162311	Source_TNFRSF1A_Target_354,IRIS_Monocyte-Day1_Esophagus - Mucosa_Colon - Transverse	Source_TNFRSF1A_Target_354,IRIS_Monocyte-Day1_Colon - Transverse_Esophagus - Mucosa
Source_TNFRSF1A	Esophagus - Mucosa	Colon - Transverse	372.9722942351946	2.472125492301117	0.0067156179460604185	Target_380,REACTOME_GENERIC_TRANSCRIPTION_PATHWAY	9.84492078179855e-5	0.352400338748459	Source_TNFRSF1A_Target_380,REACTOME_GENERIC_TRANSCRIPTION_PATHWAY_Esophagus - Mucosa_Colon - Transverse	Source_TNFRSF1A_Target_380,REACTOME_GENERIC_TRANSCRIPTION_PATHWAY_Colon - Transverse_Esophagus - Mucosa
Source_TNFRSF1A	Esophagus - Mucosa	Colon - Transverse	372.9722942351946	2.472125492301117	0.0067156179460604185	Target_405,REACTOME_DEVELOPMENTAL_BIOLOGY	0.0036454682037923	0.322227742759472	Source_TNFRSF1A_Target_405,REACTOME_DEVELOPMENTAL_BIOLOGY_Esophagus - Mucosa_Colon - Transverse	Source_TNFRSF1A_Target_405,REACTOME_DEVELOPMENTAL_BIOLOGY_Colon - Transverse_Esophagus - Mucosa
Source_TNFRSF1A	Esophagus - Mucosa	Colon - Transverse	372.9722942351946	2.472125492301117	0.0067156179460604185	Target_415,REACTOME_GENERIC_TRANSCRIPTION_PATHWAY	0	-0.465812152483426	Source_TNFRSF1A_Target_415,REACTOME_GENERIC_TRANSCRIPTION_PATHWAY_Esophagus - Mucosa_Colon - Transverse	Source_TNFRSF1A_Target_415,REACTOME_GENERIC_TRANSCRIPTION_PATHWAY_Colon - Transverse_Esophagus - Mucosa
Source_TNFRSF1A	Esophagus - Mucosa	Colon - Transverse	372.9722942351946	2.472125492301117	0.0067156179460604185	Target_417,KEGG_NEUROACTIVE_LIGAND_RECEPTOR_INTERACTION	2.14143811572143e-7	0.397297638572364	Source_TNFRSF1A_Target_417,KEGG_NEUROACTIVE_LIGAND_RECEPTOR_INTERACTION_Esophagus - Mucosa_Colon - Transverse	Source_TNFRSF1A_Target_417,KEGG_NEUROACTIVE_LIGAND_RECEPTOR_INTERACTION_Colon - Transverse_Esophagus - Mucosa
Source_TNFRSF1A	Esophagus - Mucosa	Colon - Transverse	372.9722942351946	2.472125492301117	0.0067156179460604185	Target_456,REACTOME_METABOLISM_OF_LIPIDS_AND_LIPOPROTEINS	1.94986912942507e-5	-0.364948511155297	Source_TNFRSF1A_Target_456,REACTOME_METABOLISM_OF_LIPIDS_AND_LIPOPROTEINS_Esophagus - Mucosa_Colon - Transverse	Source_TNFRSF1A_Target_456,REACTOME_METABOLISM_OF_LIPIDS_AND_LIPOPROTEINS_Colon - Transverse_Esophagus - Mucosa
Source_TNFRSF1A	Esophagus - Mucosa	Colon - Transverse	372.9722942351946	2.472125492301117	0.0067156179460604185	Target_460,REACTOME_GENERIC_TRANSCRIPTION_PATHWAY	1.19633414286113e-10	0.443853863054965	Source_TNFRSF1A_Target_460,REACTOME_GENERIC_TRANSCRIPTION_PATHWAY_Esophagus - Mucosa_Colon - Transverse	Source_TNFRSF1A_Target_460,REACTOME_GENERIC_TRANSCRIPTION_PATHWAY_Colon - Transverse_Esophagus - Mucosa
Source_TNFRSF1A	Esophagus - Mucosa	Colon - Transverse	372.9722942351946	2.472125492301117	0.0067156179460604185	Target_483,KEGG_CYSTEINE_AND_METHIONINE_METABOLISM	5.981670714305661e-10	-0.434724823471792	Source_TNFRSF1A_Target_483,KEGG_CYSTEINE_AND_METHIONINE_METABOLISM_Esophagus - Mucosa_Colon - Transverse	Source_TNFRSF1A_Target_483,KEGG_CYSTEINE_AND_METHIONINE_METABOLISM_Colon - Transverse_Esophagus - Mucosa
Source_TNFRSF1A	Esophagus - Mucosa	Colon - Transverse	372.9722942351946	2.472125492301117	0.0067156179460604185	Target_490,SVM B cells memory	0	0.463111299157807	Source_TNFRSF1A_Target_490,SVM B cells memory_Esophagus - Mucosa_Colon - Transverse	Source_TNFRSF1A_Target_490,SVM B cells memory_Colon - Transverse_Esophagus - Mucosa
Source_TNFRSF1A	Esophagus - Mucosa	Colon - Transverse	372.9722942351946	2.472125492301117	0.0067156179460604185	Target_491,KEGG_REGULATION_OF_ACTIN_CYTOSKELETON	1.25167656030989e-5	0.368290517544298	Source_TNFRSF1A_Target_491,KEGG_REGULATION_OF_ACTIN_CYTOSKELETON_Esophagus - Mucosa_Colon - Transverse	Source_TNFRSF1A_Target_491,KEGG_REGULATION_OF_ACTIN_CYTOSKELETON_Colon - Transverse_Esophagus - Mucosa
Source_TNFRSF1A	Esophagus - Mucosa	Colon - Transverse	372.9722942351946	2.472125492301117	0.0067156179460604185	Target_516,REACTOME_NEURONAL_SYSTEM	3.790304789466e-4	-0.341514799117784	Source_TNFRSF1A_Target_516,REACTOME_NEURONAL_SYSTEM_Esophagus - Mucosa_Colon - Transverse	Source_TNFRSF1A_Target_516,REACTOME_NEURONAL_SYSTEM_Colon - Transverse_Esophagus - Mucosa
Source_TNFRSF1A	Esophagus - Mucosa	Colon - Transverse	372.9722942351946	2.472125492301117	0.0067156179460604185	Target_521,IRIS_Monocyte-Day1	1.4412452759193e-4	0.349364866467852	Source_TNFRSF1A_Target_521,IRIS_Monocyte-Day1_Esophagus - Mucosa_Colon - Transverse	Source_TNFRSF1A_Target_521,IRIS_Monocyte-Day1_Colon - Transverse_Esophagus - Mucosa
Source_TNFRSF1A	Esophagus - Mucosa	Colon - Transverse	372.9722942351946	2.472125492301117	0.0067156179460604185	Target_539,KEGG_ANTIGEN_PROCESSING_AND_PRESENTATION	7.59337207156818e-6	-0.372013052364872	Source_TNFRSF1A_Target_539,KEGG_ANTIGEN_PROCESSING_AND_PRESENTATION_Esophagus - Mucosa_Colon - Transverse	Source_TNFRSF1A_Target_539,KEGG_ANTIGEN_PROCESSING_AND_PRESENTATION_Colon - Transverse_Esophagus - Mucosa
Source_TNFRSF1A	Esophagus - Mucosa	Colon - Transverse	372.9722942351946	2.472125492301117	0.0067156179460604185	Target_541,IRIS_Monocyte-Day7	4.73748320573009e-8	0.407367832942208	Source_TNFRSF1A_Target_541,IRIS_Monocyte-Day7_Esophagus - Mucosa_Colon - Transverse	Source_TNFRSF1A_Target_541,IRIS_Monocyte-Day7_Colon - Transverse_Esophagus - Mucosa
Source_TNFRSF1A	Esophagus - Mucosa	Colon - Transverse	372.9722942351946	2.472125492301117	0.0067156179460604185	Target_542,REACTOME_RNA_POL_II_PRE_TRANSCRIPTION_EVENTS	3.74895230348393e-6	-0.377190039161703	Source_TNFRSF1A_Target_542,REACTOME_RNA_POL_II_PRE_TRANSCRIPTION_EVENTS_Esophagus - Mucosa_Colon - Transverse	Source_TNFRSF1A_Target_542,REACTOME_RNA_POL_II_PRE_TRANSCRIPTION_EVENTS_Colon - Transverse_Esophagus - Mucosa
Source_TNFRSF1A	Esophagus - Mucosa	Colon - Transverse	372.9722942351946	2.472125492301117	0.0067156179460604185	Target_552,KEGG_PEROXISOME	1.46512649807917e-5	-0.36710785250483	Source_TNFRSF1A_Target_552,KEGG_PEROXISOME_Esophagus - Mucosa_Colon - Transverse	Source_TNFRSF1A_Target_552,KEGG_PEROXISOME_Colon - Transverse_Esophagus - Mucosa
Source_TNFRSF1A	Esophagus - Mucosa	Colon - Transverse	372.9722942351946	2.472125492301117	0.0067156179460604185	Target_562,KEGG_ARGININE_AND_PROLINE_METABOLISM	5.6731098195106e-4	-0.338174941064909	Source_TNFRSF1A_Target_562,KEGG_ARGININE_AND_PROLINE_METABOLISM_Esophagus - Mucosa_Colon - Transverse	Source_TNFRSF1A_Target_562,KEGG_ARGININE_AND_PROLINE_METABOLISM_Colon - Transverse_Esophagus - Mucosa
Source_TNFRSF1A	Esophagus - Mucosa	Colon - Transverse	372.9722942351946	2.472125492301117	0.0067156179460604185	Target_570,KEGG_NEUROACTIVE_LIGAND_RECEPTOR_INTERACTION	6.93873802859457e-9	-0.419782044249221	Source_TNFRSF1A_Target_570,KEGG_NEUROACTIVE_LIGAND_RECEPTOR_INTERACTION_Esophagus - Mucosa_Colon - Transverse	Source_TNFRSF1A_Target_570,KEGG_NEUROACTIVE_LIGAND_RECEPTOR_INTERACTION_Colon - Transverse_Esophagus - Mucosa
Source_TNFRSF1A	Esophagus - Mucosa	Colon - Transverse	372.9722942351946	2.472125492301117	0.0067156179460604185	Target_577,REACTOME_TRANSCRIPTION	5.7530225475854e-4	-0.338058383055872	Source_TNFRSF1A_Target_577,REACTOME_TRANSCRIPTION_Esophagus - Mucosa_Colon - Transverse	Source_TNFRSF1A_Target_577,REACTOME_TRANSCRIPTION_Colon - Transverse_Esophagus - Mucosa
Source_TNFRSF1A	Esophagus - Mucosa	Colon - Transverse	372.9722942351946	2.472125492301117	0.0067156179460604185	Target_581,REACTOME_NEURONAL_SYSTEM	4.30680291430008e-9	-0.422821240617834	Source_TNFRSF1A_Target_581,REACTOME_NEURONAL_SYSTEM_Esophagus - Mucosa_Colon - Transverse	Source_TNFRSF1A_Target_581,REACTOME_NEURONAL_SYSTEM_Colon - Transverse_Esophagus - Mucosa
Source_TNFRSF1A	Esophagus - Mucosa	Colon - Transverse	372.9722942351946	2.472125492301117	0.0067156179460604185	Target_589,REACTOME_GENERIC_TRANSCRIPTION_PATHWAY	5.91946133887689e-7	-0.390311987893906	Source_TNFRSF1A_Target_589,REACTOME_GENERIC_TRANSCRIPTION_PATHWAY_Esophagus - Mucosa_Colon - Transverse	Source_TNFRSF1A_Target_589,REACTOME_GENERIC_TRANSCRIPTION_PATHWAY_Colon - Transverse_Esophagus - Mucosa
Source_TNFRSF1A	Esophagus - Mucosa	Colon - Transverse	372.9722942351946	2.472125492301117	0.0067156179460604185	Target_604,REACTOME_TRANSMEMBRANE_TRANSPORT_OF_SMALL_MOLECULES	2.39266828572227e-10	0.441066531449538	Source_TNFRSF1A_Target_604,REACTOME_TRANSMEMBRANE_TRANSPORT_OF_SMALL_MOLECULES_Esophagus - Mucosa_Colon - Transverse	Source_TNFRSF1A_Target_604,REACTOME_TRANSMEMBRANE_TRANSPORT_OF_SMALL_MOLECULES_Colon - Transverse_Esophagus - Mucosa
Source_TNFRSF1A	Esophagus - Mucosa	Colon - Transverse	372.9722942351946	2.472125492301117	0.0067156179460604185	Target_609,PID_ERA_GENOMIC_PATHWAY	3.7327874365455e-4	0.341640655773294	Source_TNFRSF1A_Target_609,PID_ERA_GENOMIC_PATHWAY_Esophagus - Mucosa_Colon - Transverse	Source_TNFRSF1A_Target_609,PID_ERA_GENOMIC_PATHWAY_Colon - Transverse_Esophagus - Mucosa
Source_TNFRSF1A	Esophagus - Mucosa	Colon - Transverse	372.9722942351946	2.472125492301117	0.0067156179460604185	Target_616,IRIS_DendriticCell-LPSstimulated	1.19633414286113e-9	0.430518650866934	Source_TNFRSF1A_Target_616,IRIS_DendriticCell-LPSstimulated_Esophagus - Mucosa_Colon - Transverse	Source_TNFRSF1A_Target_616,IRIS_DendriticCell-LPSstimulated_Colon - Transverse_Esophagus - Mucosa
Source_TNFRSF1A	Esophagus - Mucosa	Colon - Transverse	372.9722942351946	2.472125492301117	0.0067156179460604185	Target_62,PID_SYNDECAN_1_PATHWAY	7.2856749300243e-8	-0.404530421207154	Source_TNFRSF1A_Target_62,PID_SYNDECAN_1_PATHWAY_Esophagus - Mucosa_Colon - Transverse	Source_TNFRSF1A_Target_62,PID_SYNDECAN_1_PATHWAY_Colon - Transverse_Esophagus - Mucosa
Source_TNFRSF1A	Esophagus - Mucosa	Colon - Transverse	372.9722942351946	2.472125492301117	0.0067156179460604185	Target_622,IRIS_DendriticCell-LPSstimulated	1.8175031308564e-4	-0.347501502707337	Source_TNFRSF1A_Target_622,IRIS_DendriticCell-LPSstimulated_Esophagus - Mucosa_Colon - Transverse	Source_TNFRSF1A_Target_622,IRIS_DendriticCell-LPSstimulated_Colon - Transverse_Esophagus - Mucosa
Source_TNFRSF1A	Esophagus - Mucosa	Colon - Transverse	372.9722942351946	2.472125492301117	0.0067156179460604185	Target_623,REACTOME_TRANSMEMBRANE_TRANSPORT_OF_SMALL_MOLECULES	5.63473381287594e-8	0.406229164065407	Source_TNFRSF1A_Target_623,REACTOME_TRANSMEMBRANE_TRANSPORT_OF_SMALL_MOLECULES_Esophagus - Mucosa_Colon - Transverse	Source_TNFRSF1A_Target_623,REACTOME_TRANSMEMBRANE_TRANSPORT_OF_SMALL_MOLECULES_Colon - Transverse_Esophagus - Mucosa
Source_TNFRSF1A	Esophagus - Mucosa	Colon - Transverse	372.9722942351946	2.472125492301117	0.0067156179460604185	Target_626,DMAP_GRAN2	0.00197744080314877	-0.32757330269064	Source_TNFRSF1A_Target_626,DMAP_GRAN2_Esophagus - Mucosa_Colon - Transverse	Source_TNFRSF1A_Target_626,DMAP_GRAN2_Colon - Transverse_Esophagus - Mucosa
Source_TNFRSF1A	Esophagus - Mucosa	Colon - Transverse	372.9722942351946	2.472125492301117	0.0067156179460604185	Target_630,KEGG_VALINE_LEUCINE_AND_ISOLEUCINE_DEGRADATION	8.93580253995552e-5	-0.353166865846552	Source_TNFRSF1A_Target_630,KEGG_VALINE_LEUCINE_AND_ISOLEUCINE_DEGRADATION_Esophagus - Mucosa_Colon - Transverse	Source_TNFRSF1A_Target_630,KEGG_VALINE_LEUCINE_AND_ISOLEUCINE_DEGRADATION_Colon - Transverse_Esophagus - Mucosa
Source_TNFRSF1A	Esophagus - Mucosa	Colon - Transverse	372.9722942351946	2.472125492301117	0.0067156179460604185	Target_642,REACTOME_RECRUITMENT_OF_MITOTIC_CENTROSOME_PROTEINS_AND_COMPLEXES	1.1945563903248e-4	0.350864067002825	Source_TNFRSF1A_Target_642,REACTOME_RECRUITMENT_OF_MITOTIC_CENTROSOME_PROTEINS_AND_COMPLEXES_Esophagus - Mucosa_Colon - Transverse	Source_TNFRSF1A_Target_642,REACTOME_RECRUITMENT_OF_MITOTIC_CENTROSOME_PROTEINS_AND_COMPLEXES_Colon - Transverse_Esophagus - Mucosa
Source_TNFRSF1A	Esophagus - Mucosa	Colon - Transverse	372.9722942351946	2.472125492301117	0.0067156179460604185	Target_650,DMAP_ERY3	0	0.446981944756596	Source_TNFRSF1A_Target_650,DMAP_ERY3_Esophagus - Mucosa_Colon - Transverse	Source_TNFRSF1A_Target_650,DMAP_ERY3_Colon - Transverse_Esophagus - Mucosa
Source_TNFRSF1A	Esophagus - Mucosa	Colon - Transverse	372.9722942351946	2.472125492301117	0.0067156179460604185	Target_668,REACTOME_LATE_PHASE_OF_HIV_LIFE_CYCLE	4.22784486087124e-7	-0.392643533698401	Source_TNFRSF1A_Target_668,REACTOME_LATE_PHASE_OF_HIV_LIFE_CYCLE_Esophagus - Mucosa_Colon - Transverse	Source_TNFRSF1A_Target_668,REACTOME_LATE_PHASE_OF_HIV_LIFE_CYCLE_Colon - Transverse_Esophagus - Mucosa
Source_TNFRSF1A	Esophagus - Mucosa	Colon - Transverse	372.9722942351946	2.472125492301117	0.0067156179460604185	Target_671,REACTOME_RECRUITMENT_OF_MITOTIC_CENTROSOME_PROTEINS_AND_COMPLEXES	3.8574968965998e-4	-0.341370101652915	Source_TNFRSF1A_Target_671,REACTOME_RECRUITMENT_OF_MITOTIC_CENTROSOME_PROTEINS_AND_COMPLEXES_Esophagus - Mucosa_Colon - Transverse	Source_TNFRSF1A_Target_671,REACTOME_RECRUITMENT_OF_MITOTIC_CENTROSOME_PROTEINS_AND_COMPLEXES_Colon - Transverse_Esophagus - Mucosa
Source_TNFRSF1A	Esophagus - Mucosa	Colon - Transverse	372.9722942351946	2.472125492301117	0.0067156179460604185	Target_692,REACTOME_TRANSPORT_OF_INORGANIC_CATIONS_ANIONS_AND_AMINO_ACIDS_OLIGOPEPTIDES	5.41939366716093e-8	-0.406486186192808	Source_TNFRSF1A_Target_692,REACTOME_TRANSPORT_OF_INORGANIC_CATIONS_ANIONS_AND_AMINO_ACIDS_OLIGOPEPTIDES_Esophagus - Mucosa_Colon - Transverse	Source_TNFRSF1A_Target_692,REACTOME_TRANSPORT_OF_INORGANIC_CATIONS_ANIONS_AND_AMINO_ACIDS_OLIGOPEPTIDES_Colon - Transverse_Esophagus - Mucosa
Source_TNFRSF1A	Esophagus - Mucosa	Colon - Transverse	372.9722942351946	2.472125492301117	0.0067156179460604185	Target_70,KEGG_LYSOSOME	1.5217131030365e-5	-0.366822474568701	Source_TNFRSF1A_Target_70,KEGG_LYSOSOME_Esophagus - Mucosa_Colon - Transverse	Source_TNFRSF1A_Target_70,KEGG_LYSOSOME_Colon - Transverse_Esophagus - Mucosa
Source_TNFRSF1A	Esophagus - Mucosa	Colon - Transverse	372.9722942351946	2.472125492301117	0.0067156179460604185	Target_9,KEGG_HYPERTROPHIC_CARDIOMYOPATHY_HCM	5.11812083996421e-5	0.357536168942988	Source_TNFRSF1A_Target_9,KEGG_HYPERTROPHIC_CARDIOMYOPATHY_HCM_Esophagus - Mucosa_Colon - Transverse	Source_TNFRSF1A_Target_9,KEGG_HYPERTROPHIC_CARDIOMYOPATHY_HCM_Colon - Transverse_Esophagus - Mucosa
Source_TNFRSF1A	Esophagus - Mucosa	Colon - Transverse	372.9722942351946	2.472125492301117	0.0067156179460604185	Target_92,REACTOME_TRANSCRIPTION	7.17707171653537e-5	-0.354893262129703	Source_TNFRSF1A_Target_92,REACTOME_TRANSCRIPTION_Esophagus - Mucosa_Colon - Transverse	Source_TNFRSF1A_Target_92,REACTOME_TRANSCRIPTION_Colon - Transverse_Esophagus - Mucosa
Source_TNFRSF1A	Esophagus - Mucosa	Colon - Transverse	372.9722942351946	2.472125492301117	0.0067156179460604185	Target_LV 146	2.29456888600765e-7	-0.396828298683911	Source_TNFRSF1A_Target_LV 146_Esophagus - Mucosa_Colon - Transverse	Source_TNFRSF1A_Target_LV 146_Colon - Transverse_Esophagus - Mucosa
Source_TNFRSF1A	Esophagus - Mucosa	Colon - Transverse	372.9722942351946	2.472125492301117	0.0067156179460604185	Target_LV 172	1.1376850578415e-4	0.351252324848963	Source_TNFRSF1A_Target_LV 172_Esophagus - Mucosa_Colon - Transverse	Source_TNFRSF1A_Target_LV 172_Colon - Transverse_Esophagus - Mucosa
Source_TNFRSF1A	Esophagus - Mucosa	Colon - Transverse	372.9722942351946	2.472125492301117	0.0067156179460604185	Target_LV 264	0	0.472204034509251	Source_TNFRSF1A_Target_LV 264_Esophagus - Mucosa_Colon - Transverse	Source_TNFRSF1A_Target_LV 264_Colon - Transverse_Esophagus - Mucosa
Source_TNFRSF1A	Esophagus - Mucosa	Colon - Transverse	372.9722942351946	2.472125492301117	0.0067156179460604185	Target_LV 269	1.4788077753369e-4	0.349158784410497	Source_TNFRSF1A_Target_LV 269_Esophagus - Mucosa_Colon - Transverse	Source_TNFRSF1A_Target_LV 269_Colon - Transverse_Esophagus - Mucosa
Source_TNFRSF1A	Esophagus - Mucosa	Colon - Transverse	372.9722942351946	2.472125492301117	0.0067156179460604185	Target_LV 299	0.00235221472521507	-0.326067119521669	Source_TNFRSF1A_Target_LV 299_Esophagus - Mucosa_Colon - Transverse	Source_TNFRSF1A_Target_LV 299_Colon - Transverse_Esophagus - Mucosa
Source_TNFRSF1A	Esophagus - Mucosa	Colon - Transverse	372.9722942351946	2.472125492301117	0.0067156179460604185	Target_LV 307	1.65548718689124e-5	0.366186915475787	Source_TNFRSF1A_Target_LV 307_Esophagus - Mucosa_Colon - Transverse	Source_TNFRSF1A_Target_LV 307_Colon - Transverse_Esophagus - Mucosa
Source_TNFRSF1A	Esophagus - Mucosa	Colon - Transverse	372.9722942351946	2.472125492301117	0.0067156179460604185	Target_LV 309	3.07601434812454e-6	-0.378624869716849	Source_TNFRSF1A_Target_LV 309_Esophagus - Mucosa_Colon - Transverse	Source_TNFRSF1A_Target_LV 309_Colon - Transverse_Esophagus - Mucosa
Source_TNFRSF1A	Esophagus - Mucosa	Colon - Transverse	372.9722942351946	2.472125492301117	0.0067156179460604185	Target_LV 318	3.77563055486974e-7	-0.39342258094711	Source_TNFRSF1A_Target_LV 318_Esophagus - Mucosa_Colon - Transverse	Source_TNFRSF1A_Target_LV 318_Colon - Transverse_Esophagus - Mucosa
Source_TNFRSF1A	Esophagus - Mucosa	Colon - Transverse	372.9722942351946	2.472125492301117	0.0067156179460604185	Target_LV 333	1.19633414286113e-10	0.444563348343084	Source_TNFRSF1A_Target_LV 333_Esophagus - Mucosa_Colon - Transverse	Source_TNFRSF1A_Target_LV 333_Colon - Transverse_Esophagus - Mucosa
Source_TNFRSF1A	Esophagus - Mucosa	Colon - Transverse	372.9722942351946	2.472125492301117	0.0067156179460604185	Target_LV 341	3.51961504829745e-7	-0.393905655379936	Source_TNFRSF1A_Target_LV 341_Esophagus - Mucosa_Colon - Transverse	Source_TNFRSF1A_Target_LV 341_Colon - Transverse_Esophagus - Mucosa
Source_TNFRSF1A	Esophagus - Mucosa	Colon - Transverse	372.9722942351946	2.472125492301117	0.0067156179460604185	Target_LV 348	6.69947120002234e-9	0.41995899593088	Source_TNFRSF1A_Target_LV 348_Esophagus - Mucosa_Colon - Transverse	Source_TNFRSF1A_Target_LV 348_Colon - Transverse_Esophagus - Mucosa
Source_TNFRSF1A	Esophagus - Mucosa	Colon - Transverse	372.9722942351946	2.472125492301117	0.0067156179460604185	Target_LV 358	5.05429641344257e-5	0.357633802222693	Source_TNFRSF1A_Target_LV 358_Esophagus - Mucosa_Colon - Transverse	Source_TNFRSF1A_Target_LV 358_Colon - Transverse_Esophagus - Mucosa
Source_TNFRSF1A	Esophagus - Mucosa	Colon - Transverse	372.9722942351946	2.472125492301117	0.0067156179460604185	Target_LV 425	6.07737744573456e-8	0.405727876750792	Source_TNFRSF1A_Target_LV 425_Esophagus - Mucosa_Colon - Transverse	Source_TNFRSF1A_Target_LV 425_Colon - Transverse_Esophagus - Mucosa
Source_TNFRSF1A	Esophagus - Mucosa	Colon - Transverse	372.9722942351946	2.472125492301117	0.0067156179460604185	Target_LV 435	3.8258765888699e-7	0.393331191782504	Source_TNFRSF1A_Target_LV 435_Esophagus - Mucosa_Colon - Transverse	Source_TNFRSF1A_Target_LV 435_Colon - Transverse_Esophagus - Mucosa
Source_TNFRSF1A	Esophagus - Mucosa	Colon - Transverse	372.9722942351946	2.472125492301117	0.0067156179460604185	Target_LV 495	1.59299069126817e-5	0.366477351391373	Source_TNFRSF1A_Target_LV 495_Esophagus - Mucosa_Colon - Transverse	Source_TNFRSF1A_Target_LV 495_Colon - Transverse_Esophagus - Mucosa
Source_TNFRSF1A	Esophagus - Mucosa	Colon - Transverse	372.9722942351946	2.472125492301117	0.0067156179460604185	Target_LV 513	5.9098356343634e-4	0.337834158106438	Source_TNFRSF1A_Target_LV 513_Esophagus - Mucosa_Colon - Transverse	Source_TNFRSF1A_Target_LV 513_Colon - Transverse_Esophagus - Mucosa
Source_TNFRSF1A	Esophagus - Mucosa	Colon - Transverse	372.9722942351946	2.472125492301117	0.0067156179460604185	Target_LV 572	0	-0.473655542794194	Source_TNFRSF1A_Target_LV 572_Esophagus - Mucosa_Colon - Transverse	Source_TNFRSF1A_Target_LV 572_Colon - Transverse_Esophagus - Mucosa
Source_TNFRSF1A	Esophagus - Mucosa	Colon - Transverse	372.9722942351946	2.472125492301117	0.0067156179460604185	Target_LV 573	3.256421536868e-7	0.394436743644034	Source_TNFRSF1A_Target_LV 573_Esophagus - Mucosa_Colon - Transverse	Source_TNFRSF1A_Target_LV 573_Colon - Transverse_Esophagus - Mucosa
Source_TNFRSF1A	Esophagus - Mucosa	Colon - Transverse	372.9722942351946	2.472125492301117	0.0067156179460604185	Target_LV 579	6.2677644538977e-4	-0.337343252325729	Source_TNFRSF1A_Target_LV 579_Esophagus - Mucosa_Colon - Transverse	Source_TNFRSF1A_Target_LV 579_Colon - Transverse_Esophagus - Mucosa
Source_TNFRSF1A	Esophagus - Mucosa	Colon - Transverse	372.9722942351946	2.472125492301117	0.0067156179460604185	Target_LV 591	2.96690867429561e-8	-0.410415663903815	Source_TNFRSF1A_Target_LV 591_Esophagus - Mucosa_Colon - Transverse	Source_TNFRSF1A_Target_LV 591_Colon - Transverse_Esophagus - Mucosa
Source_TNFRSF1A	Esophagus - Mucosa	Colon - Transverse	372.9722942351946	2.472125492301117	0.0067156179460604185	Target_LV 681	0.00216188083428781	0.32680042661026	Source_TNFRSF1A_Target_LV 681_Esophagus - Mucosa_Colon - Transverse	Source_TNFRSF1A_Target_LV 681_Colon - Transverse_Esophagus - Mucosa
Source_IL15RA	Esophagus - Mucosa	Colon - Transverse	341.06466160752694	2.2111278659302975	0.013513491884783835	Target_1,REACTOME_TCA_CYCLE_AND_RESPIRATORY_ELECTRON_TRANSPORT	6.97510658653755e-6	-0.372640756712183	Source_IL15RA_Target_1,REACTOME_TCA_CYCLE_AND_RESPIRATORY_ELECTRON_TRANSPORT_Esophagus - Mucosa_Colon - Transverse	Source_IL15RA_Target_1,REACTOME_TCA_CYCLE_AND_RESPIRATORY_ELECTRON_TRANSPORT_Colon - Transverse_Esophagus - Mucosa
Source_IL15RA	Esophagus - Mucosa	Colon - Transverse	341.06466160752694	2.2111278659302975	0.013513491884783835	Target_101,DMAP_ERY2	1.0560998546349e-4	-0.351843577577318	Source_IL15RA_Target_101,DMAP_ERY2_Esophagus - Mucosa_Colon - Transverse	Source_IL15RA_Target_101,DMAP_ERY2_Colon - Transverse_Esophagus - Mucosa
Source_IL15RA	Esophagus - Mucosa	Colon - Transverse	341.06466160752694	2.2111278659302975	0.013513491884783835	Target_141,REACTOME_GLYCOSAMINOGLYCAN_METABOLISM	8.0899631962649e-4	0.335202634458307	Source_IL15RA_Target_141,REACTOME_GLYCOSAMINOGLYCAN_METABOLISM_Esophagus - Mucosa_Colon - Transverse	Source_IL15RA_Target_141,REACTOME_GLYCOSAMINOGLYCAN_METABOLISM_Colon - Transverse_Esophagus - Mucosa
Source_IL15RA	Esophagus - Mucosa	Colon - Transverse	341.06466160752694	2.2111278659302975	0.013513491884783835	Target_15,REACTOME_TRANSLATION	4.90932464201066e-5	0.357860057888015	Source_IL15RA_Target_15,REACTOME_TRANSLATION_Esophagus - Mucosa_Colon - Transverse	Source_IL15RA_Target_15,REACTOME_TRANSLATION_Colon - Transverse_Esophagus - Mucosa
Source_IL15RA	Esophagus - Mucosa	Colon - Transverse	341.06466160752694	2.2111278659302975	0.013513491884783835	Target_16,REACTOME_GLYCOSAMINOGLYCAN_METABOLISM	3.41194497543995e-7	0.394117482689286	Source_IL15RA_Target_16,REACTOME_GLYCOSAMINOGLYCAN_METABOLISM_Esophagus - Mucosa_Colon - Transverse	Source_IL15RA_Target_16,REACTOME_GLYCOSAMINOGLYCAN_METABOLISM_Colon - Transverse_Esophagus - Mucosa
Source_IL15RA	Esophagus - Mucosa	Colon - Transverse	341.06466160752694	2.2111278659302975	0.013513491884783835	Target_191,REACTOME_GPCR_DOWNSTREAM_SIGNALING	0.00323702022717298	-0.323274400155782	Source_IL15RA_Target_191,REACTOME_GPCR_DOWNSTREAM_SIGNALING_Esophagus - Mucosa_Colon - Transverse	Source_IL15RA_Target_191,REACTOME_GPCR_DOWNSTREAM_SIGNALING_Colon - Transverse_Esophagus - Mucosa
Source_IL15RA	Esophagus - Mucosa	Colon - Transverse	341.06466160752694	2.2111278659302975	0.013513491884783835	Target_2,REACTOME_COLLAGEN_FORMATION	2.05769472572115e-8	0.412785104799384	Source_IL15RA_Target_2,REACTOME_COLLAGEN_FORMATION_Esophagus - Mucosa_Colon - Transverse	Source_IL15RA_Target_2,REACTOME_COLLAGEN_FORMATION_Colon - Transverse_Esophagus - Mucosa
Source_IL15RA	Esophagus - Mucosa	Colon - Transverse	341.06466160752694	2.2111278659302975	0.013513491884783835	Target_220,REACTOME_METABOLISM_OF_LIPIDS_AND_LIPOPROTEINS	0.00321171273544807	-0.323343391780229	Source_IL15RA_Target_220,REACTOME_METABOLISM_OF_LIPIDS_AND_LIPOPROTEINS_Esophagus - Mucosa_Colon - Transverse	Source_IL15RA_Target_220,REACTOME_METABOLISM_OF_LIPIDS_AND_LIPOPROTEINS_Colon - Transverse_Esophagus - Mucosa
Source_IL15RA	Esophagus - Mucosa	Colon - Transverse	341.06466160752694	2.2111278659302975	0.013513491884783835	Target_235,REACTOME_MYD88_MAL_CASCADE_INITIATED_ON_PLASMA_MEMBRANE	3.64822096865502e-6	0.377387941745374	Source_IL15RA_Target_235,REACTOME_MYD88_MAL_CASCADE_INITIATED_ON_PLASMA_MEMBRANE_Esophagus - Mucosa_Colon - Transverse	Source_IL15RA_Target_235,REACTOME_MYD88_MAL_CASCADE_INITIATED_ON_PLASMA_MEMBRANE_Colon - Transverse_Esophagus - Mucosa
Source_IL15RA	Esophagus - Mucosa	Colon - Transverse	341.06466160752694	2.2111278659302975	0.013513491884783835	Target_259,REACTOME_CLASS_A1_RHODOPSIN_LIKE_RECEPTORS	7.59038123621103e-6	0.372015927237351	Source_IL15RA_Target_259,REACTOME_CLASS_A1_RHODOPSIN_LIKE_RECEPTORS_Esophagus - Mucosa_Colon - Transverse	Source_IL15RA_Target_259,REACTOME_CLASS_A1_RHODOPSIN_LIKE_RECEPTORS_Colon - Transverse_Esophagus - Mucosa
Source_IL15RA	Esophagus - Mucosa	Colon - Transverse	341.06466160752694	2.2111278659302975	0.013513491884783835	Target_261,REACTOME_METABOLISM_OF_LIPIDS_AND_LIPOPROTEINS	0.00362425337117012	-0.32227924400815	Source_IL15RA_Target_261,REACTOME_METABOLISM_OF_LIPIDS_AND_LIPOPROTEINS_Esophagus - Mucosa_Colon - Transverse	Source_IL15RA_Target_261,REACTOME_METABOLISM_OF_LIPIDS_AND_LIPOPROTEINS_Colon - Transverse_Esophagus - Mucosa
Source_IL15RA	Esophagus - Mucosa	Colon - Transverse	341.06466160752694	2.2111278659302975	0.013513491884783835	Target_263,REACTOME_METABOLISM_OF_PROTEINS	9.36729633860267e-7	0.387103250426698	Source_IL15RA_Target_263,REACTOME_METABOLISM_OF_PROTEINS_Esophagus - Mucosa_Colon - Transverse	Source_IL15RA_Target_263,REACTOME_METABOLISM_OF_PROTEINS_Colon - Transverse_Esophagus - Mucosa
Source_IL15RA	Esophagus - Mucosa	Colon - Transverse	341.06466160752694	2.2111278659302975	0.013513491884783835	Target_265,REACTOME_METABOLISM_OF_LIPIDS_AND_LIPOPROTEINS	0	-0.494068957718827	Source_IL15RA_Target_265,REACTOME_METABOLISM_OF_LIPIDS_AND_LIPOPROTEINS_Esophagus - Mucosa_Colon - Transverse	Source_IL15RA_Target_265,REACTOME_METABOLISM_OF_LIPIDS_AND_LIPOPROTEINS_Colon - Transverse_Esophagus - Mucosa
Source_IL15RA	Esophagus - Mucosa	Colon - Transverse	341.06466160752694	2.2111278659302975	0.013513491884783835	Target_284,REACTOME_GENERIC_TRANSCRIPTION_PATHWAY	0.00443927706147518	0.320483661570887	Source_IL15RA_Target_284,REACTOME_GENERIC_TRANSCRIPTION_PATHWAY_Esophagus - Mucosa_Colon - Transverse	Source_IL15RA_Target_284,REACTOME_GENERIC_TRANSCRIPTION_PATHWAY_Colon - Transverse_Esophagus - Mucosa
Source_IL15RA	Esophagus - Mucosa	Colon - Transverse	341.06466160752694	2.2111278659302975	0.013513491884783835	Target_300,IRIS_Monocyte-Day1	0.00253129398305996	-0.325427865946292	Source_IL15RA_Target_300,IRIS_Monocyte-Day1_Esophagus - Mucosa_Colon - Transverse	Source_IL15RA_Target_300,IRIS_Monocyte-Day1_Colon - Transverse_Esophagus - Mucosa
Source_IL15RA	Esophagus - Mucosa	Colon - Transverse	341.06466160752694	2.2111278659302975	0.013513491884783835	Target_31,REACTOME_METABOLISM_OF_LIPIDS_AND_LIPOPROTEINS	0.00474409510527085	-0.319893230387372	Source_IL15RA_Target_31,REACTOME_METABOLISM_OF_LIPIDS_AND_LIPOPROTEINS_Esophagus - Mucosa_Colon - Transverse	Source_IL15RA_Target_31,REACTOME_METABOLISM_OF_LIPIDS_AND_LIPOPROTEINS_Colon - Transverse_Esophagus - Mucosa
Source_IL15RA	Esophagus - Mucosa	Colon - Transverse	341.06466160752694	2.2111278659302975	0.013513491884783835	Target_35,REACTOME_TRANSMEMBRANE_TRANSPORT_OF_SMALL_MOLECULES	1.29068901670859e-5	-0.368060357382244	Source_IL15RA_Target_35,REACTOME_TRANSMEMBRANE_TRANSPORT_OF_SMALL_MOLECULES_Esophagus - Mucosa_Colon - Transverse	Source_IL15RA_Target_35,REACTOME_TRANSMEMBRANE_TRANSPORT_OF_SMALL_MOLECULES_Colon - Transverse_Esophagus - Mucosa
Source_IL15RA	Esophagus - Mucosa	Colon - Transverse	341.06466160752694	2.2111278659302975	0.013513491884783835	Target_351,REACTOME_ACTIVATION_OF_CHAPERONE_GENES_BY_XBP1S	5.98167071430566e-8	0.405841173137732	Source_IL15RA_Target_351,REACTOME_ACTIVATION_OF_CHAPERONE_GENES_BY_XBP1S_Esophagus - Mucosa_Colon - Transverse	Source_IL15RA_Target_351,REACTOME_ACTIVATION_OF_CHAPERONE_GENES_BY_XBP1S_Colon - Transverse_Esophagus - Mucosa
Source_IL15RA	Esophagus - Mucosa	Colon - Transverse	341.06466160752694	2.2111278659302975	0.013513491884783835	Target_354,IRIS_Monocyte-Day1	2.3954437809337e-5	0.363383635424211	Source_IL15RA_Target_354,IRIS_Monocyte-Day1_Esophagus - Mucosa_Colon - Transverse	Source_IL15RA_Target_354,IRIS_Monocyte-Day1_Colon - Transverse_Esophagus - Mucosa
Source_IL15RA	Esophagus - Mucosa	Colon - Transverse	341.06466160752694	2.2111278659302975	0.013513491884783835	Target_36,REACTOME_AXON_GUIDANCE	0.00194177186141253	-0.327730798481577	Source_IL15RA_Target_36,REACTOME_AXON_GUIDANCE_Esophagus - Mucosa_Colon - Transverse	Source_IL15RA_Target_36,REACTOME_AXON_GUIDANCE_Colon - Transverse_Esophagus - Mucosa
Source_IL15RA	Esophagus - Mucosa	Colon - Transverse	341.06466160752694	2.2111278659302975	0.013513491884783835	Target_380,REACTOME_GENERIC_TRANSCRIPTION_PATHWAY	8.7227186804339e-4	0.334567821321462	Source_IL15RA_Target_380,REACTOME_GENERIC_TRANSCRIPTION_PATHWAY_Esophagus - Mucosa_Colon - Transverse	Source_IL15RA_Target_380,REACTOME_GENERIC_TRANSCRIPTION_PATHWAY_Colon - Transverse_Esophagus - Mucosa
Source_IL15RA	Esophagus - Mucosa	Colon - Transverse	341.06466160752694	2.2111278659302975	0.013513491884783835	Target_415,REACTOME_GENERIC_TRANSCRIPTION_PATHWAY	2.39266828572227e-10	-0.439150219511497	Source_IL15RA_Target_415,REACTOME_GENERIC_TRANSCRIPTION_PATHWAY_Esophagus - Mucosa_Colon - Transverse	Source_IL15RA_Target_415,REACTOME_GENERIC_TRANSCRIPTION_PATHWAY_Colon - Transverse_Esophagus - Mucosa
Source_IL15RA	Esophagus - Mucosa	Colon - Transverse	341.06466160752694	2.2111278659302975	0.013513491884783835	Target_417,KEGG_NEUROACTIVE_LIGAND_RECEPTOR_INTERACTION	2.95489747950128e-5	0.361778878857701	Source_IL15RA_Target_417,KEGG_NEUROACTIVE_LIGAND_RECEPTOR_INTERACTION_Esophagus - Mucosa_Colon - Transverse	Source_IL15RA_Target_417,KEGG_NEUROACTIVE_LIGAND_RECEPTOR_INTERACTION_Colon - Transverse_Esophagus - Mucosa
Source_IL15RA	Esophagus - Mucosa	Colon - Transverse	341.06466160752694	2.2111278659302975	0.013513491884783835	Target_456,REACTOME_METABOLISM_OF_LIPIDS_AND_LIPOPROTEINS	9.77071217491687e-5	-0.352460279076287	Source_IL15RA_Target_456,REACTOME_METABOLISM_OF_LIPIDS_AND_LIPOPROTEINS_Esophagus - Mucosa_Colon - Transverse	Source_IL15RA_Target_456,REACTOME_METABOLISM_OF_LIPIDS_AND_LIPOPROTEINS_Colon - Transverse_Esophagus - Mucosa
Source_IL15RA	Esophagus - Mucosa	Colon - Transverse	341.06466160752694	2.2111278659302975	0.013513491884783835	Target_460,REACTOME_GENERIC_TRANSCRIPTION_PATHWAY	4.47428969430064e-8	0.407737783835854	Source_IL15RA_Target_460,REACTOME_GENERIC_TRANSCRIPTION_PATHWAY_Esophagus - Mucosa_Colon - Transverse	Source_IL15RA_Target_460,REACTOME_GENERIC_TRANSCRIPTION_PATHWAY_Colon - Transverse_Esophagus - Mucosa
Source_IL15RA	Esophagus - Mucosa	Colon - Transverse	341.06466160752694	2.2111278659302975	0.013513491884783835	Target_483,KEGG_CYSTEINE_AND_METHIONINE_METABOLISM	7.89580534288348e-9	-0.418840108011639	Source_IL15RA_Target_483,KEGG_CYSTEINE_AND_METHIONINE_METABOLISM_Esophagus - Mucosa_Colon - Transverse	Source_IL15RA_Target_483,KEGG_CYSTEINE_AND_METHIONINE_METABOLISM_Colon - Transverse_Esophagus - Mucosa
Source_IL15RA	Esophagus - Mucosa	Colon - Transverse	341.06466160752694	2.2111278659302975	0.013513491884783835	Target_490,SVM B cells memory	1.32793089857586e-7	0.400529226784517	Source_IL15RA_Target_490,SVM B cells memory_Esophagus - Mucosa_Colon - Transverse	Source_IL15RA_Target_490,SVM B cells memory_Colon - Transverse_Esophagus - Mucosa
Source_IL15RA	Esophagus - Mucosa	Colon - Transverse	341.06466160752694	2.2111278659302975	0.013513491884783835	Target_521,IRIS_Monocyte-Day1	3.34112199418257e-6	0.378026319279272	Source_IL15RA_Target_521,IRIS_Monocyte-Day1_Esophagus - Mucosa_Colon - Transverse	Source_IL15RA_Target_521,IRIS_Monocyte-Day1_Colon - Transverse_Esophagus - Mucosa
Source_IL15RA	Esophagus - Mucosa	Colon - Transverse	341.06466160752694	2.2111278659302975	0.013513491884783835	Target_525,REACTOME_SIGNALING_BY_GPCR	0.00269665535582231	0.324875339928192	Source_IL15RA_Target_525,REACTOME_SIGNALING_BY_GPCR_Esophagus - Mucosa_Colon - Transverse	Source_IL15RA_Target_525,REACTOME_SIGNALING_BY_GPCR_Colon - Transverse_Esophagus - Mucosa
Source_IL15RA	Esophagus - Mucosa	Colon - Transverse	341.06466160752694	2.2111278659302975	0.013513491884783835	Target_537,REACTOME_NEURONAL_SYSTEM	0.00340213671033629	-0.322836689234491	Source_IL15RA_Target_537,REACTOME_NEURONAL_SYSTEM_Esophagus - Mucosa_Colon - Transverse	Source_IL15RA_Target_537,REACTOME_NEURONAL_SYSTEM_Colon - Transverse_Esophagus - Mucosa
Source_IL15RA	Esophagus - Mucosa	Colon - Transverse	341.06466160752694	2.2111278659302975	0.013513491884783835	Target_539,KEGG_ANTIGEN_PROCESSING_AND_PRESENTATION	9.7153410454486e-4	-0.333656787362955	Source_IL15RA_Target_539,KEGG_ANTIGEN_PROCESSING_AND_PRESENTATION_Esophagus - Mucosa_Colon - Transverse	Source_IL15RA_Target_539,KEGG_ANTIGEN_PROCESSING_AND_PRESENTATION_Colon - Transverse_Esophagus - Mucosa
Source_IL15RA	Esophagus - Mucosa	Colon - Transverse	341.06466160752694	2.2111278659302975	0.013513491884783835	Target_541,IRIS_Monocyte-Day7	0.00160386189925776	0.329379610016484	Source_IL15RA_Target_541,IRIS_Monocyte-Day7_Esophagus - Mucosa_Colon - Transverse	Source_IL15RA_Target_541,IRIS_Monocyte-Day7_Colon - Transverse_Esophagus - Mucosa
Source_IL15RA	Esophagus - Mucosa	Colon - Transverse	341.06466160752694	2.2111278659302975	0.013513491884783835	Target_542,REACTOME_RNA_POL_II_PRE_TRANSCRIPTION_EVENTS	3.91873604503878e-5	-0.359606309142087	Source_IL15RA_Target_542,REACTOME_RNA_POL_II_PRE_TRANSCRIPTION_EVENTS_Esophagus - Mucosa_Colon - Transverse	Source_IL15RA_Target_542,REACTOME_RNA_POL_II_PRE_TRANSCRIPTION_EVENTS_Colon - Transverse_Esophagus - Mucosa
Source_IL15RA	Esophagus - Mucosa	Colon - Transverse	341.06466160752694	2.2111278659302975	0.013513491884783835	Target_550,KEGG_CALCIUM_SIGNALING_PATHWAY	0	-0.447613728654387	Source_IL15RA_Target_550,KEGG_CALCIUM_SIGNALING_PATHWAY_Esophagus - Mucosa_Colon - Transverse	Source_IL15RA_Target_550,KEGG_CALCIUM_SIGNALING_PATHWAY_Colon - Transverse_Esophagus - Mucosa
Source_IL15RA	Esophagus - Mucosa	Colon - Transverse	341.06466160752694	2.2111278659302975	0.013513491884783835	Target_552,KEGG_PEROXISOME	2.84327950397234e-5	-0.362073945320147	Source_IL15RA_Target_552,KEGG_PEROXISOME_Esophagus - Mucosa_Colon - Transverse	Source_IL15RA_Target_552,KEGG_PEROXISOME_Colon - Transverse_Esophagus - Mucosa
Source_IL15RA	Esophagus - Mucosa	Colon - Transverse	341.06466160752694	2.2111278659302975	0.013513491884783835	Target_570,KEGG_NEUROACTIVE_LIGAND_RECEPTOR_INTERACTION	1.91676656369211e-6	-0.382026851704066	Source_IL15RA_Target_570,KEGG_NEUROACTIVE_LIGAND_RECEPTOR_INTERACTION_Esophagus - Mucosa_Colon - Transverse	Source_IL15RA_Target_570,KEGG_NEUROACTIVE_LIGAND_RECEPTOR_INTERACTION_Colon - Transverse_Esophagus - Mucosa
Source_IL15RA	Esophagus - Mucosa	Colon - Transverse	341.06466160752694	2.2111278659302975	0.013513491884783835	Target_577,REACTOME_TRANSCRIPTION	0.00261856488391388	-0.325132052064002	Source_IL15RA_Target_577,REACTOME_TRANSCRIPTION_Esophagus - Mucosa_Colon - Transverse	Source_IL15RA_Target_577,REACTOME_TRANSCRIPTION_Colon - Transverse_Esophagus - Mucosa
Source_IL15RA	Esophagus - Mucosa	Colon - Transverse	341.06466160752694	2.2111278659302975	0.013513491884783835	Target_581,REACTOME_NEURONAL_SYSTEM	9.33140631431684e-9	-0.417860692089528	Source_IL15RA_Target_581,REACTOME_NEURONAL_SYSTEM_Esophagus - Mucosa_Colon - Transverse	Source_IL15RA_Target_581,REACTOME_NEURONAL_SYSTEM_Colon - Transverse_Esophagus - Mucosa
Source_IL15RA	Esophagus - Mucosa	Colon - Transverse	341.06466160752694	2.2111278659302975	0.013513491884783835	Target_589,REACTOME_GENERIC_TRANSCRIPTION_PATHWAY	2.70371516286616e-8	-0.411035876106334	Source_IL15RA_Target_589,REACTOME_GENERIC_TRANSCRIPTION_PATHWAY_Esophagus - Mucosa_Colon - Transverse	Source_IL15RA_Target_589,REACTOME_GENERIC_TRANSCRIPTION_PATHWAY_Colon - Transverse_Esophagus - Mucosa
Source_IL15RA	Esophagus - Mucosa	Colon - Transverse	341.06466160752694	2.2111278659302975	0.013513491884783835	Target_604,REACTOME_TRANSMEMBRANE_TRANSPORT_OF_SMALL_MOLECULES	2.39266828572227e-10	0.439825577228032	Source_IL15RA_Target_604,REACTOME_TRANSMEMBRANE_TRANSPORT_OF_SMALL_MOLECULES_Esophagus - Mucosa_Colon - Transverse	Source_IL15RA_Target_604,REACTOME_TRANSMEMBRANE_TRANSPORT_OF_SMALL_MOLECULES_Colon - Transverse_Esophagus - Mucosa
Source_IL15RA	Esophagus - Mucosa	Colon - Transverse	341.06466160752694	2.2111278659302975	0.013513491884783835	Target_616,IRIS_DendriticCell-LPSstimulated	2.03376804286393e-9	0.42743641087582	Source_IL15RA_Target_616,IRIS_DendriticCell-LPSstimulated_Esophagus - Mucosa_Colon - Transverse	Source_IL15RA_Target_616,IRIS_DendriticCell-LPSstimulated_Colon - Transverse_Esophagus - Mucosa
Source_IL15RA	Esophagus - Mucosa	Colon - Transverse	341.06466160752694	2.2111278659302975	0.013513491884783835	Target_62,PID_SYNDECAN_1_PATHWAY	4.06753608572785e-9	-0.423007510063768	Source_IL15RA_Target_62,PID_SYNDECAN_1_PATHWAY_Esophagus - Mucosa_Colon - Transverse	Source_IL15RA_Target_62,PID_SYNDECAN_1_PATHWAY_Colon - Transverse_Esophagus - Mucosa
Source_IL15RA	Esophagus - Mucosa	Colon - Transverse	341.06466160752694	2.2111278659302975	0.013513491884783835	Target_622,IRIS_DendriticCell-LPSstimulated	0.00371275625692435	-0.322066293012635	Source_IL15RA_Target_622,IRIS_DendriticCell-LPSstimulated_Esophagus - Mucosa_Colon - Transverse	Source_IL15RA_Target_622,IRIS_DendriticCell-LPSstimulated_Colon - Transverse_Esophagus - Mucosa
Source_IL15RA	Esophagus - Mucosa	Colon - Transverse	341.06466160752694	2.2111278659302975	0.013513491884783835	Target_623,REACTOME_TRANSMEMBRANE_TRANSPORT_OF_SMALL_MOLECULES	6.2329008843065e-7	0.389952004315327	Source_IL15RA_Target_623,REACTOME_TRANSMEMBRANE_TRANSPORT_OF_SMALL_MOLECULES_Esophagus - Mucosa_Colon - Transverse	Source_IL15RA_Target_623,REACTOME_TRANSMEMBRANE_TRANSPORT_OF_SMALL_MOLECULES_Colon - Transverse_Esophagus - Mucosa
Source_IL15RA	Esophagus - Mucosa	Colon - Transverse	341.06466160752694	2.2111278659302975	0.013513491884783835	Target_642,REACTOME_RECRUITMENT_OF_MITOTIC_CENTROSOME_PROTEINS_AND_COMPLEXES	2.13150854233568e-6	0.381266563136089	Source_IL15RA_Target_642,REACTOME_RECRUITMENT_OF_MITOTIC_CENTROSOME_PROTEINS_AND_COMPLEXES_Esophagus - Mucosa_Colon - Transverse	Source_IL15RA_Target_642,REACTOME_RECRUITMENT_OF_MITOTIC_CENTROSOME_PROTEINS_AND_COMPLEXES_Colon - Transverse_Esophagus - Mucosa
Source_IL15RA	Esophagus - Mucosa	Colon - Transverse	341.06466160752694	2.2111278659302975	0.013513491884783835	Target_650,DMAP_ERY3	0	0.455877500932852	Source_IL15RA_Target_650,DMAP_ERY3_Esophagus - Mucosa_Colon - Transverse	Source_IL15RA_Target_650,DMAP_ERY3_Colon - Transverse_Esophagus - Mucosa
Source_IL15RA	Esophagus - Mucosa	Colon - Transverse	341.06466160752694	2.2111278659302975	0.013513491884783835	Target_668,REACTOME_LATE_PHASE_OF_HIV_LIFE_CYCLE	1.21832276440692e-5	-0.368492896774459	Source_IL15RA_Target_668,REACTOME_LATE_PHASE_OF_HIV_LIFE_CYCLE_Esophagus - Mucosa_Colon - Transverse	Source_IL15RA_Target_668,REACTOME_LATE_PHASE_OF_HIV_LIFE_CYCLE_Colon - Transverse_Esophagus - Mucosa
Source_IL15RA	Esophagus - Mucosa	Colon - Transverse	341.06466160752694	2.2111278659302975	0.013513491884783835	Target_692,REACTOME_TRANSPORT_OF_INORGANIC_CATIONS_ANIONS_AND_AMINO_ACIDS_OLIGOPEPTIDES	2.954945332867e-7	-0.395102108088454	Source_IL15RA_Target_692,REACTOME_TRANSPORT_OF_INORGANIC_CATIONS_ANIONS_AND_AMINO_ACIDS_OLIGOPEPTIDES_Esophagus - Mucosa_Colon - Transverse	Source_IL15RA_Target_692,REACTOME_TRANSPORT_OF_INORGANIC_CATIONS_ANIONS_AND_AMINO_ACIDS_OLIGOPEPTIDES_Colon - Transverse_Esophagus - Mucosa
Source_IL15RA	Esophagus - Mucosa	Colon - Transverse	341.06466160752694	2.2111278659302975	0.013513491884783835	Target_70,KEGG_LYSOSOME	1.7754938574299e-4	-0.347689914315202	Source_IL15RA_Target_70,KEGG_LYSOSOME_Esophagus - Mucosa_Colon - Transverse	Source_IL15RA_Target_70,KEGG_LYSOSOME_Colon - Transverse_Esophagus - Mucosa
Source_IL15RA	Esophagus - Mucosa	Colon - Transverse	341.06466160752694	2.2111278659302975	0.013513491884783835	Target_9,KEGG_HYPERTROPHIC_CARDIOMYOPATHY_HCM	4.6934904102946e-4	0.339749744726499	Source_IL15RA_Target_9,KEGG_HYPERTROPHIC_CARDIOMYOPATHY_HCM_Esophagus - Mucosa_Colon - Transverse	Source_IL15RA_Target_9,KEGG_HYPERTROPHIC_CARDIOMYOPATHY_HCM_Colon - Transverse_Esophagus - Mucosa
Source_IL15RA	Esophagus - Mucosa	Colon - Transverse	341.06466160752694	2.2111278659302975	0.013513491884783835	Target_LV 146	2.99423294611856e-5	-0.361677482594401	Source_IL15RA_Target_LV 146_Esophagus - Mucosa_Colon - Transverse	Source_IL15RA_Target_LV 146_Colon - Transverse_Esophagus - Mucosa
Source_IL15RA	Esophagus - Mucosa	Colon - Transverse	341.06466160752694	2.2111278659302975	0.013513491884783835	Target_LV 172	0.00302410397406483	0.323871882275546	Source_IL15RA_Target_LV 172_Esophagus - Mucosa_Colon - Transverse	Source_IL15RA_Target_LV 172_Colon - Transverse_Esophagus - Mucosa
Source_IL15RA	Esophagus - Mucosa	Colon - Transverse	341.06466160752694	2.2111278659302975	0.013513491884783835	Target_LV 205	6.58334304477481e-5	0.355570564424899	Source_IL15RA_Target_LV 205_Esophagus - Mucosa_Colon - Transverse	Source_IL15RA_Target_LV 205_Colon - Transverse_Esophagus - Mucosa
Source_IL15RA	Esophagus - Mucosa	Colon - Transverse	341.06466160752694	2.2111278659302975	0.013513491884783835	Target_LV 264	2.39266828572227e-10	0.4388419409365	Source_IL15RA_Target_LV 264_Esophagus - Mucosa_Colon - Transverse	Source_IL15RA_Target_LV 264_Colon - Transverse_Esophagus - Mucosa
Source_IL15RA	Esophagus - Mucosa	Colon - Transverse	341.06466160752694	2.2111278659302975	0.013513491884783835	Target_LV 269	2.2793431413714e-4	0.345670687249532	Source_IL15RA_Target_LV 269_Esophagus - Mucosa_Colon - Transverse	Source_IL15RA_Target_LV 269_Colon - Transverse_Esophagus - Mucosa
Source_IL15RA	Esophagus - Mucosa	Colon - Transverse	341.06466160752694	2.2111278659302975	0.013513491884783835	Target_LV 273	0.00197903575582803	0.327566324627951	Source_IL15RA_Target_LV 273_Esophagus - Mucosa_Colon - Transverse	Source_IL15RA_Target_LV 273_Colon - Transverse_Esophagus - Mucosa
Source_IL15RA	Esophagus - Mucosa	Colon - Transverse	341.06466160752694	2.2111278659302975	0.013513491884783835	Target_LV 279	7.7464884858446e-4	-0.335567698061462	Source_IL15RA_Target_LV 279_Esophagus - Mucosa_Colon - Transverse	Source_IL15RA_Target_LV 279_Colon - Transverse_Esophagus - Mucosa
Source_IL15RA	Esophagus - Mucosa	Colon - Transverse	341.06466160752694	2.2111278659302975	0.013513491884783835	Target_LV 29	2.7685995414383e-4	-0.344088851307034	Source_IL15RA_Target_LV 29_Esophagus - Mucosa_Colon - Transverse	Source_IL15RA_Target_LV 29_Colon - Transverse_Esophagus - Mucosa
Source_IL15RA	Esophagus - Mucosa	Colon - Transverse	341.06466160752694	2.2111278659302975	0.013513491884783835	Target_LV 307	6.62826539183925e-5	0.355517286298023	Source_IL15RA_Target_LV 307_Esophagus - Mucosa_Colon - Transverse	Source_IL15RA_Target_LV 307_Colon - Transverse_Esophagus - Mucosa
Source_IL15RA	Esophagus - Mucosa	Colon - Transverse	341.06466160752694	2.2111278659302975	0.013513491884783835	Target_LV 309	0.0012509196396977	-0.331508424706155	Source_IL15RA_Target_LV 309_Esophagus - Mucosa_Colon - Transverse	Source_IL15RA_Target_LV 309_Colon - Transverse_Esophagus - Mucosa
Source_IL15RA	Esophagus - Mucosa	Colon - Transverse	341.06466160752694	2.2111278659302975	0.013513491884783835	Target_LV 329	0	-0.550053818587719	Source_IL15RA_Target_LV 329_Esophagus - Mucosa_Colon - Transverse	Source_IL15RA_Target_LV 329_Colon - Transverse_Esophagus - Mucosa
Source_IL15RA	Esophagus - Mucosa	Colon - Transverse	341.06466160752694	2.2111278659302975	0.013513491884783835	Target_LV 333	4.23502286572841e-8	0.408113814028768	Source_IL15RA_Target_LV 333_Esophagus - Mucosa_Colon - Transverse	Source_IL15RA_Target_LV 333_Colon - Transverse_Esophagus - Mucosa
Source_IL15RA	Esophagus - Mucosa	Colon - Transverse	341.06466160752694	2.2111278659302975	0.013513491884783835	Target_LV 341	5.9816707143056605e-9	-0.420617836366529	Source_IL15RA_Target_LV 341_Esophagus - Mucosa_Colon - Transverse	Source_IL15RA_Target_LV 341_Colon - Transverse_Esophagus - Mucosa
Source_IL15RA	Esophagus - Mucosa	Colon - Transverse	341.06466160752694	2.2111278659302975	0.013513491884783835	Target_LV 348	1.90288908763492e-6	0.382078695144361	Source_IL15RA_Target_LV 348_Esophagus - Mucosa_Colon - Transverse	Source_IL15RA_Target_LV 348_Colon - Transverse_Esophagus - Mucosa
Source_IL15RA	Esophagus - Mucosa	Colon - Transverse	341.06466160752694	2.2111278659302975	0.013513491884783835	Target_LV 358	6.11558835825754e-5	0.356147391652294	Source_IL15RA_Target_LV 358_Esophagus - Mucosa_Colon - Transverse	Source_IL15RA_Target_LV 358_Colon - Transverse_Esophagus - Mucosa
Source_IL15RA	Esophagus - Mucosa	Colon - Transverse	341.06466160752694	2.2111278659302975	0.013513491884783835	Target_LV 394	0.00280284556334509	0.324537567791813	Source_IL15RA_Target_LV 394_Esophagus - Mucosa_Colon - Transverse	Source_IL15RA_Target_LV 394_Colon - Transverse_Esophagus - Mucosa
Source_IL15RA	Esophagus - Mucosa	Colon - Transverse	341.06466160752694	2.2111278659302975	0.013513491884783835	Target_LV 425	3.89717810378443e-6	0.37690808301145	Source_IL15RA_Target_LV 425_Esophagus - Mucosa_Colon - Transverse	Source_IL15RA_Target_LV 425_Colon - Transverse_Esophagus - Mucosa
Source_IL15RA	Esophagus - Mucosa	Colon - Transverse	341.06466160752694	2.2111278659302975	0.013513491884783835	Target_LV 435	1.19633414286113e-8	0.416316180503181	Source_IL15RA_Target_LV 435_Esophagus - Mucosa_Colon - Transverse	Source_IL15RA_Target_LV 435_Colon - Transverse_Esophagus - Mucosa
Source_IL15RA	Esophagus - Mucosa	Colon - Transverse	341.06466160752694	2.2111278659302975	0.013513491884783835	Target_LV 495	0.00165045947302245	0.329133247337423	Source_IL15RA_Target_LV 495_Esophagus - Mucosa_Colon - Transverse	Source_IL15RA_Target_LV 495_Colon - Transverse_Esophagus - Mucosa
Source_IL15RA	Esophagus - Mucosa	Colon - Transverse	341.06466160752694	2.2111278659302975	0.013513491884783835	Target_LV 572	7.178004857166801e-10	-0.434278698570746	Source_IL15RA_Target_LV 572_Esophagus - Mucosa_Colon - Transverse	Source_IL15RA_Target_LV 572_Colon - Transverse_Esophagus - Mucosa
Source_IL15RA	Esophagus - Mucosa	Colon - Transverse	341.06466160752694	2.2111278659302975	0.013513491884783835	Target_LV 573	5.28779691144621e-7	0.391096301174874	Source_IL15RA_Target_LV 573_Esophagus - Mucosa_Colon - Transverse	Source_IL15RA_Target_LV 573_Colon - Transverse_Esophagus - Mucosa
Source_IL15RA	Esophagus - Mucosa	Colon - Transverse	341.06466160752694	2.2111278659302975	0.013513491884783835	Target_LV 579	4.93966367587362e-7	-0.39156761542431	Source_IL15RA_Target_LV 579_Esophagus - Mucosa_Colon - Transverse	Source_IL15RA_Target_LV 579_Colon - Transverse_Esophagus - Mucosa
Source_IL15RA	Esophagus - Mucosa	Colon - Transverse	341.06466160752694	2.2111278659302975	0.013513491884783835	Target_LV 591	4.06313357608212e-5	-0.359326644876899	Source_IL15RA_Target_LV 591_Esophagus - Mucosa_Colon - Transverse	Source_IL15RA_Target_LV 591_Colon - Transverse_Esophagus - Mucosa
Source_IL15RA	Esophagus - Mucosa	Colon - Transverse	341.06466160752694	2.2111278659302975	0.013513491884783835	Target_LV 606	1.67606413414845e-7	-0.398958093090796	Source_IL15RA_Target_LV 606_Esophagus - Mucosa_Colon - Transverse	Source_IL15RA_Target_LV 606_Colon - Transverse_Esophagus - Mucosa
Source_IL15RA	Esophagus - Mucosa	Colon - Transverse	341.06466160752694	2.2111278659302975	0.013513491884783835	Target_LV 681	4.0033826673169e-4	0.341064179006738	Source_IL15RA_Target_LV 681_Esophagus - Mucosa_Colon - Transverse	Source_IL15RA_Target_LV 681_Colon - Transverse_Esophagus - Mucosa
Source_ATRN	Esophagus - Mucosa	Colon - Transverse	339.22406787570606	2.196072201954096	0.014043387943663001	Target_1,REACTOME_TCA_CYCLE_AND_RESPIRATORY_ELECTRON_TRANSPORT	2.6535169822317e-4	0.344434973038542	Source_ATRN_Target_1,REACTOME_TCA_CYCLE_AND_RESPIRATORY_ELECTRON_TRANSPORT_Esophagus - Mucosa_Colon - Transverse	Source_ATRN_Target_1,REACTOME_TCA_CYCLE_AND_RESPIRATORY_ELECTRON_TRANSPORT_Colon - Transverse_Esophagus - Mucosa
Source_ATRN	Esophagus - Mucosa	Colon - Transverse	339.22406787570606	2.196072201954096	0.014043387943663001	Target_123,REACTOME_CLASS_A1_RHODOPSIN_LIKE_RECEPTORS	0.00486621521970632	-0.319666925389979	Source_ATRN_Target_123,REACTOME_CLASS_A1_RHODOPSIN_LIKE_RECEPTORS_Esophagus - Mucosa_Colon - Transverse	Source_ATRN_Target_123,REACTOME_CLASS_A1_RHODOPSIN_LIKE_RECEPTORS_Colon - Transverse_Esophagus - Mucosa
Source_ATRN	Esophagus - Mucosa	Colon - Transverse	339.22406787570606	2.196072201954096	0.014043387943663001	Target_131,KEGG_UBIQUITIN_MEDIATED_PROTEOLYSIS	0.00100691114075024	-0.33335379212892	Source_ATRN_Target_131,KEGG_UBIQUITIN_MEDIATED_PROTEOLYSIS_Esophagus - Mucosa_Colon - Transverse	Source_ATRN_Target_131,KEGG_UBIQUITIN_MEDIATED_PROTEOLYSIS_Colon - Transverse_Esophagus - Mucosa
Source_ATRN	Esophagus - Mucosa	Colon - Transverse	339.22406787570606	2.196072201954096	0.014043387943663001	Target_171,REACTOME_NEURONAL_SYSTEM	7.5316842978256e-4	0.335804068300058	Source_ATRN_Target_171,REACTOME_NEURONAL_SYSTEM_Esophagus - Mucosa_Colon - Transverse	Source_ATRN_Target_171,REACTOME_NEURONAL_SYSTEM_Colon - Transverse_Esophagus - Mucosa
Source_ATRN	Esophagus - Mucosa	Colon - Transverse	339.22406787570606	2.196072201954096	0.014043387943663001	Target_18,REACTOME_BIOLOGICAL_OXIDATIONS	1.7945873503499e-4	0.347603754143868	Source_ATRN_Target_18,REACTOME_BIOLOGICAL_OXIDATIONS_Esophagus - Mucosa_Colon - Transverse	Source_ATRN_Target_18,REACTOME_BIOLOGICAL_OXIDATIONS_Colon - Transverse_Esophagus - Mucosa
Source_ATRN	Esophagus - Mucosa	Colon - Transverse	339.22406787570606	2.196072201954096	0.014043387943663001	Target_191,REACTOME_GPCR_DOWNSTREAM_SIGNALING	3.9928274111744e-4	0.341085946702828	Source_ATRN_Target_191,REACTOME_GPCR_DOWNSTREAM_SIGNALING_Esophagus - Mucosa_Colon - Transverse	Source_ATRN_Target_191,REACTOME_GPCR_DOWNSTREAM_SIGNALING_Colon - Transverse_Esophagus - Mucosa
Source_ATRN	Esophagus - Mucosa	Colon - Transverse	339.22406787570606	2.196072201954096	0.014043387943663001	Target_2,REACTOME_COLLAGEN_FORMATION	5.36965009350077e-5	-0.35716264243675	Source_ATRN_Target_2,REACTOME_COLLAGEN_FORMATION_Esophagus - Mucosa_Colon - Transverse	Source_ATRN_Target_2,REACTOME_COLLAGEN_FORMATION_Colon - Transverse_Esophagus - Mucosa
Source_ATRN	Esophagus - Mucosa	Colon - Transverse	339.22406787570606	2.196072201954096	0.014043387943663001	Target_227,REACTOME_GENERIC_TRANSCRIPTION_PATHWAY	0.00452023442852356	-0.32032311035196	Source_ATRN_Target_227,REACTOME_GENERIC_TRANSCRIPTION_PATHWAY_Esophagus - Mucosa_Colon - Transverse	Source_ATRN_Target_227,REACTOME_GENERIC_TRANSCRIPTION_PATHWAY_Colon - Transverse_Esophagus - Mucosa
Source_ATRN	Esophagus - Mucosa	Colon - Transverse	339.22406787570606	2.196072201954096	0.014043387943663001	Target_248,DMAP_ERY3	8.1963292649067e-4	0.335092628021748	Source_ATRN_Target_248,DMAP_ERY3_Esophagus - Mucosa_Colon - Transverse	Source_ATRN_Target_248,DMAP_ERY3_Colon - Transverse_Esophagus - Mucosa
Source_ATRN	Esophagus - Mucosa	Colon - Transverse	339.22406787570606	2.196072201954096	0.014043387943663001	Target_256,KEGG_ABC_TRANSPORTERS	5.76100688165493e-5	0.356614014094774	Source_ATRN_Target_256,KEGG_ABC_TRANSPORTERS_Esophagus - Mucosa_Colon - Transverse	Source_ATRN_Target_256,KEGG_ABC_TRANSPORTERS_Colon - Transverse_Esophagus - Mucosa
Source_ATRN	Esophagus - Mucosa	Colon - Transverse	339.22406787570606	2.196072201954096	0.014043387943663001	Target_259,REACTOME_CLASS_A1_RHODOPSIN_LIKE_RECEPTORS	0	-0.507791379789208	Source_ATRN_Target_259,REACTOME_CLASS_A1_RHODOPSIN_LIKE_RECEPTORS_Esophagus - Mucosa_Colon - Transverse	Source_ATRN_Target_259,REACTOME_CLASS_A1_RHODOPSIN_LIKE_RECEPTORS_Colon - Transverse_Esophagus - Mucosa
Source_ATRN	Esophagus - Mucosa	Colon - Transverse	339.22406787570606	2.196072201954096	0.014043387943663001	Target_261,REACTOME_METABOLISM_OF_LIPIDS_AND_LIPOPROTEINS	0.00117152600100745	0.33206736289396	Source_ATRN_Target_261,REACTOME_METABOLISM_OF_LIPIDS_AND_LIPOPROTEINS_Esophagus - Mucosa_Colon - Transverse	Source_ATRN_Target_261,REACTOME_METABOLISM_OF_LIPIDS_AND_LIPOPROTEINS_Colon - Transverse_Esophagus - Mucosa
Source_ATRN	Esophagus - Mucosa	Colon - Transverse	339.22406787570606	2.196072201954096	0.014043387943663001	Target_263,REACTOME_METABOLISM_OF_PROTEINS	1.19633414286113e-10	-0.445302127763832	Source_ATRN_Target_263,REACTOME_METABOLISM_OF_PROTEINS_Esophagus - Mucosa_Colon - Transverse	Source_ATRN_Target_263,REACTOME_METABOLISM_OF_PROTEINS_Colon - Transverse_Esophagus - Mucosa
Source_ATRN	Esophagus - Mucosa	Colon - Transverse	339.22406787570606	2.196072201954096	0.014043387943663001	Target_265,REACTOME_METABOLISM_OF_LIPIDS_AND_LIPOPROTEINS	1.19633414286113e-9	0.430918925643602	Source_ATRN_Target_265,REACTOME_METABOLISM_OF_LIPIDS_AND_LIPOPROTEINS_Esophagus - Mucosa_Colon - Transverse	Source_ATRN_Target_265,REACTOME_METABOLISM_OF_LIPIDS_AND_LIPOPROTEINS_Colon - Transverse_Esophagus - Mucosa
Source_ATRN	Esophagus - Mucosa	Colon - Transverse	339.22406787570606	2.196072201954096	0.014043387943663001	Target_325,KEGG_CELL_CYCLE	0	-0.491263510196377	Source_ATRN_Target_325,KEGG_CELL_CYCLE_Esophagus - Mucosa_Colon - Transverse	Source_ATRN_Target_325,KEGG_CELL_CYCLE_Colon - Transverse_Esophagus - Mucosa
Source_ATRN	Esophagus - Mucosa	Colon - Transverse	339.22406787570606	2.196072201954096	0.014043387943663001	Target_332,REACTOME_PROCESSING_OF_CAPPED_INTRON_CONTAINING_PRE_MRNA	1.5552343857194701e-9	-0.429012442457601	Source_ATRN_Target_332,REACTOME_PROCESSING_OF_CAPPED_INTRON_CONTAINING_PRE_MRNA_Esophagus - Mucosa_Colon - Transverse	Source_ATRN_Target_332,REACTOME_PROCESSING_OF_CAPPED_INTRON_CONTAINING_PRE_MRNA_Colon - Transverse_Esophagus - Mucosa
Source_ATRN	Esophagus - Mucosa	Colon - Transverse	339.22406787570606	2.196072201954096	0.014043387943663001	Target_351,REACTOME_ACTIVATION_OF_CHAPERONE_GENES_BY_XBP1S	0	-0.463093732846846	Source_ATRN_Target_351,REACTOME_ACTIVATION_OF_CHAPERONE_GENES_BY_XBP1S_Esophagus - Mucosa_Colon - Transverse	Source_ATRN_Target_351,REACTOME_ACTIVATION_OF_CHAPERONE_GENES_BY_XBP1S_Colon - Transverse_Esophagus - Mucosa
Source_ATRN	Esophagus - Mucosa	Colon - Transverse	339.22406787570606	2.196072201954096	0.014043387943663001	Target_36,REACTOME_AXON_GUIDANCE	6.6777888400171e-4	0.33681326688038	Source_ATRN_Target_36,REACTOME_AXON_GUIDANCE_Esophagus - Mucosa_Colon - Transverse	Source_ATRN_Target_36,REACTOME_AXON_GUIDANCE_Colon - Transverse_Esophagus - Mucosa
Source_ATRN	Esophagus - Mucosa	Colon - Transverse	339.22406787570606	2.196072201954096	0.014043387943663001	Target_390,REACTOME_DIABETES_PATHWAYS	1.0342117251571e-4	-0.352009767055492	Source_ATRN_Target_390,REACTOME_DIABETES_PATHWAYS_Esophagus - Mucosa_Colon - Transverse	Source_ATRN_Target_390,REACTOME_DIABETES_PATHWAYS_Colon - Transverse_Esophagus - Mucosa
Source_ATRN	Esophagus - Mucosa	Colon - Transverse	339.22406787570606	2.196072201954096	0.014043387943663001	Target_406,REACTOME_CELL_CYCLE_MITOTIC	3.67884712271227e-6	-0.377327256331121	Source_ATRN_Target_406,REACTOME_CELL_CYCLE_MITOTIC_Esophagus - Mucosa_Colon - Transverse	Source_ATRN_Target_406,REACTOME_CELL_CYCLE_MITOTIC_Colon - Transverse_Esophagus - Mucosa
Source_ATRN	Esophagus - Mucosa	Colon - Transverse	339.22406787570606	2.196072201954096	0.014043387943663001	Target_417,KEGG_NEUROACTIVE_LIGAND_RECEPTOR_INTERACTION	1.58880352176816e-5	-0.366497249971287	Source_ATRN_Target_417,KEGG_NEUROACTIVE_LIGAND_RECEPTOR_INTERACTION_Esophagus - Mucosa_Colon - Transverse	Source_ATRN_Target_417,KEGG_NEUROACTIVE_LIGAND_RECEPTOR_INTERACTION_Colon - Transverse_Esophagus - Mucosa
Source_ATRN	Esophagus - Mucosa	Colon - Transverse	339.22406787570606	2.196072201954096	0.014043387943663001	Target_420,REACTOME_METABOLISM_OF_LIPIDS_AND_LIPOPROTEINS	6.69947120002234e-9	0.41992330973311	Source_ATRN_Target_420,REACTOME_METABOLISM_OF_LIPIDS_AND_LIPOPROTEINS_Esophagus - Mucosa_Colon - Transverse	Source_ATRN_Target_420,REACTOME_METABOLISM_OF_LIPIDS_AND_LIPOPROTEINS_Colon - Transverse_Esophagus - Mucosa
Source_ATRN	Esophagus - Mucosa	Colon - Transverse	339.22406787570606	2.196072201954096	0.014043387943663001	Target_443,KEGG_CYTOKINE_CYTOKINE_RECEPTOR_INTERACTION	0.002039777947064	0.327304548342138	Source_ATRN_Target_443,KEGG_CYTOKINE_CYTOKINE_RECEPTOR_INTERACTION_Esophagus - Mucosa_Colon - Transverse	Source_ATRN_Target_443,KEGG_CYTOKINE_CYTOKINE_RECEPTOR_INTERACTION_Colon - Transverse_Esophagus - Mucosa
Source_ATRN	Esophagus - Mucosa	Colon - Transverse	339.22406787570606	2.196072201954096	0.014043387943663001	Target_455,REACTOME_METABOLISM_OF_LIPIDS_AND_LIPOPROTEINS	9.7849365878754e-4	0.333596344423212	Source_ATRN_Target_455,REACTOME_METABOLISM_OF_LIPIDS_AND_LIPOPROTEINS_Esophagus - Mucosa_Colon - Transverse	Source_ATRN_Target_455,REACTOME_METABOLISM_OF_LIPIDS_AND_LIPOPROTEINS_Colon - Transverse_Esophagus - Mucosa
Source_ATRN	Esophagus - Mucosa	Colon - Transverse	339.22406787570606	2.196072201954096	0.014043387943663001	Target_460,REACTOME_GENERIC_TRANSCRIPTION_PATHWAY	9.47377007731731e-7	-0.387024023694218	Source_ATRN_Target_460,REACTOME_GENERIC_TRANSCRIPTION_PATHWAY_Esophagus - Mucosa_Colon - Transverse	Source_ATRN_Target_460,REACTOME_GENERIC_TRANSCRIPTION_PATHWAY_Colon - Transverse_Esophagus - Mucosa
Source_ATRN	Esophagus - Mucosa	Colon - Transverse	339.22406787570606	2.196072201954096	0.014043387943663001	Target_483,KEGG_CYSTEINE_AND_METHIONINE_METABOLISM	2.39266828572227e-7	0.396543768689117	Source_ATRN_Target_483,KEGG_CYSTEINE_AND_METHIONINE_METABOLISM_Esophagus - Mucosa_Colon - Transverse	Source_ATRN_Target_483,KEGG_CYSTEINE_AND_METHIONINE_METABOLISM_Colon - Transverse_Esophagus - Mucosa
Source_ATRN	Esophagus - Mucosa	Colon - Transverse	339.22406787570606	2.196072201954096	0.014043387943663001	Target_490,SVM B cells memory	1.27912046554712e-6	-0.38490552613933	Source_ATRN_Target_490,SVM B cells memory_Esophagus - Mucosa_Colon - Transverse	Source_ATRN_Target_490,SVM B cells memory_Colon - Transverse_Esophagus - Mucosa
Source_ATRN	Esophagus - Mucosa	Colon - Transverse	339.22406787570606	2.196072201954096	0.014043387943663001	Target_517,REACTOME_METABOLISM_OF_PROTEINS	8.22659173338458e-6	0.371419635475737	Source_ATRN_Target_517,REACTOME_METABOLISM_OF_PROTEINS_Esophagus - Mucosa_Colon - Transverse	Source_ATRN_Target_517,REACTOME_METABOLISM_OF_PROTEINS_Colon - Transverse_Esophagus - Mucosa
Source_ATRN	Esophagus - Mucosa	Colon - Transverse	339.22406787570606	2.196072201954096	0.014043387943663001	Target_525,REACTOME_SIGNALING_BY_GPCR	0.00139187017317521	-0.330595902003026	Source_ATRN_Target_525,REACTOME_SIGNALING_BY_GPCR_Esophagus - Mucosa_Colon - Transverse	Source_ATRN_Target_525,REACTOME_SIGNALING_BY_GPCR_Colon - Transverse_Esophagus - Mucosa
Source_ATRN	Esophagus - Mucosa	Colon - Transverse	339.22406787570606	2.196072201954096	0.014043387943663001	Target_539,KEGG_ANTIGEN_PROCESSING_AND_PRESENTATION	0.0040464554817965	0.321305270718559	Source_ATRN_Target_539,KEGG_ANTIGEN_PROCESSING_AND_PRESENTATION_Esophagus - Mucosa_Colon - Transverse	Source_ATRN_Target_539,KEGG_ANTIGEN_PROCESSING_AND_PRESENTATION_Colon - Transverse_Esophagus - Mucosa
Source_ATRN	Esophagus - Mucosa	Colon - Transverse	339.22406787570606	2.196072201954096	0.014043387943663001	Target_541,IRIS_Monocyte-Day7	4.5460697428723e-9	-0.422498432599711	Source_ATRN_Target_541,IRIS_Monocyte-Day7_Esophagus - Mucosa_Colon - Transverse	Source_ATRN_Target_541,IRIS_Monocyte-Day7_Colon - Transverse_Esophagus - Mucosa
Source_ATRN	Esophagus - Mucosa	Colon - Transverse	339.22406787570606	2.196072201954096	0.014043387943663001	Target_542,REACTOME_RNA_POL_II_PRE_TRANSCRIPTION_EVENTS	9.98991647991332e-5	0.352284490558007	Source_ATRN_Target_542,REACTOME_RNA_POL_II_PRE_TRANSCRIPTION_EVENTS_Esophagus - Mucosa_Colon - Transverse	Source_ATRN_Target_542,REACTOME_RNA_POL_II_PRE_TRANSCRIPTION_EVENTS_Colon - Transverse_Esophagus - Mucosa
Source_ATRN	Esophagus - Mucosa	Colon - Transverse	339.22406787570606	2.196072201954096	0.014043387943663001	Target_550,KEGG_CALCIUM_SIGNALING_PATHWAY	1.83445877466326e-6	0.382340627178486	Source_ATRN_Target_550,KEGG_CALCIUM_SIGNALING_PATHWAY_Esophagus - Mucosa_Colon - Transverse	Source_ATRN_Target_550,KEGG_CALCIUM_SIGNALING_PATHWAY_Colon - Transverse_Esophagus - Mucosa
Source_ATRN	Esophagus - Mucosa	Colon - Transverse	339.22406787570606	2.196072201954096	0.014043387943663001	Target_562,KEGG_ARGININE_AND_PROLINE_METABOLISM	2.22314773767884e-5	0.363952188176652	Source_ATRN_Target_562,KEGG_ARGININE_AND_PROLINE_METABOLISM_Esophagus - Mucosa_Colon - Transverse	Source_ATRN_Target_562,KEGG_ARGININE_AND_PROLINE_METABOLISM_Colon - Transverse_Esophagus - Mucosa
Source_ATRN	Esophagus - Mucosa	Colon - Transverse	339.22406787570606	2.196072201954096	0.014043387943663001	Target_570,KEGG_NEUROACTIVE_LIGAND_RECEPTOR_INTERACTION	3.46822053352014e-5	0.360548191575812	Source_ATRN_Target_570,KEGG_NEUROACTIVE_LIGAND_RECEPTOR_INTERACTION_Esophagus - Mucosa_Colon - Transverse	Source_ATRN_Target_570,KEGG_NEUROACTIVE_LIGAND_RECEPTOR_INTERACTION_Colon - Transverse_Esophagus - Mucosa
Source_ATRN	Esophagus - Mucosa	Colon - Transverse	339.22406787570606	2.196072201954096	0.014043387943663001	Target_577,REACTOME_TRANSCRIPTION	2.0324927506676e-4	0.346598995568196	Source_ATRN_Target_577,REACTOME_TRANSCRIPTION_Esophagus - Mucosa_Colon - Transverse	Source_ATRN_Target_577,REACTOME_TRANSCRIPTION_Colon - Transverse_Esophagus - Mucosa
Source_ATRN	Esophagus - Mucosa	Colon - Transverse	339.22406787570606	2.196072201954096	0.014043387943663001	Target_604,REACTOME_TRANSMEMBRANE_TRANSPORT_OF_SMALL_MOLECULES	4.51017971858647e-8	-0.4076919570291	Source_ATRN_Target_604,REACTOME_TRANSMEMBRANE_TRANSPORT_OF_SMALL_MOLECULES_Esophagus - Mucosa_Colon - Transverse	Source_ATRN_Target_604,REACTOME_TRANSMEMBRANE_TRANSPORT_OF_SMALL_MOLECULES_Colon - Transverse_Esophagus - Mucosa
Source_ATRN	Esophagus - Mucosa	Colon - Transverse	339.22406787570606	2.196072201954096	0.014043387943663001	Target_616,IRIS_DendriticCell-LPSstimulated	4.03690993167061e-5	-0.359376717723565	Source_ATRN_Target_616,IRIS_DendriticCell-LPSstimulated_Esophagus - Mucosa_Colon - Transverse	Source_ATRN_Target_616,IRIS_DendriticCell-LPSstimulated_Colon - Transverse_Esophagus - Mucosa
Source_ATRN	Esophagus - Mucosa	Colon - Transverse	339.22406787570606	2.196072201954096	0.014043387943663001	Target_62,PID_SYNDECAN_1_PATHWAY	4.2862869800841e-4	0.340500591129825	Source_ATRN_Target_62,PID_SYNDECAN_1_PATHWAY_Esophagus - Mucosa_Colon - Transverse	Source_ATRN_Target_62,PID_SYNDECAN_1_PATHWAY_Colon - Transverse_Esophagus - Mucosa
Source_ATRN	Esophagus - Mucosa	Colon - Transverse	339.22406787570606	2.196072201954096	0.014043387943663001	Target_623,REACTOME_TRANSMEMBRANE_TRANSPORT_OF_SMALL_MOLECULES	1.44137926534338e-5	-0.367230780401559	Source_ATRN_Target_623,REACTOME_TRANSMEMBRANE_TRANSPORT_OF_SMALL_MOLECULES_Esophagus - Mucosa_Colon - Transverse	Source_ATRN_Target_623,REACTOME_TRANSMEMBRANE_TRANSPORT_OF_SMALL_MOLECULES_Colon - Transverse_Esophagus - Mucosa
Source_ATRN	Esophagus - Mucosa	Colon - Transverse	339.22406787570606	2.196072201954096	0.014043387943663001	Target_626,DMAP_GRAN2	6.09769119948034e-5	0.356170304697046	Source_ATRN_Target_626,DMAP_GRAN2_Esophagus - Mucosa_Colon - Transverse	Source_ATRN_Target_626,DMAP_GRAN2_Colon - Transverse_Esophagus - Mucosa
Source_ATRN	Esophagus - Mucosa	Colon - Transverse	339.22406787570606	2.196072201954096	0.014043387943663001	Target_628,REACTOME_PROCESSING_OF_CAPPED_INTRON_CONTAINING_PRE_MRNA	1.60548041971964e-7	-0.39924740929994	Source_ATRN_Target_628,REACTOME_PROCESSING_OF_CAPPED_INTRON_CONTAINING_PRE_MRNA_Esophagus - Mucosa_Colon - Transverse	Source_ATRN_Target_628,REACTOME_PROCESSING_OF_CAPPED_INTRON_CONTAINING_PRE_MRNA_Colon - Transverse_Esophagus - Mucosa
Source_ATRN	Esophagus - Mucosa	Colon - Transverse	339.22406787570606	2.196072201954096	0.014043387943663001	Target_671,REACTOME_RECRUITMENT_OF_MITOTIC_CENTROSOME_PROTEINS_AND_COMPLEXES	0	0.446163474134823	Source_ATRN_Target_671,REACTOME_RECRUITMENT_OF_MITOTIC_CENTROSOME_PROTEINS_AND_COMPLEXES_Esophagus - Mucosa_Colon - Transverse	Source_ATRN_Target_671,REACTOME_RECRUITMENT_OF_MITOTIC_CENTROSOME_PROTEINS_AND_COMPLEXES_Colon - Transverse_Esophagus - Mucosa
Source_ATRN	Esophagus - Mucosa	Colon - Transverse	339.22406787570606	2.196072201954096	0.014043387943663001	Target_692,REACTOME_TRANSPORT_OF_INORGANIC_CATIONS_ANIONS_AND_AMINO_ACIDS_OLIGOPEPTIDES	0	0.477159230676365	Source_ATRN_Target_692,REACTOME_TRANSPORT_OF_INORGANIC_CATIONS_ANIONS_AND_AMINO_ACIDS_OLIGOPEPTIDES_Esophagus - Mucosa_Colon - Transverse	Source_ATRN_Target_692,REACTOME_TRANSPORT_OF_INORGANIC_CATIONS_ANIONS_AND_AMINO_ACIDS_OLIGOPEPTIDES_Colon - Transverse_Esophagus - Mucosa
Source_ATRN	Esophagus - Mucosa	Colon - Transverse	339.22406787570606	2.196072201954096	0.014043387943663001	Target_92,REACTOME_TRANSCRIPTION	2.40582796129374e-7	0.396507172930711	Source_ATRN_Target_92,REACTOME_TRANSCRIPTION_Esophagus - Mucosa_Colon - Transverse	Source_ATRN_Target_92,REACTOME_TRANSCRIPTION_Colon - Transverse_Esophagus - Mucosa
Source_ATRN	Esophagus - Mucosa	Colon - Transverse	339.22406787570606	2.196072201954096	0.014043387943663001	Target_LV 146	1.34348324243305e-7	0.400446742374832	Source_ATRN_Target_LV 146_Esophagus - Mucosa_Colon - Transverse	Source_ATRN_Target_LV 146_Colon - Transverse_Esophagus - Mucosa
Source_ATRN	Esophagus - Mucosa	Colon - Transverse	339.22406787570606	2.196072201954096	0.014043387943663001	Target_LV 172	2.39266828572227e-10	-0.439233345131094	Source_ATRN_Target_LV 172_Esophagus - Mucosa_Colon - Transverse	Source_ATRN_Target_LV 172_Colon - Transverse_Esophagus - Mucosa
Source_ATRN	Esophagus - Mucosa	Colon - Transverse	339.22406787570606	2.196072201954096	0.014043387943663001	Target_LV 205	1.52436896483366e-6	-0.383660728033231	Source_ATRN_Target_LV 205_Esophagus - Mucosa_Colon - Transverse	Source_ATRN_Target_LV 205_Colon - Transverse_Esophagus - Mucosa
Source_ATRN	Esophagus - Mucosa	Colon - Transverse	339.22406787570606	2.196072201954096	0.014043387943663001	Target_LV 251	0.00177546634174464	-0.328504205652163	Source_ATRN_Target_LV 251_Esophagus - Mucosa_Colon - Transverse	Source_ATRN_Target_LV 251_Colon - Transverse_Esophagus - Mucosa
Source_ATRN	Esophagus - Mucosa	Colon - Transverse	339.22406787570606	2.196072201954096	0.014043387943663001	Target_LV 264	0	-0.448836172844586	Source_ATRN_Target_LV 264_Esophagus - Mucosa_Colon - Transverse	Source_ATRN_Target_LV 264_Colon - Transverse_Esophagus - Mucosa
Source_ATRN	Esophagus - Mucosa	Colon - Transverse	339.22406787570606	2.196072201954096	0.014043387943663001	Target_LV 279	0.00334394079668998	0.322988568406398	Source_ATRN_Target_LV 279_Esophagus - Mucosa_Colon - Transverse	Source_ATRN_Target_LV 279_Colon - Transverse_Esophagus - Mucosa
Source_ATRN	Esophagus - Mucosa	Colon - Transverse	339.22406787570606	2.196072201954096	0.014043387943663001	Target_LV 29	0	0.448873167792484	Source_ATRN_Target_LV 29_Esophagus - Mucosa_Colon - Transverse	Source_ATRN_Target_LV 29_Colon - Transverse_Esophagus - Mucosa
Source_ATRN	Esophagus - Mucosa	Colon - Transverse	339.22406787570606	2.196072201954096	0.014043387943663001	Target_LV 299	0.00399780631461022	0.321412349986102	Source_ATRN_Target_LV 299_Esophagus - Mucosa_Colon - Transverse	Source_ATRN_Target_LV 299_Colon - Transverse_Esophagus - Mucosa
Source_ATRN	Esophagus - Mucosa	Colon - Transverse	339.22406787570606	2.196072201954096	0.014043387943663001	Target_LV 307	1.65548718689124e-6	-0.383073377077897	Source_ATRN_Target_LV 307_Esophagus - Mucosa_Colon - Transverse	Source_ATRN_Target_LV 307_Colon - Transverse_Esophagus - Mucosa
Source_ATRN	Esophagus - Mucosa	Colon - Transverse	339.22406787570606	2.196072201954096	0.014043387943663001	Target_LV 318	8.1350721714557e-9	0.418683300913947	Source_ATRN_Target_LV 318_Esophagus - Mucosa_Colon - Transverse	Source_ATRN_Target_LV 318_Colon - Transverse_Esophagus - Mucosa
Source_ATRN	Esophagus - Mucosa	Colon - Transverse	339.22406787570606	2.196072201954096	0.014043387943663001	Target_LV 329	0	0.453890355677133	Source_ATRN_Target_LV 329_Esophagus - Mucosa_Colon - Transverse	Source_ATRN_Target_LV 329_Colon - Transverse_Esophagus - Mucosa
Source_ATRN	Esophagus - Mucosa	Colon - Transverse	339.22406787570606	2.196072201954096	0.014043387943663001	Target_LV 333	5.34433566303782e-5	-0.357199437239321	Source_ATRN_Target_LV 333_Esophagus - Mucosa_Colon - Transverse	Source_ATRN_Target_LV 333_Colon - Transverse_Esophagus - Mucosa
Source_ATRN	Esophagus - Mucosa	Colon - Transverse	339.22406787570606	2.196072201954096	0.014043387943663001	Target_LV 341	3.4942527644688e-6	0.37770103890019	Source_ATRN_Target_LV 341_Esophagus - Mucosa_Colon - Transverse	Source_ATRN_Target_LV 341_Colon - Transverse_Esophagus - Mucosa
Source_ATRN	Esophagus - Mucosa	Colon - Transverse	339.22406787570606	2.196072201954096	0.014043387943663001	Target_LV 348	1.08507506757505e-6	-0.386067794062229	Source_ATRN_Target_LV 348_Esophagus - Mucosa_Colon - Transverse	Source_ATRN_Target_LV 348_Colon - Transverse_Esophagus - Mucosa
Source_ATRN	Esophagus - Mucosa	Colon - Transverse	339.22406787570606	2.196072201954096	0.014043387943663001	Target_LV 386	0.00264748051941366	0.325036141947056	Source_ATRN_Target_LV 386_Esophagus - Mucosa_Colon - Transverse	Source_ATRN_Target_LV 386_Colon - Transverse_Esophagus - Mucosa
Source_ATRN	Esophagus - Mucosa	Colon - Transverse	339.22406787570606	2.196072201954096	0.014043387943663001	Target_LV 412	4.2475030235067e-4	0.340575679596298	Source_ATRN_Target_LV 412_Esophagus - Mucosa_Colon - Transverse	Source_ATRN_Target_LV 412_Colon - Transverse_Esophagus - Mucosa
Source_ATRN	Esophagus - Mucosa	Colon - Transverse	339.22406787570606	2.196072201954096	0.014043387943663001	Target_LV 425	5.50313705716121e-7	-0.390819331952615	Source_ATRN_Target_LV 425_Esophagus - Mucosa_Colon - Transverse	Source_ATRN_Target_LV 425_Colon - Transverse_Esophagus - Mucosa
Source_ATRN	Esophagus - Mucosa	Colon - Transverse	339.22406787570606	2.196072201954096	0.014043387943663001	Target_LV 435	4.34963167661451e-6	-0.376107427888591	Source_ATRN_Target_LV 435_Esophagus - Mucosa_Colon - Transverse	Source_ATRN_Target_LV 435_Colon - Transverse_Esophagus - Mucosa
Source_ATRN	Esophagus - Mucosa	Colon - Transverse	339.22406787570606	2.196072201954096	0.014043387943663001	Target_LV 470	1.16272911678816e-5	-0.368842549215303	Source_ATRN_Target_LV 470_Esophagus - Mucosa_Colon - Transverse	Source_ATRN_Target_LV 470_Colon - Transverse_Esophagus - Mucosa
Source_ATRN	Esophagus - Mucosa	Colon - Transverse	339.22406787570606	2.196072201954096	0.014043387943663001	Target_LV 495	2.39266828572227e-10	-0.438751728743602	Source_ATRN_Target_LV 495_Esophagus - Mucosa_Colon - Transverse	Source_ATRN_Target_LV 495_Colon - Transverse_Esophagus - Mucosa
Source_ATRN	Esophagus - Mucosa	Colon - Transverse	339.22406787570606	2.196072201954096	0.014043387943663001	Target_LV 498	4.65414656933838e-5	-0.358274631032038	Source_ATRN_Target_LV 498_Esophagus - Mucosa_Colon - Transverse	Source_ATRN_Target_LV 498_Colon - Transverse_Esophagus - Mucosa
Source_ATRN	Esophagus - Mucosa	Colon - Transverse	339.22406787570606	2.196072201954096	0.014043387943663001	Target_LV 513	0.00245538466756079	-0.325693312867137	Source_ATRN_Target_LV 513_Esophagus - Mucosa_Colon - Transverse	Source_ATRN_Target_LV 513_Colon - Transverse_Esophagus - Mucosa
Source_ATRN	Esophagus - Mucosa	Colon - Transverse	339.22406787570606	2.196072201954096	0.014043387943663001	Target_LV 531	7.23337120129841e-5	-0.354831903386207	Source_ATRN_Target_LV 531_Esophagus - Mucosa_Colon - Transverse	Source_ATRN_Target_LV 531_Colon - Transverse_Esophagus - Mucosa
Source_ATRN	Esophagus - Mucosa	Colon - Transverse	339.22406787570606	2.196072201954096	0.014043387943663001	Target_LV 572	2.88943407520392e-5	0.361950604732829	Source_ATRN_Target_LV 572_Esophagus - Mucosa_Colon - Transverse	Source_ATRN_Target_LV 572_Colon - Transverse_Esophagus - Mucosa
Source_ATRN	Esophagus - Mucosa	Colon - Transverse	339.22406787570606	2.196072201954096	0.014043387943663001	Target_LV 579	5.788474713575e-4	0.338007178151747	Source_ATRN_Target_LV 579_Esophagus - Mucosa_Colon - Transverse	Source_ATRN_Target_LV 579_Colon - Transverse_Esophagus - Mucosa
Source_ATRN	Esophagus - Mucosa	Colon - Transverse	339.22406787570606	2.196072201954096	0.014043387943663001	Target_LV 591	0.00342690010929303	0.322772822933145	Source_ATRN_Target_LV 591_Esophagus - Mucosa_Colon - Transverse	Source_ATRN_Target_LV 591_Colon - Transverse_Esophagus - Mucosa
Source_ATRN	Esophagus - Mucosa	Colon - Transverse	339.22406787570606	2.196072201954096	0.014043387943663001	Target_LV 606	1.58406603856243e-6	0.383387339527689	Source_ATRN_Target_LV 606_Esophagus - Mucosa_Colon - Transverse	Source_ATRN_Target_LV 606_Colon - Transverse_Esophagus - Mucosa
Source_ATRN	Esophagus - Mucosa	Colon - Transverse	339.22406787570606	2.196072201954096	0.014043387943663001	Target_LV 633	0.00111046773829093	0.332522787572912	Source_ATRN_Target_LV 633_Esophagus - Mucosa_Colon - Transverse	Source_ATRN_Target_LV 633_Colon - Transverse_Esophagus - Mucosa
Source_ATRN	Esophagus - Mucosa	Colon - Transverse	339.22406787570606	2.196072201954096	0.014043387943663001	Target_LV 96	5.28109744024619e-6	-0.374688015686878	Source_ATRN_Target_LV 96_Esophagus - Mucosa_Colon - Transverse	Source_ATRN_Target_LV 96_Colon - Transverse_Esophagus - Mucosa
Source_IGFBP4	Esophagus - Mucosa	Colon - Transverse	323.624090362131	2.068467714651872	0.01929803174027453	Target_1,REACTOME_TCA_CYCLE_AND_RESPIRATORY_ELECTRON_TRANSPORT	2.89991396229539e-7	-0.395231489956315	Source_IGFBP4_Target_1,REACTOME_TCA_CYCLE_AND_RESPIRATORY_ELECTRON_TRANSPORT_Esophagus - Mucosa_Colon - Transverse	Source_IGFBP4_Target_1,REACTOME_TCA_CYCLE_AND_RESPIRATORY_ELECTRON_TRANSPORT_Colon - Transverse_Esophagus - Mucosa
Source_IGFBP4	Esophagus - Mucosa	Colon - Transverse	323.624090362131	2.068467714651872	0.01929803174027453	Target_101,DMAP_ERY2	4.9213944571779e-4	-0.339356664054215	Source_IGFBP4_Target_101,DMAP_ERY2_Esophagus - Mucosa_Colon - Transverse	Source_IGFBP4_Target_101,DMAP_ERY2_Colon - Transverse_Esophagus - Mucosa
Source_IGFBP4	Esophagus - Mucosa	Colon - Transverse	323.624090362131	2.068467714651872	0.01929803174027453	Target_113,REACTOME_METABOLISM_OF_LIPIDS_AND_LIPOPROTEINS	0.00326024884905785	-0.323211533817227	Source_IGFBP4_Target_113,REACTOME_METABOLISM_OF_LIPIDS_AND_LIPOPROTEINS_Esophagus - Mucosa_Colon - Transverse	Source_IGFBP4_Target_113,REACTOME_METABOLISM_OF_LIPIDS_AND_LIPOPROTEINS_Colon - Transverse_Esophagus - Mucosa
Source_IGFBP4	Esophagus - Mucosa	Colon - Transverse	323.624090362131	2.068467714651872	0.01929803174027453	Target_141,REACTOME_GLYCOSAMINOGLYCAN_METABOLISM	3.81869858401274e-6	0.377056007192188	Source_IGFBP4_Target_141,REACTOME_GLYCOSAMINOGLYCAN_METABOLISM_Esophagus - Mucosa_Colon - Transverse	Source_IGFBP4_Target_141,REACTOME_GLYCOSAMINOGLYCAN_METABOLISM_Colon - Transverse_Esophagus - Mucosa
Source_IGFBP4	Esophagus - Mucosa	Colon - Transverse	323.624090362131	2.068467714651872	0.01929803174027453	Target_15,REACTOME_TRANSLATION	4.30680291430008e-9	0.422687791880281	Source_IGFBP4_Target_15,REACTOME_TRANSLATION_Esophagus - Mucosa_Colon - Transverse	Source_IGFBP4_Target_15,REACTOME_TRANSLATION_Colon - Transverse_Esophagus - Mucosa
Source_IGFBP4	Esophagus - Mucosa	Colon - Transverse	323.624090362131	2.068467714651872	0.01929803174027453	Target_16,REACTOME_GLYCOSAMINOGLYCAN_METABOLISM	1.06055021764639e-6	0.386229411133559	Source_IGFBP4_Target_16,REACTOME_GLYCOSAMINOGLYCAN_METABOLISM_Esophagus - Mucosa_Colon - Transverse	Source_IGFBP4_Target_16,REACTOME_GLYCOSAMINOGLYCAN_METABOLISM_Colon - Transverse_Esophagus - Mucosa
Source_IGFBP4	Esophagus - Mucosa	Colon - Transverse	323.624090362131	2.068467714651872	0.01929803174027453	Target_18,REACTOME_BIOLOGICAL_OXIDATIONS	2.6581479916987e-4	-0.344420767364234	Source_IGFBP4_Target_18,REACTOME_BIOLOGICAL_OXIDATIONS_Esophagus - Mucosa_Colon - Transverse	Source_IGFBP4_Target_18,REACTOME_BIOLOGICAL_OXIDATIONS_Colon - Transverse_Esophagus - Mucosa
Source_IGFBP4	Esophagus - Mucosa	Colon - Transverse	323.624090362131	2.068467714651872	0.01929803174027453	Target_221,IRIS_Neutrophil-Resting	3.5469321421155e-4	0.342060605085703	Source_IGFBP4_Target_221,IRIS_Neutrophil-Resting_Esophagus - Mucosa_Colon - Transverse	Source_IGFBP4_Target_221,IRIS_Neutrophil-Resting_Colon - Transverse_Esophagus - Mucosa
Source_IGFBP4	Esophagus - Mucosa	Colon - Transverse	323.624090362131	2.068467714651872	0.01929803174027453	Target_235,REACTOME_MYD88_MAL_CASCADE_INITIATED_ON_PLASMA_MEMBRANE	1.02884736286057e-8	0.417211650245103	Source_IGFBP4_Target_235,REACTOME_MYD88_MAL_CASCADE_INITIATED_ON_PLASMA_MEMBRANE_Esophagus - Mucosa_Colon - Transverse	Source_IGFBP4_Target_235,REACTOME_MYD88_MAL_CASCADE_INITIATED_ON_PLASMA_MEMBRANE_Colon - Transverse_Esophagus - Mucosa
Source_IGFBP4	Esophagus - Mucosa	Colon - Transverse	323.624090362131	2.068467714651872	0.01929803174027453	Target_256,KEGG_ABC_TRANSPORTERS	7.8366992582212e-4	-0.335470320123846	Source_IGFBP4_Target_256,KEGG_ABC_TRANSPORTERS_Esophagus - Mucosa_Colon - Transverse	Source_IGFBP4_Target_256,KEGG_ABC_TRANSPORTERS_Colon - Transverse_Esophagus - Mucosa
Source_IGFBP4	Esophagus - Mucosa	Colon - Transverse	323.624090362131	2.068467714651872	0.01929803174027453	Target_259,REACTOME_CLASS_A1_RHODOPSIN_LIKE_RECEPTORS	3.82826925715563e-9	0.423339667827842	Source_IGFBP4_Target_259,REACTOME_CLASS_A1_RHODOPSIN_LIKE_RECEPTORS_Esophagus - Mucosa_Colon - Transverse	Source_IGFBP4_Target_259,REACTOME_CLASS_A1_RHODOPSIN_LIKE_RECEPTORS_Colon - Transverse_Esophagus - Mucosa
Source_IGFBP4	Esophagus - Mucosa	Colon - Transverse	323.624090362131	2.068467714651872	0.01929803174027453	Target_261,REACTOME_METABOLISM_OF_LIPIDS_AND_LIPOPROTEINS	1.4630257353243e-4	-0.349244739556763	Source_IGFBP4_Target_261,REACTOME_METABOLISM_OF_LIPIDS_AND_LIPOPROTEINS_Esophagus - Mucosa_Colon - Transverse	Source_IGFBP4_Target_261,REACTOME_METABOLISM_OF_LIPIDS_AND_LIPOPROTEINS_Colon - Transverse_Esophagus - Mucosa
Source_IGFBP4	Esophagus - Mucosa	Colon - Transverse	323.624090362131	2.068467714651872	0.01929803174027453	Target_263,REACTOME_METABOLISM_OF_PROTEINS	3.40955230715423e-8	0.409526281023168	Source_IGFBP4_Target_263,REACTOME_METABOLISM_OF_PROTEINS_Esophagus - Mucosa_Colon - Transverse	Source_IGFBP4_Target_263,REACTOME_METABOLISM_OF_PROTEINS_Colon - Transverse_Esophagus - Mucosa
Source_IGFBP4	Esophagus - Mucosa	Colon - Transverse	323.624090362131	2.068467714651872	0.01929803174027453	Target_265,REACTOME_METABOLISM_OF_LIPIDS_AND_LIPOPROTEINS	0	-0.516846399287971	Source_IGFBP4_Target_265,REACTOME_METABOLISM_OF_LIPIDS_AND_LIPOPROTEINS_Esophagus - Mucosa_Colon - Transverse	Source_IGFBP4_Target_265,REACTOME_METABOLISM_OF_LIPIDS_AND_LIPOPROTEINS_Colon - Transverse_Esophagus - Mucosa
Source_IGFBP4	Esophagus - Mucosa	Colon - Transverse	323.624090362131	2.068467714651872	0.01929803174027453	Target_266,KEGG_JAK_STAT_SIGNALING_PATHWAY	7.178004857166801e-10	0.433878545594864	Source_IGFBP4_Target_266,KEGG_JAK_STAT_SIGNALING_PATHWAY_Esophagus - Mucosa_Colon - Transverse	Source_IGFBP4_Target_266,KEGG_JAK_STAT_SIGNALING_PATHWAY_Colon - Transverse_Esophagus - Mucosa
Source_IGFBP4	Esophagus - Mucosa	Colon - Transverse	323.624090362131	2.068467714651872	0.01929803174027453	Target_284,REACTOME_GENERIC_TRANSCRIPTION_PATHWAY	0.00453012667628405	0.320303683779681	Source_IGFBP4_Target_284,REACTOME_GENERIC_TRANSCRIPTION_PATHWAY_Esophagus - Mucosa_Colon - Transverse	Source_IGFBP4_Target_284,REACTOME_GENERIC_TRANSCRIPTION_PATHWAY_Colon - Transverse_Esophagus - Mucosa
Source_IGFBP4	Esophagus - Mucosa	Colon - Transverse	323.624090362131	2.068467714651872	0.01929803174027453	Target_300,IRIS_Monocyte-Day1	1.4555127569071e-4	-0.349285985141491	Source_IGFBP4_Target_300,IRIS_Monocyte-Day1_Esophagus - Mucosa_Colon - Transverse	Source_IGFBP4_Target_300,IRIS_Monocyte-Day1_Colon - Transverse_Esophagus - Mucosa
Source_IGFBP4	Esophagus - Mucosa	Colon - Transverse	323.624090362131	2.068467714651872	0.01929803174027453	Target_35,REACTOME_TRANSMEMBRANE_TRANSPORT_OF_SMALL_MOLECULES	4.2278687875541e-5	-0.359019181515775	Source_IGFBP4_Target_35,REACTOME_TRANSMEMBRANE_TRANSPORT_OF_SMALL_MOLECULES_Esophagus - Mucosa_Colon - Transverse	Source_IGFBP4_Target_35,REACTOME_TRANSMEMBRANE_TRANSPORT_OF_SMALL_MOLECULES_Colon - Transverse_Esophagus - Mucosa
Source_IGFBP4	Esophagus - Mucosa	Colon - Transverse	323.624090362131	2.068467714651872	0.01929803174027453	Target_351,REACTOME_ACTIVATION_OF_CHAPERONE_GENES_BY_XBP1S	4.78533657144453e-10	0.436083170603242	Source_IGFBP4_Target_351,REACTOME_ACTIVATION_OF_CHAPERONE_GENES_BY_XBP1S_Esophagus - Mucosa_Colon - Transverse	Source_IGFBP4_Target_351,REACTOME_ACTIVATION_OF_CHAPERONE_GENES_BY_XBP1S_Colon - Transverse_Esophagus - Mucosa
Source_IGFBP4	Esophagus - Mucosa	Colon - Transverse	323.624090362131	2.068467714651872	0.01929803174027453	Target_354,IRIS_Monocyte-Day1	8.18985231185732e-5	0.353854743836505	Source_IGFBP4_Target_354,IRIS_Monocyte-Day1_Esophagus - Mucosa_Colon - Transverse	Source_IGFBP4_Target_354,IRIS_Monocyte-Day1_Colon - Transverse_Esophagus - Mucosa
Source_IGFBP4	Esophagus - Mucosa	Colon - Transverse	323.624090362131	2.068467714651872	0.01929803174027453	Target_36,REACTOME_AXON_GUIDANCE	4.6096489208946e-4	-0.339899028072758	Source_IGFBP4_Target_36,REACTOME_AXON_GUIDANCE_Esophagus - Mucosa_Colon - Transverse	Source_IGFBP4_Target_36,REACTOME_AXON_GUIDANCE_Colon - Transverse_Esophagus - Mucosa
Source_IGFBP4	Esophagus - Mucosa	Colon - Transverse	323.624090362131	2.068467714651872	0.01929803174027453	Target_380,REACTOME_GENERIC_TRANSCRIPTION_PATHWAY	0.00151009298987348	0.329897123217494	Source_IGFBP4_Target_380,REACTOME_GENERIC_TRANSCRIPTION_PATHWAY_Esophagus - Mucosa_Colon - Transverse	Source_IGFBP4_Target_380,REACTOME_GENERIC_TRANSCRIPTION_PATHWAY_Colon - Transverse_Esophagus - Mucosa
Source_IGFBP4	Esophagus - Mucosa	Colon - Transverse	323.624090362131	2.068467714651872	0.01929803174027453	Target_383,KEGG_PATHWAYS_IN_CANCER	0.00273336510826283	-0.324757138328883	Source_IGFBP4_Target_383,KEGG_PATHWAYS_IN_CANCER_Esophagus - Mucosa_Colon - Transverse	Source_IGFBP4_Target_383,KEGG_PATHWAYS_IN_CANCER_Colon - Transverse_Esophagus - Mucosa
Source_IGFBP4	Esophagus - Mucosa	Colon - Transverse	323.624090362131	2.068467714651872	0.01929803174027453	Target_415,REACTOME_GENERIC_TRANSCRIPTION_PATHWAY	0	-0.491352433617285	Source_IGFBP4_Target_415,REACTOME_GENERIC_TRANSCRIPTION_PATHWAY_Esophagus - Mucosa_Colon - Transverse	Source_IGFBP4_Target_415,REACTOME_GENERIC_TRANSCRIPTION_PATHWAY_Colon - Transverse_Esophagus - Mucosa
Source_IGFBP4	Esophagus - Mucosa	Colon - Transverse	323.624090362131	2.068467714651872	0.01929803174027453	Target_417,KEGG_NEUROACTIVE_LIGAND_RECEPTOR_INTERACTION	5.32129426744632e-6	0.374632539633166	Source_IGFBP4_Target_417,KEGG_NEUROACTIVE_LIGAND_RECEPTOR_INTERACTION_Esophagus - Mucosa_Colon - Transverse	Source_IGFBP4_Target_417,KEGG_NEUROACTIVE_LIGAND_RECEPTOR_INTERACTION_Colon - Transverse_Esophagus - Mucosa
Source_IGFBP4	Esophagus - Mucosa	Colon - Transverse	323.624090362131	2.068467714651872	0.01929803174027453	Target_456,REACTOME_METABOLISM_OF_LIPIDS_AND_LIPOPROTEINS	6.19157950301208e-5	-0.35605082953809	Source_IGFBP4_Target_456,REACTOME_METABOLISM_OF_LIPIDS_AND_LIPOPROTEINS_Esophagus - Mucosa_Colon - Transverse	Source_IGFBP4_Target_456,REACTOME_METABOLISM_OF_LIPIDS_AND_LIPOPROTEINS_Colon - Transverse_Esophagus - Mucosa
Source_IGFBP4	Esophagus - Mucosa	Colon - Transverse	323.624090362131	2.068467714651872	0.01929803174027453	Target_460,REACTOME_GENERIC_TRANSCRIPTION_PATHWAY	0	0.462996779092043	Source_IGFBP4_Target_460,REACTOME_GENERIC_TRANSCRIPTION_PATHWAY_Esophagus - Mucosa_Colon - Transverse	Source_IGFBP4_Target_460,REACTOME_GENERIC_TRANSCRIPTION_PATHWAY_Colon - Transverse_Esophagus - Mucosa
Source_IGFBP4	Esophagus - Mucosa	Colon - Transverse	323.624090362131	2.068467714651872	0.01929803174027453	Target_490,SVM B cells memory	0	0.450028163802741	Source_IGFBP4_Target_490,SVM B cells memory_Esophagus - Mucosa_Colon - Transverse	Source_IGFBP4_Target_490,SVM B cells memory_Colon - Transverse_Esophagus - Mucosa
Source_IGFBP4	Esophagus - Mucosa	Colon - Transverse	323.624090362131	2.068467714651872	0.01929803174027453	Target_491,KEGG_REGULATION_OF_ACTIN_CYTOSKELETON	3.96422066915036e-5	0.359517170231831	Source_IGFBP4_Target_491,KEGG_REGULATION_OF_ACTIN_CYTOSKELETON_Esophagus - Mucosa_Colon - Transverse	Source_IGFBP4_Target_491,KEGG_REGULATION_OF_ACTIN_CYTOSKELETON_Colon - Transverse_Esophagus - Mucosa
Source_IGFBP4	Esophagus - Mucosa	Colon - Transverse	323.624090362131	2.068467714651872	0.01929803174027453	Target_521,IRIS_Monocyte-Day1	3.70863584286951e-8	0.408966825485178	Source_IGFBP4_Target_521,IRIS_Monocyte-Day1_Esophagus - Mucosa_Colon - Transverse	Source_IGFBP4_Target_521,IRIS_Monocyte-Day1_Colon - Transverse_Esophagus - Mucosa
Source_IGFBP4	Esophagus - Mucosa	Colon - Transverse	323.624090362131	2.068467714651872	0.01929803174027453	Target_533,REACTOME_METABOLISM_OF_AMINO_ACIDS_AND_DERIVATIVES	0.00253344403478151	-0.325420460559643	Source_IGFBP4_Target_533,REACTOME_METABOLISM_OF_AMINO_ACIDS_AND_DERIVATIVES_Esophagus - Mucosa_Colon - Transverse	Source_IGFBP4_Target_533,REACTOME_METABOLISM_OF_AMINO_ACIDS_AND_DERIVATIVES_Colon - Transverse_Esophagus - Mucosa
Source_IGFBP4	Esophagus - Mucosa	Colon - Transverse	323.624090362131	2.068467714651872	0.01929803174027453	Target_539,KEGG_ANTIGEN_PROCESSING_AND_PRESENTATION	1.9560386245998e-4	-0.346908835540954	Source_IGFBP4_Target_539,KEGG_ANTIGEN_PROCESSING_AND_PRESENTATION_Esophagus - Mucosa_Colon - Transverse	Source_IGFBP4_Target_539,KEGG_ANTIGEN_PROCESSING_AND_PRESENTATION_Colon - Transverse_Esophagus - Mucosa
Source_IGFBP4	Esophagus - Mucosa	Colon - Transverse	323.624090362131	2.068467714651872	0.01929803174027453	Target_541,IRIS_Monocyte-Day7	9.3971927288327e-4	0.333938553894335	Source_IGFBP4_Target_541,IRIS_Monocyte-Day7_Esophagus - Mucosa_Colon - Transverse	Source_IGFBP4_Target_541,IRIS_Monocyte-Day7_Colon - Transverse_Esophagus - Mucosa
Source_IGFBP4	Esophagus - Mucosa	Colon - Transverse	323.624090362131	2.068467714651872	0.01929803174027453	Target_542,REACTOME_RNA_POL_II_PRE_TRANSCRIPTION_EVENTS	1.33695125801303e-5	-0.367796024990401	Source_IGFBP4_Target_542,REACTOME_RNA_POL_II_PRE_TRANSCRIPTION_EVENTS_Esophagus - Mucosa_Colon - Transverse	Source_IGFBP4_Target_542,REACTOME_RNA_POL_II_PRE_TRANSCRIPTION_EVENTS_Colon - Transverse_Esophagus - Mucosa
Source_IGFBP4	Esophagus - Mucosa	Colon - Transverse	323.624090362131	2.068467714651872	0.01929803174027453	Target_560,REACTOME_GPCR_LIGAND_BINDING	0.00104881035143567	0.333008011022171	Source_IGFBP4_Target_560,REACTOME_GPCR_LIGAND_BINDING_Esophagus - Mucosa_Colon - Transverse	Source_IGFBP4_Target_560,REACTOME_GPCR_LIGAND_BINDING_Colon - Transverse_Esophagus - Mucosa
Source_IGFBP4	Esophagus - Mucosa	Colon - Transverse	323.624090362131	2.068467714651872	0.01929803174027453	Target_577,REACTOME_TRANSCRIPTION	0.00228148242608572	-0.326332687203338	Source_IGFBP4_Target_577,REACTOME_TRANSCRIPTION_Esophagus - Mucosa_Colon - Transverse	Source_IGFBP4_Target_577,REACTOME_TRANSCRIPTION_Colon - Transverse_Esophagus - Mucosa
Source_IGFBP4	Esophagus - Mucosa	Colon - Transverse	323.624090362131	2.068467714651872	0.01929803174027453	Target_581,REACTOME_NEURONAL_SYSTEM	0	-0.457182430660674	Source_IGFBP4_Target_581,REACTOME_NEURONAL_SYSTEM_Esophagus - Mucosa_Colon - Transverse	Source_IGFBP4_Target_581,REACTOME_NEURONAL_SYSTEM_Colon - Transverse_Esophagus - Mucosa
Source_IGFBP4	Esophagus - Mucosa	Colon - Transverse	323.624090362131	2.068467714651872	0.01929803174027453	Target_604,REACTOME_TRANSMEMBRANE_TRANSPORT_OF_SMALL_MOLECULES	0	0.464395014264891	Source_IGFBP4_Target_604,REACTOME_TRANSMEMBRANE_TRANSPORT_OF_SMALL_MOLECULES_Esophagus - Mucosa_Colon - Transverse	Source_IGFBP4_Target_604,REACTOME_TRANSMEMBRANE_TRANSPORT_OF_SMALL_MOLECULES_Colon - Transverse_Esophagus - Mucosa
Source_IGFBP4	Esophagus - Mucosa	Colon - Transverse	323.624090362131	2.068467714651872	0.01929803174027453	Target_609,PID_ERA_GENOMIC_PATHWAY	0.00331508318339613	0.323064832356097	Source_IGFBP4_Target_609,PID_ERA_GENOMIC_PATHWAY_Esophagus - Mucosa_Colon - Transverse	Source_IGFBP4_Target_609,PID_ERA_GENOMIC_PATHWAY_Colon - Transverse_Esophagus - Mucosa
Source_IGFBP4	Esophagus - Mucosa	Colon - Transverse	323.624090362131	2.068467714651872	0.01929803174027453	Target_615,KEGG_PATHWAYS_IN_CANCER	6.8743943930549e-4	0.336570243918488	Source_IGFBP4_Target_615,KEGG_PATHWAYS_IN_CANCER_Esophagus - Mucosa_Colon - Transverse	Source_IGFBP4_Target_615,KEGG_PATHWAYS_IN_CANCER_Colon - Transverse_Esophagus - Mucosa
Source_IGFBP4	Esophagus - Mucosa	Colon - Transverse	323.624090362131	2.068467714651872	0.01929803174027453	Target_616,IRIS_DendriticCell-LPSstimulated	0	0.463338381350834	Source_IGFBP4_Target_616,IRIS_DendriticCell-LPSstimulated_Esophagus - Mucosa_Colon - Transverse	Source_IGFBP4_Target_616,IRIS_DendriticCell-LPSstimulated_Colon - Transverse_Esophagus - Mucosa
Source_IGFBP4	Esophagus - Mucosa	Colon - Transverse	323.624090362131	2.068467714651872	0.01929803174027453	Target_62,PID_SYNDECAN_1_PATHWAY	1.10302007971796e-7	-0.401771068695569	Source_IGFBP4_Target_62,PID_SYNDECAN_1_PATHWAY_Esophagus - Mucosa_Colon - Transverse	Source_IGFBP4_Target_62,PID_SYNDECAN_1_PATHWAY_Colon - Transverse_Esophagus - Mucosa
Source_IGFBP4	Esophagus - Mucosa	Colon - Transverse	323.624090362131	2.068467714651872	0.01929803174027453	Target_620,DMAP_ERY4	5.9925645330105e-4	0.337718180249611	Source_IGFBP4_Target_620,DMAP_ERY4_Esophagus - Mucosa_Colon - Transverse	Source_IGFBP4_Target_620,DMAP_ERY4_Colon - Transverse_Esophagus - Mucosa
Source_IGFBP4	Esophagus - Mucosa	Colon - Transverse	323.624090362131	2.068467714651872	0.01929803174027453	Target_623,REACTOME_TRANSMEMBRANE_TRANSPORT_OF_SMALL_MOLECULES	4.92889666858787e-8	0.407114866540073	Source_IGFBP4_Target_623,REACTOME_TRANSMEMBRANE_TRANSPORT_OF_SMALL_MOLECULES_Esophagus - Mucosa_Colon - Transverse	Source_IGFBP4_Target_623,REACTOME_TRANSMEMBRANE_TRANSPORT_OF_SMALL_MOLECULES_Colon - Transverse_Esophagus - Mucosa
Source_IGFBP4	Esophagus - Mucosa	Colon - Transverse	323.624090362131	2.068467714651872	0.01929803174027453	Target_626,DMAP_GRAN2	0.0013648894885181	-0.330763426881963	Source_IGFBP4_Target_626,DMAP_GRAN2_Esophagus - Mucosa_Colon - Transverse	Source_IGFBP4_Target_626,DMAP_GRAN2_Colon - Transverse_Esophagus - Mucosa
Source_IGFBP4	Esophagus - Mucosa	Colon - Transverse	323.624090362131	2.068467714651872	0.01929803174027453	Target_642,REACTOME_RECRUITMENT_OF_MITOTIC_CENTROSOME_PROTEINS_AND_COMPLEXES	2.68002774683751e-5	0.362526473558845	Source_IGFBP4_Target_642,REACTOME_RECRUITMENT_OF_MITOTIC_CENTROSOME_PROTEINS_AND_COMPLEXES_Esophagus - Mucosa_Colon - Transverse	Source_IGFBP4_Target_642,REACTOME_RECRUITMENT_OF_MITOTIC_CENTROSOME_PROTEINS_AND_COMPLEXES_Colon - Transverse_Esophagus - Mucosa
Source_IGFBP4	Esophagus - Mucosa	Colon - Transverse	323.624090362131	2.068467714651872	0.01929803174027453	Target_650,DMAP_ERY3	2.39266828572227e-10	0.44187852751348	Source_IGFBP4_Target_650,DMAP_ERY3_Esophagus - Mucosa_Colon - Transverse	Source_IGFBP4_Target_650,DMAP_ERY3_Colon - Transverse_Esophagus - Mucosa
Source_IGFBP4	Esophagus - Mucosa	Colon - Transverse	323.624090362131	2.068467714651872	0.01929803174027453	Target_668,REACTOME_LATE_PHASE_OF_HIV_LIFE_CYCLE	3.73256252572673e-8	-0.408940567528501	Source_IGFBP4_Target_668,REACTOME_LATE_PHASE_OF_HIV_LIFE_CYCLE_Esophagus - Mucosa_Colon - Transverse	Source_IGFBP4_Target_668,REACTOME_LATE_PHASE_OF_HIV_LIFE_CYCLE_Colon - Transverse_Esophagus - Mucosa
Source_IGFBP4	Esophagus - Mucosa	Colon - Transverse	323.624090362131	2.068467714651872	0.01929803174027453	Target_671,REACTOME_RECRUITMENT_OF_MITOTIC_CENTROSOME_PROTEINS_AND_COMPLEXES	0.00163761299772958	-0.329200487355401	Source_IGFBP4_Target_671,REACTOME_RECRUITMENT_OF_MITOTIC_CENTROSOME_PROTEINS_AND_COMPLEXES_Esophagus - Mucosa_Colon - Transverse	Source_IGFBP4_Target_671,REACTOME_RECRUITMENT_OF_MITOTIC_CENTROSOME_PROTEINS_AND_COMPLEXES_Colon - Transverse_Esophagus - Mucosa
Source_IGFBP4	Esophagus - Mucosa	Colon - Transverse	323.624090362131	2.068467714651872	0.01929803174027453	Target_70,KEGG_LYSOSOME	1.34228690829019e-7	-0.400449897638112	Source_IGFBP4_Target_70,KEGG_LYSOSOME_Esophagus - Mucosa_Colon - Transverse	Source_IGFBP4_Target_70,KEGG_LYSOSOME_Colon - Transverse_Esophagus - Mucosa
Source_IGFBP4	Esophagus - Mucosa	Colon - Transverse	323.624090362131	2.068467714651872	0.01929803174027453	Target_9,KEGG_HYPERTROPHIC_CARDIOMYOPATHY_HCM	4.6916540373853e-4	0.339752986863277	Source_IGFBP4_Target_9,KEGG_HYPERTROPHIC_CARDIOMYOPATHY_HCM_Esophagus - Mucosa_Colon - Transverse	Source_IGFBP4_Target_9,KEGG_HYPERTROPHIC_CARDIOMYOPATHY_HCM_Colon - Transverse_Esophagus - Mucosa
Source_IGFBP4	Esophagus - Mucosa	Colon - Transverse	323.624090362131	2.068467714651872	0.01929803174027453	Target_LV 146	1.77057453143448e-8	-0.413789720769633	Source_IGFBP4_Target_LV 146_Esophagus - Mucosa_Colon - Transverse	Source_IGFBP4_Target_LV 146_Colon - Transverse_Esophagus - Mucosa
Source_IGFBP4	Esophagus - Mucosa	Colon - Transverse	323.624090362131	2.068467714651872	0.01929803174027453	Target_LV 172	1.6655531423692e-4	0.348204296888588	Source_IGFBP4_Target_LV 172_Esophagus - Mucosa_Colon - Transverse	Source_IGFBP4_Target_LV 172_Colon - Transverse_Esophagus - Mucosa
Source_IGFBP4	Esophagus - Mucosa	Colon - Transverse	323.624090362131	2.068467714651872	0.01929803174027453	Target_LV 205	1.0449691617697e-4	0.351927665683687	Source_IGFBP4_Target_LV 205_Esophagus - Mucosa_Colon - Transverse	Source_IGFBP4_Target_LV 205_Colon - Transverse_Esophagus - Mucosa
Source_IGFBP4	Esophagus - Mucosa	Colon - Transverse	323.624090362131	2.068467714651872	0.01929803174027453	Target_LV 269	2.3866339763056e-4	0.345297317398852	Source_IGFBP4_Target_LV 269_Esophagus - Mucosa_Colon - Transverse	Source_IGFBP4_Target_LV 269_Colon - Transverse_Esophagus - Mucosa
Source_IGFBP4	Esophagus - Mucosa	Colon - Transverse	323.624090362131	2.068467714651872	0.01929803174027453	Target_LV 279	0.00333845512611131	-0.323003016664633	Source_IGFBP4_Target_LV 279_Esophagus - Mucosa_Colon - Transverse	Source_IGFBP4_Target_LV 279_Colon - Transverse_Esophagus - Mucosa
Source_IGFBP4	Esophagus - Mucosa	Colon - Transverse	323.624090362131	2.068467714651872	0.01929803174027453	Target_LV 307	3.75409654029824e-7	0.393461807946893	Source_IGFBP4_Target_LV 307_Esophagus - Mucosa_Colon - Transverse	Source_IGFBP4_Target_LV 307_Colon - Transverse_Esophagus - Mucosa
Source_IGFBP4	Esophagus - Mucosa	Colon - Transverse	323.624090362131	2.068467714651872	0.01929803174027453	Target_LV 309	0.00107422958076953	-0.332804704851088	Source_IGFBP4_Target_LV 309_Esophagus - Mucosa_Colon - Transverse	Source_IGFBP4_Target_LV 309_Colon - Transverse_Esophagus - Mucosa
Source_IGFBP4	Esophagus - Mucosa	Colon - Transverse	323.624090362131	2.068467714651872	0.01929803174027453	Target_LV 341	1.19633414286113e-9	-0.430612637272843	Source_IGFBP4_Target_LV 341_Esophagus - Mucosa_Colon - Transverse	Source_IGFBP4_Target_LV 341_Colon - Transverse_Esophagus - Mucosa
Source_IGFBP4	Esophagus - Mucosa	Colon - Transverse	323.624090362131	2.068467714651872	0.01929803174027453	Target_LV 350	3.31456337621105e-6	0.378084081044657	Source_IGFBP4_Target_LV 350_Esophagus - Mucosa_Colon - Transverse	Source_IGFBP4_Target_LV 350_Colon - Transverse_Esophagus - Mucosa
Source_IGFBP4	Esophagus - Mucosa	Colon - Transverse	323.624090362131	2.068467714651872	0.01929803174027453	Target_LV 358	6.6102246729649e-6	0.373037279778372	Source_IGFBP4_Target_LV 358_Esophagus - Mucosa_Colon - Transverse	Source_IGFBP4_Target_LV 358_Colon - Transverse_Esophagus - Mucosa
Source_IGFBP4	Esophagus - Mucosa	Colon - Transverse	323.624090362131	2.068467714651872	0.01929803174027453	Target_LV 370	0.00254389281718526	0.325384556948265	Source_IGFBP4_Target_LV 370_Esophagus - Mucosa_Colon - Transverse	Source_IGFBP4_Target_LV 370_Colon - Transverse_Esophagus - Mucosa
Source_IGFBP4	Esophagus - Mucosa	Colon - Transverse	323.624090362131	2.068467714651872	0.01929803174027453	Target_LV 394	5.8563547128409e-4	0.337909975592404	Source_IGFBP4_Target_LV 394_Esophagus - Mucosa_Colon - Transverse	Source_IGFBP4_Target_LV 394_Colon - Transverse_Esophagus - Mucosa
Source_IGFBP4	Esophagus - Mucosa	Colon - Transverse	323.624090362131	2.068467714651872	0.01929803174027453	Target_LV 410	6.1590236619824e-4	-0.337489453151655	Source_IGFBP4_Target_LV 410_Esophagus - Mucosa_Colon - Transverse	Source_IGFBP4_Target_LV 410_Colon - Transverse_Esophagus - Mucosa
Source_IGFBP4	Esophagus - Mucosa	Colon - Transverse	323.624090362131	2.068467714651872	0.01929803174027453	Target_LV 435	3.23010218572506e-9	0.42446045395029	Source_IGFBP4_Target_LV 435_Esophagus - Mucosa_Colon - Transverse	Source_IGFBP4_Target_LV 435_Colon - Transverse_Esophagus - Mucosa
Source_IGFBP4	Esophagus - Mucosa	Colon - Transverse	323.624090362131	2.068467714651872	0.01929803174027453	Target_LV 495	5.3922392747862e-4	0.338597643856868	Source_IGFBP4_Target_LV 495_Esophagus - Mucosa_Colon - Transverse	Source_IGFBP4_Target_LV 495_Colon - Transverse_Esophagus - Mucosa
Source_IGFBP4	Esophagus - Mucosa	Colon - Transverse	323.624090362131	2.068467714651872	0.01929803174027453	Target_LV 567	9.1981167457899e-4	-0.334119607389978	Source_IGFBP4_Target_LV 567_Esophagus - Mucosa_Colon - Transverse	Source_IGFBP4_Target_LV 567_Colon - Transverse_Esophagus - Mucosa
Source_IGFBP4	Esophagus - Mucosa	Colon - Transverse	323.624090362131	2.068467714651872	0.01929803174027453	Target_LV 572	2.39266828572227e-10	-0.442125241232562	Source_IGFBP4_Target_LV 572_Esophagus - Mucosa_Colon - Transverse	Source_IGFBP4_Target_LV 572_Colon - Transverse_Esophagus - Mucosa
Source_IGFBP4	Esophagus - Mucosa	Colon - Transverse	323.624090362131	2.068467714651872	0.01929803174027453	Target_LV 573	1.30400421571863e-7	0.400645926735503	Source_IGFBP4_Target_LV 573_Esophagus - Mucosa_Colon - Transverse	Source_IGFBP4_Target_LV 573_Colon - Transverse_Esophagus - Mucosa
Source_IGFBP4	Esophagus - Mucosa	Colon - Transverse	323.624090362131	2.068467714651872	0.01929803174027453	Target_LV 579	8.32648563431349e-8	-0.403651467171834	Source_IGFBP4_Target_LV 579_Esophagus - Mucosa_Colon - Transverse	Source_IGFBP4_Target_LV 579_Colon - Transverse_Esophagus - Mucosa
Source_IGFBP4	Esophagus - Mucosa	Colon - Transverse	323.624090362131	2.068467714651872	0.01929803174027453	Target_LV 594	8.95237176783414e-5	-0.353152228170937	Source_IGFBP4_Target_LV 594_Esophagus - Mucosa_Colon - Transverse	Source_IGFBP4_Target_LV 594_Colon - Transverse_Esophagus - Mucosa
Source_IGFBP4	Esophagus - Mucosa	Colon - Transverse	323.624090362131	2.068467714651872	0.01929803174027453	Target_LV 681	7.84201815982044e-5	0.354196603789553	Source_IGFBP4_Target_LV 681_Esophagus - Mucosa_Colon - Transverse	Source_IGFBP4_Target_LV 681_Colon - Transverse_Esophagus - Mucosa
Source_NELL2	Esophagus - Mucosa	Colon - Transverse	321.0294732809464	2.0472443005730985	0.02031705187233017	Target_1,REACTOME_TCA_CYCLE_AND_RESPIRATORY_ELECTRON_TRANSPORT	1.3159675571472502e-9	0.429983651130008	Source_NELL2_Target_1,REACTOME_TCA_CYCLE_AND_RESPIRATORY_ELECTRON_TRANSPORT_Esophagus - Mucosa_Colon - Transverse	Source_NELL2_Target_1,REACTOME_TCA_CYCLE_AND_RESPIRATORY_ELECTRON_TRANSPORT_Colon - Transverse_Esophagus - Mucosa
Source_NELL2	Esophagus - Mucosa	Colon - Transverse	321.0294732809464	2.0472443005730985	0.02031705187233017	Target_2,REACTOME_COLLAGEN_FORMATION	2.39266828572227e-10	-0.440777184273467	Source_NELL2_Target_2,REACTOME_COLLAGEN_FORMATION_Esophagus - Mucosa_Colon - Transverse	Source_NELL2_Target_2,REACTOME_COLLAGEN_FORMATION_Colon - Transverse_Esophagus - Mucosa
Source_NELL2	Esophagus - Mucosa	Colon - Transverse	321.0294732809464	2.0472443005730985	0.02031705187233017	Target_220,REACTOME_METABOLISM_OF_LIPIDS_AND_LIPOPROTEINS	4.56401475501522e-7	0.392114126392213	Source_NELL2_Target_220,REACTOME_METABOLISM_OF_LIPIDS_AND_LIPOPROTEINS_Esophagus - Mucosa_Colon - Transverse	Source_NELL2_Target_220,REACTOME_METABOLISM_OF_LIPIDS_AND_LIPOPROTEINS_Colon - Transverse_Esophagus - Mucosa
Source_NELL2	Esophagus - Mucosa	Colon - Transverse	321.0294732809464	2.0472443005730985	0.02031705187233017	Target_221,IRIS_Neutrophil-Resting	2.0813737674108e-4	-0.346406780612023	Source_NELL2_Target_221,IRIS_Neutrophil-Resting_Esophagus - Mucosa_Colon - Transverse	Source_NELL2_Target_221,IRIS_Neutrophil-Resting_Colon - Transverse_Esophagus - Mucosa
Source_NELL2	Esophagus - Mucosa	Colon - Transverse	321.0294732809464	2.0472443005730985	0.02031705187233017	Target_235,REACTOME_MYD88_MAL_CASCADE_INITIATED_ON_PLASMA_MEMBRANE	0.00430469664840816	-0.320756931540087	Source_NELL2_Target_235,REACTOME_MYD88_MAL_CASCADE_INITIATED_ON_PLASMA_MEMBRANE_Esophagus - Mucosa_Colon - Transverse	Source_NELL2_Target_235,REACTOME_MYD88_MAL_CASCADE_INITIATED_ON_PLASMA_MEMBRANE_Colon - Transverse_Esophagus - Mucosa
Source_NELL2	Esophagus - Mucosa	Colon - Transverse	321.0294732809464	2.0472443005730985	0.02031705187233017	Target_246,REACTOME_GLYCEROPHOSPHOLIPID_BIOSYNTHESIS	0.00133337685086099	0.330963202272358	Source_NELL2_Target_246,REACTOME_GLYCEROPHOSPHOLIPID_BIOSYNTHESIS_Esophagus - Mucosa_Colon - Transverse	Source_NELL2_Target_246,REACTOME_GLYCEROPHOSPHOLIPID_BIOSYNTHESIS_Colon - Transverse_Esophagus - Mucosa
Source_NELL2	Esophagus - Mucosa	Colon - Transverse	321.0294732809464	2.0472443005730985	0.02031705187233017	Target_260,IRIS_Monocyte-Day0	2.2146836736181e-4	-0.34590403677874	Source_NELL2_Target_260,IRIS_Monocyte-Day0_Esophagus - Mucosa_Colon - Transverse	Source_NELL2_Target_260,IRIS_Monocyte-Day0_Colon - Transverse_Esophagus - Mucosa
Source_NELL2	Esophagus - Mucosa	Colon - Transverse	321.0294732809464	2.0472443005730985	0.02031705187233017	Target_261,REACTOME_METABOLISM_OF_LIPIDS_AND_LIPOPROTEINS	1.5099459604073e-4	0.348991764540437	Source_NELL2_Target_261,REACTOME_METABOLISM_OF_LIPIDS_AND_LIPOPROTEINS_Esophagus - Mucosa_Colon - Transverse	Source_NELL2_Target_261,REACTOME_METABOLISM_OF_LIPIDS_AND_LIPOPROTEINS_Colon - Transverse_Esophagus - Mucosa
Source_NELL2	Esophagus - Mucosa	Colon - Transverse	321.0294732809464	2.0472443005730985	0.02031705187233017	Target_263,REACTOME_METABOLISM_OF_PROTEINS	4.410883984729e-7	-0.392349884734543	Source_NELL2_Target_263,REACTOME_METABOLISM_OF_PROTEINS_Esophagus - Mucosa_Colon - Transverse	Source_NELL2_Target_263,REACTOME_METABOLISM_OF_PROTEINS_Colon - Transverse_Esophagus - Mucosa
Source_NELL2	Esophagus - Mucosa	Colon - Transverse	321.0294732809464	2.0472443005730985	0.02031705187233017	Target_31,REACTOME_METABOLISM_OF_LIPIDS_AND_LIPOPROTEINS	0.00379218590527231	0.321879316318839	Source_NELL2_Target_31,REACTOME_METABOLISM_OF_LIPIDS_AND_LIPOPROTEINS_Esophagus - Mucosa_Colon - Transverse	Source_NELL2_Target_31,REACTOME_METABOLISM_OF_LIPIDS_AND_LIPOPROTEINS_Colon - Transverse_Esophagus - Mucosa
Source_NELL2	Esophagus - Mucosa	Colon - Transverse	321.0294732809464	2.0472443005730985	0.02031705187233017	Target_325,KEGG_CELL_CYCLE	0.00463157174406259	-0.320106796763316	Source_NELL2_Target_325,KEGG_CELL_CYCLE_Esophagus - Mucosa_Colon - Transverse	Source_NELL2_Target_325,KEGG_CELL_CYCLE_Colon - Transverse_Esophagus - Mucosa
Source_NELL2	Esophagus - Mucosa	Colon - Transverse	321.0294732809464	2.0472443005730985	0.02031705187233017	Target_35,REACTOME_TRANSMEMBRANE_TRANSPORT_OF_SMALL_MOLECULES	6.575632671224e-4	0.336942295064548	Source_NELL2_Target_35,REACTOME_TRANSMEMBRANE_TRANSPORT_OF_SMALL_MOLECULES_Esophagus - Mucosa_Colon - Transverse	Source_NELL2_Target_35,REACTOME_TRANSMEMBRANE_TRANSPORT_OF_SMALL_MOLECULES_Colon - Transverse_Esophagus - Mucosa
Source_NELL2	Esophagus - Mucosa	Colon - Transverse	321.0294732809464	2.0472443005730985	0.02031705187233017	Target_351,REACTOME_ACTIVATION_OF_CHAPERONE_GENES_BY_XBP1S	1.4149319064471e-4	-0.34951236280518	Source_NELL2_Target_351,REACTOME_ACTIVATION_OF_CHAPERONE_GENES_BY_XBP1S_Esophagus - Mucosa_Colon - Transverse	Source_NELL2_Target_351,REACTOME_ACTIVATION_OF_CHAPERONE_GENES_BY_XBP1S_Colon - Transverse_Esophagus - Mucosa
Source_NELL2	Esophagus - Mucosa	Colon - Transverse	321.0294732809464	2.0472443005730985	0.02031705187233017	Target_354,IRIS_Monocyte-Day1	4.54606974287231e-8	-0.407645920344591	Source_NELL2_Target_354,IRIS_Monocyte-Day1_Esophagus - Mucosa_Colon - Transverse	Source_NELL2_Target_354,IRIS_Monocyte-Day1_Colon - Transverse_Esophagus - Mucosa
Source_NELL2	Esophagus - Mucosa	Colon - Transverse	321.0294732809464	2.0472443005730985	0.02031705187233017	Target_380,REACTOME_GENERIC_TRANSCRIPTION_PATHWAY	0.00310753272818554	-0.323633055130896	Source_NELL2_Target_380,REACTOME_GENERIC_TRANSCRIPTION_PATHWAY_Esophagus - Mucosa_Colon - Transverse	Source_NELL2_Target_380,REACTOME_GENERIC_TRANSCRIPTION_PATHWAY_Colon - Transverse_Esophagus - Mucosa
Source_NELL2	Esophagus - Mucosa	Colon - Transverse	321.0294732809464	2.0472443005730985	0.02031705187233017	Target_382,REACTOME_NEURONAL_SYSTEM	0.00195448578288238	0.32767434127834	Source_NELL2_Target_382,REACTOME_NEURONAL_SYSTEM_Esophagus - Mucosa_Colon - Transverse	Source_NELL2_Target_382,REACTOME_NEURONAL_SYSTEM_Colon - Transverse_Esophagus - Mucosa
Source_NELL2	Esophagus - Mucosa	Colon - Transverse	321.0294732809464	2.0472443005730985	0.02031705187233017	Target_390,REACTOME_DIABETES_PATHWAYS	0.00318501067701282	-0.323416757894968	Source_NELL2_Target_390,REACTOME_DIABETES_PATHWAYS_Esophagus - Mucosa_Colon - Transverse	Source_NELL2_Target_390,REACTOME_DIABETES_PATHWAYS_Colon - Transverse_Esophagus - Mucosa
Source_NELL2	Esophagus - Mucosa	Colon - Transverse	321.0294732809464	2.0472443005730985	0.02031705187233017	Target_405,REACTOME_DEVELOPMENTAL_BIOLOGY	6.18291804381776e-5	-0.356061782423579	Source_NELL2_Target_405,REACTOME_DEVELOPMENTAL_BIOLOGY_Esophagus - Mucosa_Colon - Transverse	Source_NELL2_Target_405,REACTOME_DEVELOPMENTAL_BIOLOGY_Colon - Transverse_Esophagus - Mucosa
Source_NELL2	Esophagus - Mucosa	Colon - Transverse	321.0294732809464	2.0472443005730985	0.02031705187233017	Target_415,REACTOME_GENERIC_TRANSCRIPTION_PATHWAY	6.53676975659323e-7	0.389620520519569	Source_NELL2_Target_415,REACTOME_GENERIC_TRANSCRIPTION_PATHWAY_Esophagus - Mucosa_Colon - Transverse	Source_NELL2_Target_415,REACTOME_GENERIC_TRANSCRIPTION_PATHWAY_Colon - Transverse_Esophagus - Mucosa
Source_NELL2	Esophagus - Mucosa	Colon - Transverse	321.0294732809464	2.0472443005730985	0.02031705187233017	Target_417,KEGG_NEUROACTIVE_LIGAND_RECEPTOR_INTERACTION	0.00365130045237216	-0.322213635504268	Source_NELL2_Target_417,KEGG_NEUROACTIVE_LIGAND_RECEPTOR_INTERACTION_Esophagus - Mucosa_Colon - Transverse	Source_NELL2_Target_417,KEGG_NEUROACTIVE_LIGAND_RECEPTOR_INTERACTION_Colon - Transverse_Esophagus - Mucosa
Source_NELL2	Esophagus - Mucosa	Colon - Transverse	321.0294732809464	2.0472443005730985	0.02031705187233017	Target_420,REACTOME_METABOLISM_OF_LIPIDS_AND_LIPOPROTEINS	5.7424038857334406e-9	0.420822268064475	Source_NELL2_Target_420,REACTOME_METABOLISM_OF_LIPIDS_AND_LIPOPROTEINS_Esophagus - Mucosa_Colon - Transverse	Source_NELL2_Target_420,REACTOME_METABOLISM_OF_LIPIDS_AND_LIPOPROTEINS_Colon - Transverse_Esophagus - Mucosa
Source_NELL2	Esophagus - Mucosa	Colon - Transverse	321.0294732809464	2.0472443005730985	0.02031705187233017	Target_456,REACTOME_METABOLISM_OF_LIPIDS_AND_LIPOPROTEINS	6.41235100573567e-8	0.405378238293269	Source_NELL2_Target_456,REACTOME_METABOLISM_OF_LIPIDS_AND_LIPOPROTEINS_Esophagus - Mucosa_Colon - Transverse	Source_NELL2_Target_456,REACTOME_METABOLISM_OF_LIPIDS_AND_LIPOPROTEINS_Colon - Transverse_Esophagus - Mucosa
Source_NELL2	Esophagus - Mucosa	Colon - Transverse	321.0294732809464	2.0472443005730985	0.02031705187233017	Target_460,REACTOME_GENERIC_TRANSCRIPTION_PATHWAY	6.89595711964586e-5	-0.355206870984165	Source_NELL2_Target_460,REACTOME_GENERIC_TRANSCRIPTION_PATHWAY_Esophagus - Mucosa_Colon - Transverse	Source_NELL2_Target_460,REACTOME_GENERIC_TRANSCRIPTION_PATHWAY_Colon - Transverse_Esophagus - Mucosa
Source_NELL2	Esophagus - Mucosa	Colon - Transverse	321.0294732809464	2.0472443005730985	0.02031705187233017	Target_490,SVM B cells memory	0	-0.473314087598933	Source_NELL2_Target_490,SVM B cells memory_Esophagus - Mucosa_Colon - Transverse	Source_NELL2_Target_490,SVM B cells memory_Colon - Transverse_Esophagus - Mucosa
Source_NELL2	Esophagus - Mucosa	Colon - Transverse	321.0294732809464	2.0472443005730985	0.02031705187233017	Target_491,KEGG_REGULATION_OF_ACTIN_CYTOSKELETON	5.17570040226012e-5	-0.357449110962611	Source_NELL2_Target_491,KEGG_REGULATION_OF_ACTIN_CYTOSKELETON_Esophagus - Mucosa_Colon - Transverse	Source_NELL2_Target_491,KEGG_REGULATION_OF_ACTIN_CYTOSKELETON_Colon - Transverse_Esophagus - Mucosa
Source_NELL2	Esophagus - Mucosa	Colon - Transverse	321.0294732809464	2.0472443005730985	0.02031705187233017	Target_537,REACTOME_NEURONAL_SYSTEM	0.00157608170449297	0.329529806308847	Source_NELL2_Target_537,REACTOME_NEURONAL_SYSTEM_Esophagus - Mucosa_Colon - Transverse	Source_NELL2_Target_537,REACTOME_NEURONAL_SYSTEM_Colon - Transverse_Esophagus - Mucosa
Source_NELL2	Esophagus - Mucosa	Colon - Transverse	321.0294732809464	2.0472443005730985	0.02031705187233017	Target_541,IRIS_Monocyte-Day7	3.68310607226086e-5	-0.360084966586486	Source_NELL2_Target_541,IRIS_Monocyte-Day7_Esophagus - Mucosa_Colon - Transverse	Source_NELL2_Target_541,IRIS_Monocyte-Day7_Colon - Transverse_Esophagus - Mucosa
Source_NELL2	Esophagus - Mucosa	Colon - Transverse	321.0294732809464	2.0472443005730985	0.02031705187233017	Target_542,REACTOME_RNA_POL_II_PRE_TRANSCRIPTION_EVENTS	5.34944400982784e-5	0.357192008975721	Source_NELL2_Target_542,REACTOME_RNA_POL_II_PRE_TRANSCRIPTION_EVENTS_Esophagus - Mucosa_Colon - Transverse	Source_NELL2_Target_542,REACTOME_RNA_POL_II_PRE_TRANSCRIPTION_EVENTS_Colon - Transverse_Esophagus - Mucosa
Source_NELL2	Esophagus - Mucosa	Colon - Transverse	321.0294732809464	2.0472443005730985	0.02031705187233017	Target_544,REACTOME_TRANSMEMBRANE_TRANSPORT_OF_SMALL_MOLECULES	9.75087695482824e-5	-0.35247637314244	Source_NELL2_Target_544,REACTOME_TRANSMEMBRANE_TRANSPORT_OF_SMALL_MOLECULES_Esophagus - Mucosa_Colon - Transverse	Source_NELL2_Target_544,REACTOME_TRANSMEMBRANE_TRANSPORT_OF_SMALL_MOLECULES_Colon - Transverse_Esophagus - Mucosa
Source_NELL2	Esophagus - Mucosa	Colon - Transverse	321.0294732809464	2.0472443005730985	0.02031705187233017	Target_550,KEGG_CALCIUM_SIGNALING_PATHWAY	0	0.450597526416371	Source_NELL2_Target_550,KEGG_CALCIUM_SIGNALING_PATHWAY_Esophagus - Mucosa_Colon - Transverse	Source_NELL2_Target_550,KEGG_CALCIUM_SIGNALING_PATHWAY_Colon - Transverse_Esophagus - Mucosa
Source_NELL2	Esophagus - Mucosa	Colon - Transverse	321.0294732809464	2.0472443005730985	0.02031705187233017	Target_570,KEGG_NEUROACTIVE_LIGAND_RECEPTOR_INTERACTION	2.67978848000894e-6	0.379621010454395	Source_NELL2_Target_570,KEGG_NEUROACTIVE_LIGAND_RECEPTOR_INTERACTION_Esophagus - Mucosa_Colon - Transverse	Source_NELL2_Target_570,KEGG_NEUROACTIVE_LIGAND_RECEPTOR_INTERACTION_Colon - Transverse_Esophagus - Mucosa
Source_NELL2	Esophagus - Mucosa	Colon - Transverse	321.0294732809464	2.0472443005730985	0.02031705187233017	Target_577,REACTOME_TRANSCRIPTION	4.87250147709339e-5	0.357918577680929	Source_NELL2_Target_577,REACTOME_TRANSCRIPTION_Esophagus - Mucosa_Colon - Transverse	Source_NELL2_Target_577,REACTOME_TRANSCRIPTION_Colon - Transverse_Esophagus - Mucosa
Source_NELL2	Esophagus - Mucosa	Colon - Transverse	321.0294732809464	2.0472443005730985	0.02031705187233017	Target_581,REACTOME_NEURONAL_SYSTEM	2.16536479857865e-8	0.412472127230941	Source_NELL2_Target_581,REACTOME_NEURONAL_SYSTEM_Esophagus - Mucosa_Colon - Transverse	Source_NELL2_Target_581,REACTOME_NEURONAL_SYSTEM_Colon - Transverse_Esophagus - Mucosa
Source_NELL2	Esophagus - Mucosa	Colon - Transverse	321.0294732809464	2.0472443005730985	0.02031705187233017	Target_584,REACTOME_RNA_POL_II_TRANSCRIPTION	0.0011987514556302	-0.33187166424333	Source_NELL2_Target_584,REACTOME_RNA_POL_II_TRANSCRIPTION_Esophagus - Mucosa_Colon - Transverse	Source_NELL2_Target_584,REACTOME_RNA_POL_II_TRANSCRIPTION_Colon - Transverse_Esophagus - Mucosa
Source_NELL2	Esophagus - Mucosa	Colon - Transverse	321.0294732809464	2.0472443005730985	0.02031705187233017	Target_589,REACTOME_GENERIC_TRANSCRIPTION_PATHWAY	5.03656674144537e-8	0.406970070102937	Source_NELL2_Target_589,REACTOME_GENERIC_TRANSCRIPTION_PATHWAY_Esophagus - Mucosa_Colon - Transverse	Source_NELL2_Target_589,REACTOME_GENERIC_TRANSCRIPTION_PATHWAY_Colon - Transverse_Esophagus - Mucosa
Source_NELL2	Esophagus - Mucosa	Colon - Transverse	321.0294732809464	2.0472443005730985	0.02031705187233017	Target_593,SVM B cells naive	1.12618110872376e-5	-0.369081356145394	Source_NELL2_Target_593,SVM B cells naive_Esophagus - Mucosa_Colon - Transverse	Source_NELL2_Target_593,SVM B cells naive_Colon - Transverse_Esophagus - Mucosa
Source_NELL2	Esophagus - Mucosa	Colon - Transverse	321.0294732809464	2.0472443005730985	0.02031705187233017	Target_604,REACTOME_TRANSMEMBRANE_TRANSPORT_OF_SMALL_MOLECULES	3.94790267144174e-8	-0.408571014140288	Source_NELL2_Target_604,REACTOME_TRANSMEMBRANE_TRANSPORT_OF_SMALL_MOLECULES_Esophagus - Mucosa_Colon - Transverse	Source_NELL2_Target_604,REACTOME_TRANSMEMBRANE_TRANSPORT_OF_SMALL_MOLECULES_Colon - Transverse_Esophagus - Mucosa
Source_NELL2	Esophagus - Mucosa	Colon - Transverse	321.0294732809464	2.0472443005730985	0.02031705187233017	Target_609,PID_ERA_GENOMIC_PATHWAY	1.9827898523683e-4	-0.346799108127949	Source_NELL2_Target_609,PID_ERA_GENOMIC_PATHWAY_Esophagus - Mucosa_Colon - Transverse	Source_NELL2_Target_609,PID_ERA_GENOMIC_PATHWAY_Colon - Transverse_Esophagus - Mucosa
Source_NELL2	Esophagus - Mucosa	Colon - Transverse	321.0294732809464	2.0472443005730985	0.02031705187233017	Target_616,IRIS_DendriticCell-LPSstimulated	2.15340145715004e-9	-0.427078944520633	Source_NELL2_Target_616,IRIS_DendriticCell-LPSstimulated_Esophagus - Mucosa_Colon - Transverse	Source_NELL2_Target_616,IRIS_DendriticCell-LPSstimulated_Colon - Transverse_Esophagus - Mucosa
Source_NELL2	Esophagus - Mucosa	Colon - Transverse	321.0294732809464	2.0472443005730985	0.02031705187233017	Target_62,PID_SYNDECAN_1_PATHWAY	9.5850291526034e-7	0.386941159099839	Source_NELL2_Target_62,PID_SYNDECAN_1_PATHWAY_Esophagus - Mucosa_Colon - Transverse	Source_NELL2_Target_62,PID_SYNDECAN_1_PATHWAY_Colon - Transverse_Esophagus - Mucosa
Source_NELL2	Esophagus - Mucosa	Colon - Transverse	321.0294732809464	2.0472443005730985	0.02031705187233017	Target_622,IRIS_DendriticCell-LPSstimulated	6.88935335517726e-5	0.355214390940028	Source_NELL2_Target_622,IRIS_DendriticCell-LPSstimulated_Esophagus - Mucosa_Colon - Transverse	Source_NELL2_Target_622,IRIS_DendriticCell-LPSstimulated_Colon - Transverse_Esophagus - Mucosa
Source_NELL2	Esophagus - Mucosa	Colon - Transverse	321.0294732809464	2.0472443005730985	0.02031705187233017	Target_623,REACTOME_TRANSMEMBRANE_TRANSPORT_OF_SMALL_MOLECULES	7.53451243173942e-7	-0.388628968582449	Source_NELL2_Target_623,REACTOME_TRANSMEMBRANE_TRANSPORT_OF_SMALL_MOLECULES_Esophagus - Mucosa_Colon - Transverse	Source_NELL2_Target_623,REACTOME_TRANSMEMBRANE_TRANSPORT_OF_SMALL_MOLECULES_Colon - Transverse_Esophagus - Mucosa
Source_NELL2	Esophagus - Mucosa	Colon - Transverse	321.0294732809464	2.0472443005730985	0.02031705187233017	Target_630,KEGG_VALINE_LEUCINE_AND_ISOLEUCINE_DEGRADATION	2.56753644738428e-5	0.362854186204352	Source_NELL2_Target_630,KEGG_VALINE_LEUCINE_AND_ISOLEUCINE_DEGRADATION_Esophagus - Mucosa_Colon - Transverse	Source_NELL2_Target_630,KEGG_VALINE_LEUCINE_AND_ISOLEUCINE_DEGRADATION_Colon - Transverse_Esophagus - Mucosa
Source_NELL2	Esophagus - Mucosa	Colon - Transverse	321.0294732809464	2.0472443005730985	0.02031705187233017	Target_642,REACTOME_RECRUITMENT_OF_MITOTIC_CENTROSOME_PROTEINS_AND_COMPLEXES	1.05923425008925e-6	-0.38623784390464	Source_NELL2_Target_642,REACTOME_RECRUITMENT_OF_MITOTIC_CENTROSOME_PROTEINS_AND_COMPLEXES_Esophagus - Mucosa_Colon - Transverse	Source_NELL2_Target_642,REACTOME_RECRUITMENT_OF_MITOTIC_CENTROSOME_PROTEINS_AND_COMPLEXES_Colon - Transverse_Esophagus - Mucosa
Source_NELL2	Esophagus - Mucosa	Colon - Transverse	321.0294732809464	2.0472443005730985	0.02031705187233017	Target_650,DMAP_ERY3	1.3176029459205e-4	-0.350082127425033	Source_NELL2_Target_650,DMAP_ERY3_Esophagus - Mucosa_Colon - Transverse	Source_NELL2_Target_650,DMAP_ERY3_Colon - Transverse_Esophagus - Mucosa
Source_NELL2	Esophagus - Mucosa	Colon - Transverse	321.0294732809464	2.0472443005730985	0.02031705187233017	Target_668,REACTOME_LATE_PHASE_OF_HIV_LIFE_CYCLE	2.6834444771495e-4	0.344343583267057	Source_NELL2_Target_668,REACTOME_LATE_PHASE_OF_HIV_LIFE_CYCLE_Esophagus - Mucosa_Colon - Transverse	Source_NELL2_Target_668,REACTOME_LATE_PHASE_OF_HIV_LIFE_CYCLE_Colon - Transverse_Esophagus - Mucosa
Source_NELL2	Esophagus - Mucosa	Colon - Transverse	321.0294732809464	2.0472443005730985	0.02031705187233017	Target_692,REACTOME_TRANSPORT_OF_INORGANIC_CATIONS_ANIONS_AND_AMINO_ACIDS_OLIGOPEPTIDES	0.00476804858601287	0.319848400516942	Source_NELL2_Target_692,REACTOME_TRANSPORT_OF_INORGANIC_CATIONS_ANIONS_AND_AMINO_ACIDS_OLIGOPEPTIDES_Esophagus - Mucosa_Colon - Transverse	Source_NELL2_Target_692,REACTOME_TRANSPORT_OF_INORGANIC_CATIONS_ANIONS_AND_AMINO_ACIDS_OLIGOPEPTIDES_Colon - Transverse_Esophagus - Mucosa
Source_NELL2	Esophagus - Mucosa	Colon - Transverse	321.0294732809464	2.0472443005730985	0.02031705187233017	Target_696,KEGG_PATHWAYS_IN_CANCER	2.8118254866882e-4	-0.343962443689885	Source_NELL2_Target_696,KEGG_PATHWAYS_IN_CANCER_Esophagus - Mucosa_Colon - Transverse	Source_NELL2_Target_696,KEGG_PATHWAYS_IN_CANCER_Colon - Transverse_Esophagus - Mucosa
Source_NELL2	Esophagus - Mucosa	Colon - Transverse	321.0294732809464	2.0472443005730985	0.02031705187233017	Target_70,KEGG_LYSOSOME	3.36461799674836e-5	0.360781612232347	Source_NELL2_Target_70,KEGG_LYSOSOME_Esophagus - Mucosa_Colon - Transverse	Source_NELL2_Target_70,KEGG_LYSOSOME_Colon - Transverse_Esophagus - Mucosa
Source_NELL2	Esophagus - Mucosa	Colon - Transverse	321.0294732809464	2.0472443005730985	0.02031705187233017	Target_77,REACTOME_SLC_MEDIATED_TRANSMEMBRANE_TRANSPORT	0.00176363268293711	0.328561883360264	Source_NELL2_Target_77,REACTOME_SLC_MEDIATED_TRANSMEMBRANE_TRANSPORT_Esophagus - Mucosa_Colon - Transverse	Source_NELL2_Target_77,REACTOME_SLC_MEDIATED_TRANSMEMBRANE_TRANSPORT_Colon - Transverse_Esophagus - Mucosa
Source_NELL2	Esophagus - Mucosa	Colon - Transverse	321.0294732809464	2.0472443005730985	0.02031705187233017	Target_9,KEGG_HYPERTROPHIC_CARDIOMYOPATHY_HCM	1.82333286713465e-6	-0.382384119378457	Source_NELL2_Target_9,KEGG_HYPERTROPHIC_CARDIOMYOPATHY_HCM_Esophagus - Mucosa_Colon - Transverse	Source_NELL2_Target_9,KEGG_HYPERTROPHIC_CARDIOMYOPATHY_HCM_Colon - Transverse_Esophagus - Mucosa
Source_NELL2	Esophagus - Mucosa	Colon - Transverse	321.0294732809464	2.0472443005730985	0.02031705187233017	Target_93,REACTOME_ACTIVATION_OF_THE_MRNA_UPON_BINDING_OF_THE_CAP_BINDING_COMPLEX_AND_EIFS_AND_SUBSEQUENT_BINDING_TO_43S	8.52962317177131e-6	0.371151206110712	Source_NELL2_Target_93,REACTOME_ACTIVATION_OF_THE_MRNA_UPON_BINDING_OF_THE_CAP_BINDING_COMPLEX_AND_EIFS_AND_SUBSEQUENT_BINDING_TO_43S_Esophagus - Mucosa_Colon - Transverse	Source_NELL2_Target_93,REACTOME_ACTIVATION_OF_THE_MRNA_UPON_BINDING_OF_THE_CAP_BINDING_COMPLEX_AND_EIFS_AND_SUBSEQUENT_BINDING_TO_43S_Colon - Transverse_Esophagus - Mucosa
Source_NELL2	Esophagus - Mucosa	Colon - Transverse	321.0294732809464	2.0472443005730985	0.02031705187233017	Target_LV 146	1.9706159561305e-4	0.346848859109412	Source_NELL2_Target_LV 146_Esophagus - Mucosa_Colon - Transverse	Source_NELL2_Target_LV 146_Colon - Transverse_Esophagus - Mucosa
Source_NELL2	Esophagus - Mucosa	Colon - Transverse	321.0294732809464	2.0472443005730985	0.02031705187233017	Target_LV 172	0.0010671725252942	-0.332860676240876	Source_NELL2_Target_LV 172_Esophagus - Mucosa_Colon - Transverse	Source_NELL2_Target_LV 172_Colon - Transverse_Esophagus - Mucosa
Source_NELL2	Esophagus - Mucosa	Colon - Transverse	321.0294732809464	2.0472443005730985	0.02031705187233017	Target_LV 173	8.38584773448225e-5	-0.353668282346865	Source_NELL2_Target_LV 173_Esophagus - Mucosa_Colon - Transverse	Source_NELL2_Target_LV 173_Colon - Transverse_Esophagus - Mucosa
Source_NELL2	Esophagus - Mucosa	Colon - Transverse	321.0294732809464	2.0472443005730985	0.02031705187233017	Target_LV 213	0.00133286242717956	-0.330966501444438	Source_NELL2_Target_LV 213_Esophagus - Mucosa_Colon - Transverse	Source_NELL2_Target_LV 213_Colon - Transverse_Esophagus - Mucosa
Source_NELL2	Esophagus - Mucosa	Colon - Transverse	321.0294732809464	2.0472443005730985	0.02031705187233017	Target_LV 269	3.49329569715451e-6	-0.377703196158811	Source_NELL2_Target_LV 269_Esophagus - Mucosa_Colon - Transverse	Source_NELL2_Target_LV 269_Colon - Transverse_Esophagus - Mucosa
Source_NELL2	Esophagus - Mucosa	Colon - Transverse	321.0294732809464	2.0472443005730985	0.02031705187233017	Target_LV 273	2.3502917377138e-4	-0.34542192896381	Source_NELL2_Target_LV 273_Esophagus - Mucosa_Colon - Transverse	Source_NELL2_Target_LV 273_Colon - Transverse_Esophagus - Mucosa
Source_NELL2	Esophagus - Mucosa	Colon - Transverse	321.0294732809464	2.0472443005730985	0.02031705187233017	Target_LV 299	0.00217641007318603	0.326742286456129	Source_NELL2_Target_LV 299_Esophagus - Mucosa_Colon - Transverse	Source_NELL2_Target_LV 299_Colon - Transverse_Esophagus - Mucosa
Source_NELL2	Esophagus - Mucosa	Colon - Transverse	321.0294732809464	2.0472443005730985	0.02031705187233017	Target_LV 309	5.024603400016761e-9	0.421791330553379	Source_NELL2_Target_LV 309_Esophagus - Mucosa_Colon - Transverse	Source_NELL2_Target_LV 309_Colon - Transverse_Esophagus - Mucosa
Source_NELL2	Esophagus - Mucosa	Colon - Transverse	321.0294732809464	2.0472443005730985	0.02031705187233017	Target_LV 329	0	0.459656452878327	Source_NELL2_Target_LV 329_Esophagus - Mucosa_Colon - Transverse	Source_NELL2_Target_LV 329_Colon - Transverse_Esophagus - Mucosa
Source_NELL2	Esophagus - Mucosa	Colon - Transverse	321.0294732809464	2.0472443005730985	0.02031705187233017	Target_LV 330	8.183008084226e-4	-0.335106328963099	Source_NELL2_Target_LV 330_Esophagus - Mucosa_Colon - Transverse	Source_NELL2_Target_LV 330_Colon - Transverse_Esophagus - Mucosa
Source_NELL2	Esophagus - Mucosa	Colon - Transverse	321.0294732809464	2.0472443005730985	0.02031705187233017	Target_LV 341	1.03649193803346e-5	0.369701152039207	Source_NELL2_Target_LV 341_Esophagus - Mucosa_Colon - Transverse	Source_NELL2_Target_LV 341_Colon - Transverse_Esophagus - Mucosa
Source_NELL2	Esophagus - Mucosa	Colon - Transverse	321.0294732809464	2.0472443005730985	0.02031705187233017	Target_LV 348	1.456776085762e-6	-0.383983012203555	Source_NELL2_Target_LV 348_Esophagus - Mucosa_Colon - Transverse	Source_NELL2_Target_LV 348_Colon - Transverse_Esophagus - Mucosa
Source_NELL2	Esophagus - Mucosa	Colon - Transverse	321.0294732809464	2.0472443005730985	0.02031705187233017	Target_LV 358	3.67047278371224e-5	-0.360111450445766	Source_NELL2_Target_LV 358_Esophagus - Mucosa_Colon - Transverse	Source_NELL2_Target_LV 358_Colon - Transverse_Esophagus - Mucosa
Source_NELL2	Esophagus - Mucosa	Colon - Transverse	321.0294732809464	2.0472443005730985	0.02031705187233017	Target_LV 435	2.63432778258021e-7	-0.395890550634724	Source_NELL2_Target_LV 435_Esophagus - Mucosa_Colon - Transverse	Source_NELL2_Target_LV 435_Colon - Transverse_Esophagus - Mucosa
Source_NELL2	Esophagus - Mucosa	Colon - Transverse	321.0294732809464	2.0472443005730985	0.02031705187233017	Target_LV 495	1.12787990320662e-5	-0.369070097644313	Source_NELL2_Target_LV 495_Esophagus - Mucosa_Colon - Transverse	Source_NELL2_Target_LV 495_Colon - Transverse_Esophagus - Mucosa
Source_NELL2	Esophagus - Mucosa	Colon - Transverse	321.0294732809464	2.0472443005730985	0.02031705187233017	Target_LV 572	2.27303487143615e-9	0.42667391831944	Source_NELL2_Target_LV 572_Esophagus - Mucosa_Colon - Transverse	Source_NELL2_Target_LV 572_Colon - Transverse_Esophagus - Mucosa
Source_NELL2	Esophagus - Mucosa	Colon - Transverse	321.0294732809464	2.0472443005730985	0.02031705187233017	Target_LV 573	4.16324281715674e-8	-0.408222544962457	Source_NELL2_Target_LV 573_Esophagus - Mucosa_Colon - Transverse	Source_NELL2_Target_LV 573_Colon - Transverse_Esophagus - Mucosa
Source_NELL2	Esophagus - Mucosa	Colon - Transverse	321.0294732809464	2.0472443005730985	0.02031705187233017	Target_LV 579	5.11571620833706e-5	0.357539831654946	Source_NELL2_Target_LV 579_Esophagus - Mucosa_Colon - Transverse	Source_NELL2_Target_LV 579_Colon - Transverse_Esophagus - Mucosa
Source_NELL2	Esophagus - Mucosa	Colon - Transverse	321.0294732809464	2.0472443005730985	0.02031705187233017	Target_LV 606	0.00142305070847426	0.330406176622254	Source_NELL2_Target_LV 606_Esophagus - Mucosa_Colon - Transverse	Source_NELL2_Target_LV 606_Colon - Transverse_Esophagus - Mucosa
Source_NELL2	Esophagus - Mucosa	Colon - Transverse	321.0294732809464	2.0472443005730985	0.02031705187233017	Target_LV 629	0.00155249119152989	-0.329659377992429	Source_NELL2_Target_LV 629_Esophagus - Mucosa_Colon - Transverse	Source_NELL2_Target_LV 629_Colon - Transverse_Esophagus - Mucosa
Source_NELL2	Esophagus - Mucosa	Colon - Transverse	321.0294732809464	2.0472443005730985	0.02031705187233017	Target_LV 656	0.00435942223597285	0.320644825501722	Source_NELL2_Target_LV 656_Esophagus - Mucosa_Colon - Transverse	Source_NELL2_Target_LV 656_Colon - Transverse_Esophagus - Mucosa
Source_S100A8	Esophagus - Mucosa	Prostate	266.96292446534784	5.636561262379473	8.673966958018476e-9	Target_104,SVM Eosinophils	1.2293649285455e-4	0.45597345296331	Source_S100A8_Target_104,SVM Eosinophils_Esophagus - Mucosa_Prostate	Source_S100A8_Target_104,SVM Eosinophils_Prostate_Esophagus - Mucosa
Source_S100A8	Esophagus - Mucosa	Prostate	266.96292446534784	5.636561262379473	8.673966958018476e-9	Target_11,MIPS_RIBOSOME_CYTOPLASMIC	1.24418750857558e-8	0.535256128325143	Source_S100A8_Target_11,MIPS_RIBOSOME_CYTOPLASMIC_Esophagus - Mucosa_Prostate	Source_S100A8_Target_11,MIPS_RIBOSOME_CYTOPLASMIC_Prostate_Esophagus - Mucosa
Source_S100A8	Esophagus - Mucosa	Prostate	266.96292446534784	5.636561262379473	8.673966958018476e-9	Target_116,REACTOME_ACTIVATION_OF_THE_MRNA_UPON_BINDING_OF_THE_CAP_BINDING_COMPLEX_AND_EIFS_AND_SUBSEQUENT_BINDING_TO_43S	1.0830173728493e-4	0.457217560591853	Source_S100A8_Target_116,REACTOME_ACTIVATION_OF_THE_MRNA_UPON_BINDING_OF_THE_CAP_BINDING_COMPLEX_AND_EIFS_AND_SUBSEQUENT_BINDING_TO_43S_Esophagus - Mucosa_Prostate	Source_S100A8_Target_116,REACTOME_ACTIVATION_OF_THE_MRNA_UPON_BINDING_OF_THE_CAP_BINDING_COMPLEX_AND_EIFS_AND_SUBSEQUENT_BINDING_TO_43S_Prostate_Esophagus - Mucosa
Source_S100A8	Esophagus - Mucosa	Prostate	266.96292446534784	5.636561262379473	8.673966958018476e-9	Target_16,REACTOME_GLYCOSAMINOGLYCAN_METABOLISM	2.39266828572227e-10	0.564596590402725	Source_S100A8_Target_16,REACTOME_GLYCOSAMINOGLYCAN_METABOLISM_Esophagus - Mucosa_Prostate	Source_S100A8_Target_16,REACTOME_GLYCOSAMINOGLYCAN_METABOLISM_Prostate_Esophagus - Mucosa
Source_S100A8	Esophagus - Mucosa	Prostate	266.96292446534784	5.636561262379473	8.673966958018476e-9	Target_162,KEGG_FATTY_ACID_METABOLISM	4.4294199859384e-4	0.443102221429446	Source_S100A8_Target_162,KEGG_FATTY_ACID_METABOLISM_Esophagus - Mucosa_Prostate	Source_S100A8_Target_162,KEGG_FATTY_ACID_METABOLISM_Prostate_Esophagus - Mucosa
Source_S100A8	Esophagus - Mucosa	Prostate	266.96292446534784	5.636561262379473	8.673966958018476e-9	Target_171,REACTOME_NEURONAL_SYSTEM	4.78533657144453e-9	-0.542488095732592	Source_S100A8_Target_171,REACTOME_NEURONAL_SYSTEM_Esophagus - Mucosa_Prostate	Source_S100A8_Target_171,REACTOME_NEURONAL_SYSTEM_Prostate_Esophagus - Mucosa
Source_S100A8	Esophagus - Mucosa	Prostate	266.96292446534784	5.636561262379473	8.673966958018476e-9	Target_175,KEGG_AXON_GUIDANCE	5.263870228588981e-9	-0.541841147392484	Source_S100A8_Target_175,KEGG_AXON_GUIDANCE_Esophagus - Mucosa_Prostate	Source_S100A8_Target_175,KEGG_AXON_GUIDANCE_Prostate_Esophagus - Mucosa
Source_S100A8	Esophagus - Mucosa	Prostate	266.96292446534784	5.636561262379473	8.673966958018476e-9	Target_183,REACTOME_G_ALPHA_S_SIGNALLING_EVENTS	1.5676427634492e-4	-0.453573399818251	Source_S100A8_Target_183,REACTOME_G_ALPHA_S_SIGNALLING_EVENTS_Esophagus - Mucosa_Prostate	Source_S100A8_Target_183,REACTOME_G_ALPHA_S_SIGNALLING_EVENTS_Prostate_Esophagus - Mucosa
Source_S100A8	Esophagus - Mucosa	Prostate	266.96292446534784	5.636561262379473	8.673966958018476e-9	Target_199,PID_KITPATHWAY	8.54421844831421e-7	0.501346490621347	Source_S100A8_Target_199,PID_KITPATHWAY_Esophagus - Mucosa_Prostate	Source_S100A8_Target_199,PID_KITPATHWAY_Prostate_Esophagus - Mucosa
Source_S100A8	Esophagus - Mucosa	Prostate	266.96292446534784	5.636561262379473	8.673966958018476e-9	Target_255,REACTOME_GPCR_DOWNSTREAM_SIGNALING	1.20925455160403e-6	-0.498382123638103	Source_S100A8_Target_255,REACTOME_GPCR_DOWNSTREAM_SIGNALING_Esophagus - Mucosa_Prostate	Source_S100A8_Target_255,REACTOME_GPCR_DOWNSTREAM_SIGNALING_Prostate_Esophagus - Mucosa
Source_S100A8	Esophagus - Mucosa	Prostate	266.96292446534784	5.636561262379473	8.673966958018476e-9	Target_267,SVM T cells gamma delta	0	-0.764008251597839	Source_S100A8_Target_267,SVM T cells gamma delta_Esophagus - Mucosa_Prostate	Source_S100A8_Target_267,SVM T cells gamma delta_Prostate_Esophagus - Mucosa
Source_S100A8	Esophagus - Mucosa	Prostate	266.96292446534784	5.636561262379473	8.673966958018476e-9	Target_268,REACTOME_NEURONAL_SYSTEM	0.0033800492715903	-0.421525504401838	Source_S100A8_Target_268,REACTOME_NEURONAL_SYSTEM_Esophagus - Mucosa_Prostate	Source_S100A8_Target_268,REACTOME_NEURONAL_SYSTEM_Prostate_Esophagus - Mucosa
Source_S100A8	Esophagus - Mucosa	Prostate	266.96292446534784	5.636561262379473	8.673966958018476e-9	Target_27,REACTOME_PHOSPHOLIPID_METABOLISM	0.0037514525222091	0.420376681668315	Source_S100A8_Target_27,REACTOME_PHOSPHOLIPID_METABOLISM_Esophagus - Mucosa_Prostate	Source_S100A8_Target_27,REACTOME_PHOSPHOLIPID_METABOLISM_Prostate_Esophagus - Mucosa
Source_S100A8	Esophagus - Mucosa	Prostate	266.96292446534784	5.636561262379473	8.673966958018476e-9	Target_276,KEGG_REGULATION_OF_ACTIN_CYTOSKELETON	0	-0.640264511515562	Source_S100A8_Target_276,KEGG_REGULATION_OF_ACTIN_CYTOSKELETON_Esophagus - Mucosa_Prostate	Source_S100A8_Target_276,KEGG_REGULATION_OF_ACTIN_CYTOSKELETON_Prostate_Esophagus - Mucosa
Source_S100A8	Esophagus - Mucosa	Prostate	266.96292446534784	5.636561262379473	8.673966958018476e-9	Target_278,SVM Mast cells activated	6.2261547560749e-4	0.439590922056394	Source_S100A8_Target_278,SVM Mast cells activated_Esophagus - Mucosa_Prostate	Source_S100A8_Target_278,SVM Mast cells activated_Prostate_Esophagus - Mucosa
Source_S100A8	Esophagus - Mucosa	Prostate	266.96292446534784	5.636561262379473	8.673966958018476e-9	Target_3,REACTOME_NEURONAL_SYSTEM	0	-0.597466570207179	Source_S100A8_Target_3,REACTOME_NEURONAL_SYSTEM_Esophagus - Mucosa_Prostate	Source_S100A8_Target_3,REACTOME_NEURONAL_SYSTEM_Prostate_Esophagus - Mucosa
Source_S100A8	Esophagus - Mucosa	Prostate	266.96292446534784	5.636561262379473	8.673966958018476e-9	Target_317,REACTOME_GENERIC_TRANSCRIPTION_PATHWAY	2.39266828572227e-10	0.564046883091328	Source_S100A8_Target_317,REACTOME_GENERIC_TRANSCRIPTION_PATHWAY_Esophagus - Mucosa_Prostate	Source_S100A8_Target_317,REACTOME_GENERIC_TRANSCRIPTION_PATHWAY_Prostate_Esophagus - Mucosa
Source_S100A8	Esophagus - Mucosa	Prostate	266.96292446534784	5.636561262379473	8.673966958018476e-9	Target_336,KEGG_ENDOCYTOSIS	1.601472700341e-4	-0.453361699297949	Source_S100A8_Target_336,KEGG_ENDOCYTOSIS_Esophagus - Mucosa_Prostate	Source_S100A8_Target_336,KEGG_ENDOCYTOSIS_Prostate_Esophagus - Mucosa
Source_S100A8	Esophagus - Mucosa	Prostate	266.96292446534784	5.636561262379473	8.673966958018476e-9	Target_349,REACTOME_TRANSPORT_OF_INORGANIC_CATIONS_ANIONS_AND_AMINO_ACIDS_OLIGOPEPTIDES	1.3181735973066e-4	-0.455286666313916	Source_S100A8_Target_349,REACTOME_TRANSPORT_OF_INORGANIC_CATIONS_ANIONS_AND_AMINO_ACIDS_OLIGOPEPTIDES_Esophagus - Mucosa_Prostate	Source_S100A8_Target_349,REACTOME_TRANSPORT_OF_INORGANIC_CATIONS_ANIONS_AND_AMINO_ACIDS_OLIGOPEPTIDES_Prostate_Esophagus - Mucosa
Source_S100A8	Esophagus - Mucosa	Prostate	266.96292446534784	5.636561262379473	8.673966958018476e-9	Target_363,REACTOME_SIGNALING_BY_GPCR	5.7496393146294e-4	-0.440415609868212	Source_S100A8_Target_363,REACTOME_SIGNALING_BY_GPCR_Esophagus - Mucosa_Prostate	Source_S100A8_Target_363,REACTOME_SIGNALING_BY_GPCR_Prostate_Esophagus - Mucosa
Source_S100A8	Esophagus - Mucosa	Prostate	266.96292446534784	5.636561262379473	8.673966958018476e-9	Target_376,IRIS_Monocyte-Day1	2.99083535715283e-7	-0.510134378549332	Source_S100A8_Target_376,IRIS_Monocyte-Day1_Esophagus - Mucosa_Prostate	Source_S100A8_Target_376,IRIS_Monocyte-Day1_Prostate_Esophagus - Mucosa
Source_S100A8	Esophagus - Mucosa	Prostate	266.96292446534784	5.636561262379473	8.673966958018476e-9	Target_380,REACTOME_GENERIC_TRANSCRIPTION_PATHWAY	0.00128303678499719	-0.431999041589111	Source_S100A8_Target_380,REACTOME_GENERIC_TRANSCRIPTION_PATHWAY_Esophagus - Mucosa_Prostate	Source_S100A8_Target_380,REACTOME_GENERIC_TRANSCRIPTION_PATHWAY_Prostate_Esophagus - Mucosa
Source_S100A8	Esophagus - Mucosa	Prostate	266.96292446534784	5.636561262379473	8.673966958018476e-9	Target_392,SVM Eosinophils	1.37239863866601e-5	-0.476819175767936	Source_S100A8_Target_392,SVM Eosinophils_Esophagus - Mucosa_Prostate	Source_S100A8_Target_392,SVM Eosinophils_Prostate_Esophagus - Mucosa
Source_S100A8	Esophagus - Mucosa	Prostate	266.96292446534784	5.636561262379473	8.673966958018476e-9	Target_40,REACTOME_NEURONAL_SYSTEM	0	-0.603498869651797	Source_S100A8_Target_40,REACTOME_NEURONAL_SYSTEM_Esophagus - Mucosa_Prostate	Source_S100A8_Target_40,REACTOME_NEURONAL_SYSTEM_Prostate_Esophagus - Mucosa
Source_S100A8	Esophagus - Mucosa	Prostate	266.96292446534784	5.636561262379473	8.673966958018476e-9	Target_413,REACTOME_METABOLISM_OF_LIPIDS_AND_LIPOPROTEINS	2.55190036013708e-6	-0.491911936331626	Source_S100A8_Target_413,REACTOME_METABOLISM_OF_LIPIDS_AND_LIPOPROTEINS_Esophagus - Mucosa_Prostate	Source_S100A8_Target_413,REACTOME_METABOLISM_OF_LIPIDS_AND_LIPOPROTEINS_Prostate_Esophagus - Mucosa
Source_S100A8	Esophagus - Mucosa	Prostate	266.96292446534784	5.636561262379473	8.673966958018476e-9	Target_44,REACTOME_TRANSCRIPTION	0	0.600244116150101	Source_S100A8_Target_44,REACTOME_TRANSCRIPTION_Esophagus - Mucosa_Prostate	Source_S100A8_Target_44,REACTOME_TRANSCRIPTION_Prostate_Esophagus - Mucosa
Source_S100A8	Esophagus - Mucosa	Prostate	266.96292446534784	5.636561262379473	8.673966958018476e-9	Target_483,KEGG_CYSTEINE_AND_METHIONINE_METABOLISM	1.30209008109006e-6	-0.497748295550086	Source_S100A8_Target_483,KEGG_CYSTEINE_AND_METHIONINE_METABOLISM_Esophagus - Mucosa_Prostate	Source_S100A8_Target_483,KEGG_CYSTEINE_AND_METHIONINE_METABOLISM_Prostate_Esophagus - Mucosa
Source_S100A8	Esophagus - Mucosa	Prostate	266.96292446534784	5.636561262379473	8.673966958018476e-9	Target_493,KEGG_HEMATOPOIETIC_CELL_LINEAGE	1.4393849763272e-4	0.454418315024223	Source_S100A8_Target_493,KEGG_HEMATOPOIETIC_CELL_LINEAGE_Esophagus - Mucosa_Prostate	Source_S100A8_Target_493,KEGG_HEMATOPOIETIC_CELL_LINEAGE_Prostate_Esophagus - Mucosa
Source_S100A8	Esophagus - Mucosa	Prostate	266.96292446534784	5.636561262379473	8.673966958018476e-9	Target_545,REACTOME_TRANSMISSION_ACROSS_CHEMICAL_SYNAPSES	0	-0.585154982809666	Source_S100A8_Target_545,REACTOME_TRANSMISSION_ACROSS_CHEMICAL_SYNAPSES_Esophagus - Mucosa_Prostate	Source_S100A8_Target_545,REACTOME_TRANSMISSION_ACROSS_CHEMICAL_SYNAPSES_Prostate_Esophagus - Mucosa
Source_S100A8	Esophagus - Mucosa	Prostate	266.96292446534784	5.636561262379473	8.673966958018476e-9	Target_550,KEGG_CALCIUM_SIGNALING_PATHWAY	2.39266828572227e-10	-0.566069180554208	Source_S100A8_Target_550,KEGG_CALCIUM_SIGNALING_PATHWAY_Esophagus - Mucosa_Prostate	Source_S100A8_Target_550,KEGG_CALCIUM_SIGNALING_PATHWAY_Prostate_Esophagus - Mucosa
Source_S100A8	Esophagus - Mucosa	Prostate	266.96292446534784	5.636561262379473	8.673966958018476e-9	Target_556,SVM B cells naive	5.0207751307596e-6	0.48592886765	Source_S100A8_Target_556,SVM B cells naive_Esophagus - Mucosa_Prostate	Source_S100A8_Target_556,SVM B cells naive_Prostate_Esophagus - Mucosa
Source_S100A8	Esophagus - Mucosa	Prostate	266.96292446534784	5.636561262379473	8.673966958018476e-9	Target_560,REACTOME_GPCR_LIGAND_BINDING	1.52891503457653e-7	0.515618537834088	Source_S100A8_Target_560,REACTOME_GPCR_LIGAND_BINDING_Esophagus - Mucosa_Prostate	Source_S100A8_Target_560,REACTOME_GPCR_LIGAND_BINDING_Prostate_Esophagus - Mucosa
Source_S100A8	Esophagus - Mucosa	Prostate	266.96292446534784	5.636561262379473	8.673966958018476e-9	Target_570,KEGG_NEUROACTIVE_LIGAND_RECEPTOR_INTERACTION	4.37858296287175e-8	-0.525582831472819	Source_S100A8_Target_570,KEGG_NEUROACTIVE_LIGAND_RECEPTOR_INTERACTION_Esophagus - Mucosa_Prostate	Source_S100A8_Target_570,KEGG_NEUROACTIVE_LIGAND_RECEPTOR_INTERACTION_Prostate_Esophagus - Mucosa
Source_S100A8	Esophagus - Mucosa	Prostate	266.96292446534784	5.636561262379473	8.673966958018476e-9	Target_614,REACTOME_DNA_REPAIR	3.43946066072576e-7	-0.508977992220967	Source_S100A8_Target_614,REACTOME_DNA_REPAIR_Esophagus - Mucosa_Prostate	Source_S100A8_Target_614,REACTOME_DNA_REPAIR_Prostate_Esophagus - Mucosa
Source_S100A8	Esophagus - Mucosa	Prostate	266.96292446534784	5.636561262379473	8.673966958018476e-9	Target_623,REACTOME_TRANSMEMBRANE_TRANSPORT_OF_SMALL_MOLECULES	8.00706441816956e-7	0.501897227060027	Source_S100A8_Target_623,REACTOME_TRANSMEMBRANE_TRANSPORT_OF_SMALL_MOLECULES_Esophagus - Mucosa_Prostate	Source_S100A8_Target_623,REACTOME_TRANSMEMBRANE_TRANSPORT_OF_SMALL_MOLECULES_Prostate_Esophagus - Mucosa
Source_S100A8	Esophagus - Mucosa	Prostate	266.96292446534784	5.636561262379473	8.673966958018476e-9	Target_627,REACTOME_GENERIC_TRANSCRIPTION_PATHWAY	2.4648120198733e-4	-0.449054864552743	Source_S100A8_Target_627,REACTOME_GENERIC_TRANSCRIPTION_PATHWAY_Esophagus - Mucosa_Prostate	Source_S100A8_Target_627,REACTOME_GENERIC_TRANSCRIPTION_PATHWAY_Prostate_Esophagus - Mucosa
Source_S100A8	Esophagus - Mucosa	Prostate	266.96292446534784	5.636561262379473	8.673966958018476e-9	Target_651,REACTOME_DEVELOPMENTAL_BIOLOGY	1.5753567260024e-5	0.475548444782303	Source_S100A8_Target_651,REACTOME_DEVELOPMENTAL_BIOLOGY_Esophagus - Mucosa_Prostate	Source_S100A8_Target_651,REACTOME_DEVELOPMENTAL_BIOLOGY_Prostate_Esophagus - Mucosa
Source_S100A8	Esophagus - Mucosa	Prostate	266.96292446534784	5.636561262379473	8.673966958018476e-9	Target_91,REACTOME_G_ALPHA_I_SIGNALLING_EVENTS	0	-0.726526149209846	Source_S100A8_Target_91,REACTOME_G_ALPHA_I_SIGNALLING_EVENTS_Esophagus - Mucosa_Prostate	Source_S100A8_Target_91,REACTOME_G_ALPHA_I_SIGNALLING_EVENTS_Prostate_Esophagus - Mucosa
Source_S100A8	Esophagus - Mucosa	Prostate	266.96292446534784	5.636561262379473	8.673966958018476e-9	Target_93,REACTOME_ACTIVATION_OF_THE_MRNA_UPON_BINDING_OF_THE_CAP_BINDING_COMPLEX_AND_EIFS_AND_SUBSEQUENT_BINDING_TO_43S	7.40291567602469e-7	-0.502561111877817	Source_S100A8_Target_93,REACTOME_ACTIVATION_OF_THE_MRNA_UPON_BINDING_OF_THE_CAP_BINDING_COMPLEX_AND_EIFS_AND_SUBSEQUENT_BINDING_TO_43S_Esophagus - Mucosa_Prostate	Source_S100A8_Target_93,REACTOME_ACTIVATION_OF_THE_MRNA_UPON_BINDING_OF_THE_CAP_BINDING_COMPLEX_AND_EIFS_AND_SUBSEQUENT_BINDING_TO_43S_Prostate_Esophagus - Mucosa
Source_S100A8	Esophagus - Mucosa	Prostate	266.96292446534784	5.636561262379473	8.673966958018476e-9	Target_95,SVM T cells regulatory (Tregs)	5.39080128114655e-6	0.485293496819702	Source_S100A8_Target_95,SVM T cells regulatory (Tregs)_Esophagus - Mucosa_Prostate	Source_S100A8_Target_95,SVM T cells regulatory (Tregs)_Prostate_Esophagus - Mucosa
Source_S100A8	Esophagus - Mucosa	Prostate	266.96292446534784	5.636561262379473	8.673966958018476e-9	Target_LV 192	3.78400489386976e-7	-0.50818645923165	Source_S100A8_Target_LV 192_Esophagus - Mucosa_Prostate	Source_S100A8_Target_LV 192_Prostate_Esophagus - Mucosa
Source_S100A8	Esophagus - Mucosa	Prostate	266.96292446534784	5.636561262379473	8.673966958018476e-9	Target_LV 206	0	-0.61501112254905	Source_S100A8_Target_LV 206_Esophagus - Mucosa_Prostate	Source_S100A8_Target_LV 206_Prostate_Esophagus - Mucosa
Source_S100A8	Esophagus - Mucosa	Prostate	266.96292446534784	5.636561262379473	8.673966958018476e-9	Target_LV 249	9.6703026539724e-4	0.434990212315559	Source_S100A8_Target_LV 249_Esophagus - Mucosa_Prostate	Source_S100A8_Target_LV 249_Prostate_Esophagus - Mucosa
Source_S100A8	Esophagus - Mucosa	Prostate	266.96292446534784	5.636561262379473	8.673966958018476e-9	Target_LV 251	3.768213283184e-6	-0.488480374568452	Source_S100A8_Target_LV 251_Esophagus - Mucosa_Prostate	Source_S100A8_Target_LV 251_Prostate_Esophagus - Mucosa
Source_S100A8	Esophagus - Mucosa	Prostate	266.96292446534784	5.636561262379473	8.673966958018476e-9	Target_LV 264	1.77057453143448e-8	0.53263033425537	Source_S100A8_Target_LV 264_Esophagus - Mucosa_Prostate	Source_S100A8_Target_LV 264_Prostate_Esophagus - Mucosa
Source_S100A8	Esophagus - Mucosa	Prostate	266.96292446534784	5.636561262379473	8.673966958018476e-9	Target_LV 288	5.43095025498097e-5	0.463906054687696	Source_S100A8_Target_LV 288_Esophagus - Mucosa_Prostate	Source_S100A8_Target_LV 288_Prostate_Esophagus - Mucosa
Source_S100A8	Esophagus - Mucosa	Prostate	266.96292446534784	5.636561262379473	8.673966958018476e-9	Target_LV 421	3.37366228286839e-8	0.527635628146891	Source_S100A8_Target_LV 421_Esophagus - Mucosa_Prostate	Source_S100A8_Target_LV 421_Prostate_Esophagus - Mucosa
Source_S100A8	Esophagus - Mucosa	Prostate	266.96292446534784	5.636561262379473	8.673966958018476e-9	Target_LV 434	1.99369084907808e-6	0.494065890204877	Source_S100A8_Target_LV 434_Esophagus - Mucosa_Prostate	Source_S100A8_Target_LV 434_Prostate_Esophagus - Mucosa
Source_S100A8	Esophagus - Mucosa	Prostate	266.96292446534784	5.636561262379473	8.673966958018476e-9	Target_LV 439	1.11019808457513e-7	0.518207881627123	Source_S100A8_Target_LV 439_Esophagus - Mucosa_Prostate	Source_S100A8_Target_LV 439_Prostate_Esophagus - Mucosa
Source_S100A8	Esophagus - Mucosa	Prostate	266.96292446534784	5.636561262379473	8.673966958018476e-9	Target_LV 458	2.66533676356318e-5	-0.47065527199337	Source_S100A8_Target_LV 458_Esophagus - Mucosa_Prostate	Source_S100A8_Target_LV 458_Prostate_Esophagus - Mucosa
Source_S100A8	Esophagus - Mucosa	Prostate	266.96292446534784	5.636561262379473	8.673966958018476e-9	Target_LV 606	1.66051179029125e-7	-0.514948791808685	Source_S100A8_Target_LV 606_Esophagus - Mucosa_Prostate	Source_S100A8_Target_LV 606_Prostate_Esophagus - Mucosa
Source_S100A8	Esophagus - Mucosa	Prostate	266.96292446534784	5.636561262379473	8.673966958018476e-9	Target_LV 646	1.09225307243221e-6	-0.49925423486686	Source_S100A8_Target_LV 646_Esophagus - Mucosa_Prostate	Source_S100A8_Target_LV 646_Prostate_Esophagus - Mucosa
Source_CXCL17	Esophagus - Mucosa	Prostate	251.96947575451557	5.285295908478868	6.275086152052748e-8	Target_11,MIPS_RIBOSOME_CYTOPLASMIC	3.64403379915501e-6	0.488776663666717	Source_CXCL17_Target_11,MIPS_RIBOSOME_CYTOPLASMIC_Esophagus - Mucosa_Prostate	Source_CXCL17_Target_11,MIPS_RIBOSOME_CYTOPLASMIC_Prostate_Esophagus - Mucosa
Source_CXCL17	Esophagus - Mucosa	Prostate	251.96947575451557	5.285295908478868	6.275086152052748e-8	Target_133,REACTOME_NEURONAL_SYSTEM	0.00208360552875431	-0.426801075473812	Source_CXCL17_Target_133,REACTOME_NEURONAL_SYSTEM_Esophagus - Mucosa_Prostate	Source_CXCL17_Target_133,REACTOME_NEURONAL_SYSTEM_Prostate_Esophagus - Mucosa
Source_CXCL17	Esophagus - Mucosa	Prostate	251.96947575451557	5.285295908478868	6.275086152052748e-8	Target_16,REACTOME_GLYCOSAMINOGLYCAN_METABOLISM	5.981670714305661e-10	0.557287425806505	Source_CXCL17_Target_16,REACTOME_GLYCOSAMINOGLYCAN_METABOLISM_Esophagus - Mucosa_Prostate	Source_CXCL17_Target_16,REACTOME_GLYCOSAMINOGLYCAN_METABOLISM_Prostate_Esophagus - Mucosa
Source_CXCL17	Esophagus - Mucosa	Prostate	251.96947575451557	5.285295908478868	6.275086152052748e-8	Target_162,KEGG_FATTY_ACID_METABOLISM	6.1044744140703e-4	0.439795553941464	Source_CXCL17_Target_162,KEGG_FATTY_ACID_METABOLISM_Esophagus - Mucosa_Prostate	Source_CXCL17_Target_162,KEGG_FATTY_ACID_METABOLISM_Prostate_Esophagus - Mucosa
Source_CXCL17	Esophagus - Mucosa	Prostate	251.96947575451557	5.285295908478868	6.275086152052748e-8	Target_171,REACTOME_NEURONAL_SYSTEM	7.9197320257407e-8	-0.520910747550985	Source_CXCL17_Target_171,REACTOME_NEURONAL_SYSTEM_Esophagus - Mucosa_Prostate	Source_CXCL17_Target_171,REACTOME_NEURONAL_SYSTEM_Prostate_Esophagus - Mucosa
Source_CXCL17	Esophagus - Mucosa	Prostate	251.96947575451557	5.285295908478868	6.275086152052748e-8	Target_175,KEGG_AXON_GUIDANCE	3.46525362484584e-5	-0.46818377575095	Source_CXCL17_Target_175,KEGG_AXON_GUIDANCE_Esophagus - Mucosa_Prostate	Source_CXCL17_Target_175,KEGG_AXON_GUIDANCE_Prostate_Esophagus - Mucosa
Source_CXCL17	Esophagus - Mucosa	Prostate	251.96947575451557	5.285295908478868	6.275086152052748e-8	Target_188,REACTOME_DEVELOPMENTAL_BIOLOGY	4.0920752916662e-4	0.443913436362455	Source_CXCL17_Target_188,REACTOME_DEVELOPMENTAL_BIOLOGY_Esophagus - Mucosa_Prostate	Source_CXCL17_Target_188,REACTOME_DEVELOPMENTAL_BIOLOGY_Prostate_Esophagus - Mucosa
Source_CXCL17	Esophagus - Mucosa	Prostate	251.96947575451557	5.285295908478868	6.275086152052748e-8	Target_199,PID_KITPATHWAY	2.51947970486555e-7	0.511546368919134	Source_CXCL17_Target_199,PID_KITPATHWAY_Esophagus - Mucosa_Prostate	Source_CXCL17_Target_199,PID_KITPATHWAY_Prostate_Esophagus - Mucosa
Source_CXCL17	Esophagus - Mucosa	Prostate	251.96947575451557	5.285295908478868	6.275086152052748e-8	Target_255,REACTOME_GPCR_DOWNSTREAM_SIGNALING	4.1799914951568e-7	-0.507358181168713	Source_CXCL17_Target_255,REACTOME_GPCR_DOWNSTREAM_SIGNALING_Esophagus - Mucosa_Prostate	Source_CXCL17_Target_255,REACTOME_GPCR_DOWNSTREAM_SIGNALING_Prostate_Esophagus - Mucosa
Source_CXCL17	Esophagus - Mucosa	Prostate	251.96947575451557	5.285295908478868	6.275086152052748e-8	Target_265,REACTOME_METABOLISM_OF_LIPIDS_AND_LIPOPROTEINS	3.7781021812088e-4	-0.444728792519837	Source_CXCL17_Target_265,REACTOME_METABOLISM_OF_LIPIDS_AND_LIPOPROTEINS_Esophagus - Mucosa_Prostate	Source_CXCL17_Target_265,REACTOME_METABOLISM_OF_LIPIDS_AND_LIPOPROTEINS_Prostate_Esophagus - Mucosa
Source_CXCL17	Esophagus - Mucosa	Prostate	251.96947575451557	5.285295908478868	6.275086152052748e-8	Target_267,SVM T cells gamma delta	0	-0.77278659715231	Source_CXCL17_Target_267,SVM T cells gamma delta_Esophagus - Mucosa_Prostate	Source_CXCL17_Target_267,SVM T cells gamma delta_Prostate_Esophagus - Mucosa
Source_CXCL17	Esophagus - Mucosa	Prostate	251.96947575451557	5.285295908478868	6.275086152052748e-8	Target_268,REACTOME_NEURONAL_SYSTEM	1.2171072889177e-4	-0.456071996278591	Source_CXCL17_Target_268,REACTOME_NEURONAL_SYSTEM_Esophagus - Mucosa_Prostate	Source_CXCL17_Target_268,REACTOME_NEURONAL_SYSTEM_Prostate_Esophagus - Mucosa
Source_CXCL17	Esophagus - Mucosa	Prostate	251.96947575451557	5.285295908478868	6.275086152052748e-8	Target_278,SVM Mast cells activated	1.87546910908054e-5	0.473934375821801	Source_CXCL17_Target_278,SVM Mast cells activated_Esophagus - Mucosa_Prostate	Source_CXCL17_Target_278,SVM Mast cells activated_Prostate_Esophagus - Mucosa
Source_CXCL17	Esophagus - Mucosa	Prostate	251.96947575451557	5.285295908478868	6.275086152052748e-8	Target_289,REACTOME_GPCR_DOWNSTREAM_SIGNALING	2.3547851687544e-4	-0.449513839268029	Source_CXCL17_Target_289,REACTOME_GPCR_DOWNSTREAM_SIGNALING_Esophagus - Mucosa_Prostate	Source_CXCL17_Target_289,REACTOME_GPCR_DOWNSTREAM_SIGNALING_Prostate_Esophagus - Mucosa
Source_CXCL17	Esophagus - Mucosa	Prostate	251.96947575451557	5.285295908478868	6.275086152052748e-8	Target_3,REACTOME_NEURONAL_SYSTEM	2.03735704529251e-7	-0.513284504060255	Source_CXCL17_Target_3,REACTOME_NEURONAL_SYSTEM_Esophagus - Mucosa_Prostate	Source_CXCL17_Target_3,REACTOME_NEURONAL_SYSTEM_Prostate_Esophagus - Mucosa
Source_CXCL17	Esophagus - Mucosa	Prostate	251.96947575451557	5.285295908478868	6.275086152052748e-8	Target_317,REACTOME_GENERIC_TRANSCRIPTION_PATHWAY	0	0.595855496380366	Source_CXCL17_Target_317,REACTOME_GENERIC_TRANSCRIPTION_PATHWAY_Esophagus - Mucosa_Prostate	Source_CXCL17_Target_317,REACTOME_GENERIC_TRANSCRIPTION_PATHWAY_Prostate_Esophagus - Mucosa
Source_CXCL17	Esophagus - Mucosa	Prostate	251.96947575451557	5.285295908478868	6.275086152052748e-8	Target_349,REACTOME_TRANSPORT_OF_INORGANIC_CATIONS_ANIONS_AND_AMINO_ACIDS_OLIGOPEPTIDES	0.00386908052157153	-0.420035637460798	Source_CXCL17_Target_349,REACTOME_TRANSPORT_OF_INORGANIC_CATIONS_ANIONS_AND_AMINO_ACIDS_OLIGOPEPTIDES_Esophagus - Mucosa_Prostate	Source_CXCL17_Target_349,REACTOME_TRANSPORT_OF_INORGANIC_CATIONS_ANIONS_AND_AMINO_ACIDS_OLIGOPEPTIDES_Prostate_Esophagus - Mucosa
Source_CXCL17	Esophagus - Mucosa	Prostate	251.96947575451557	5.285295908478868	6.275086152052748e-8	Target_376,IRIS_Monocyte-Day1	0	-0.590228440271577	Source_CXCL17_Target_376,IRIS_Monocyte-Day1_Esophagus - Mucosa_Prostate	Source_CXCL17_Target_376,IRIS_Monocyte-Day1_Prostate_Esophagus - Mucosa
Source_CXCL17	Esophagus - Mucosa	Prostate	251.96947575451557	5.285295908478868	6.275086152052748e-8	Target_380,REACTOME_GENERIC_TRANSCRIPTION_PATHWAY	6.8667546032186e-4	-0.438573545042073	Source_CXCL17_Target_380,REACTOME_GENERIC_TRANSCRIPTION_PATHWAY_Esophagus - Mucosa_Prostate	Source_CXCL17_Target_380,REACTOME_GENERIC_TRANSCRIPTION_PATHWAY_Prostate_Esophagus - Mucosa
Source_CXCL17	Esophagus - Mucosa	Prostate	251.96947575451557	5.285295908478868	6.275086152052748e-8	Target_40,REACTOME_NEURONAL_SYSTEM	7.13254415973807e-7	-0.502875648549863	Source_CXCL17_Target_40,REACTOME_NEURONAL_SYSTEM_Esophagus - Mucosa_Prostate	Source_CXCL17_Target_40,REACTOME_NEURONAL_SYSTEM_Prostate_Esophagus - Mucosa
Source_CXCL17	Esophagus - Mucosa	Prostate	251.96947575451557	5.285295908478868	6.275086152052748e-8	Target_407,REACTOME_GENERIC_TRANSCRIPTION_PATHWAY	0.00247541034404497	0.424932513289094	Source_CXCL17_Target_407,REACTOME_GENERIC_TRANSCRIPTION_PATHWAY_Esophagus - Mucosa_Prostate	Source_CXCL17_Target_407,REACTOME_GENERIC_TRANSCRIPTION_PATHWAY_Prostate_Esophagus - Mucosa
Source_CXCL17	Esophagus - Mucosa	Prostate	251.96947575451557	5.285295908478868	6.275086152052748e-8	Target_413,REACTOME_METABOLISM_OF_LIPIDS_AND_LIPOPROTEINS	4.78533657144453e-10	-0.560529840113171	Source_CXCL17_Target_413,REACTOME_METABOLISM_OF_LIPIDS_AND_LIPOPROTEINS_Esophagus - Mucosa_Prostate	Source_CXCL17_Target_413,REACTOME_METABOLISM_OF_LIPIDS_AND_LIPOPROTEINS_Prostate_Esophagus - Mucosa
Source_CXCL17	Esophagus - Mucosa	Prostate	251.96947575451557	5.285295908478868	6.275086152052748e-8	Target_44,REACTOME_TRANSCRIPTION	6.25682756716373e-8	0.522780281495524	Source_CXCL17_Target_44,REACTOME_TRANSCRIPTION_Esophagus - Mucosa_Prostate	Source_CXCL17_Target_44,REACTOME_TRANSCRIPTION_Prostate_Esophagus - Mucosa
Source_CXCL17	Esophagus - Mucosa	Prostate	251.96947575451557	5.285295908478868	6.275086152052748e-8	Target_476,REACTOME_MRNA_PROCESSING	3.6015878637663e-5	-0.467818702746038	Source_CXCL17_Target_476,REACTOME_MRNA_PROCESSING_Esophagus - Mucosa_Prostate	Source_CXCL17_Target_476,REACTOME_MRNA_PROCESSING_Prostate_Esophagus - Mucosa
Source_CXCL17	Esophagus - Mucosa	Prostate	251.96947575451557	5.285295908478868	6.275086152052748e-8	Target_483,KEGG_CYSTEINE_AND_METHIONINE_METABOLISM	8.36902727643363e-5	-0.459732686398329	Source_CXCL17_Target_483,KEGG_CYSTEINE_AND_METHIONINE_METABOLISM_Esophagus - Mucosa_Prostate	Source_CXCL17_Target_483,KEGG_CYSTEINE_AND_METHIONINE_METABOLISM_Prostate_Esophagus - Mucosa
Source_CXCL17	Esophagus - Mucosa	Prostate	251.96947575451557	5.285295908478868	6.275086152052748e-8	Target_493,KEGG_HEMATOPOIETIC_CELL_LINEAGE	3.0370545304281e-4	0.446947822640322	Source_CXCL17_Target_493,KEGG_HEMATOPOIETIC_CELL_LINEAGE_Esophagus - Mucosa_Prostate	Source_CXCL17_Target_493,KEGG_HEMATOPOIETIC_CELL_LINEAGE_Prostate_Esophagus - Mucosa
Source_CXCL17	Esophagus - Mucosa	Prostate	251.96947575451557	5.285295908478868	6.275086152052748e-8	Target_505,REACTOME_SIGNALING_BY_GPCR	0.00140700045034681	0.431017046507646	Source_CXCL17_Target_505,REACTOME_SIGNALING_BY_GPCR_Esophagus - Mucosa_Prostate	Source_CXCL17_Target_505,REACTOME_SIGNALING_BY_GPCR_Prostate_Esophagus - Mucosa
Source_CXCL17	Esophagus - Mucosa	Prostate	251.96947575451557	5.285295908478868	6.275086152052748e-8	Target_537,REACTOME_NEURONAL_SYSTEM	0.00432126037314973	0.418811553076109	Source_CXCL17_Target_537,REACTOME_NEURONAL_SYSTEM_Esophagus - Mucosa_Prostate	Source_CXCL17_Target_537,REACTOME_NEURONAL_SYSTEM_Prostate_Esophagus - Mucosa
Source_CXCL17	Esophagus - Mucosa	Prostate	251.96947575451557	5.285295908478868	6.275086152052748e-8	Target_545,REACTOME_TRANSMISSION_ACROSS_CHEMICAL_SYNAPSES	0	-0.588173084821668	Source_CXCL17_Target_545,REACTOME_TRANSMISSION_ACROSS_CHEMICAL_SYNAPSES_Esophagus - Mucosa_Prostate	Source_CXCL17_Target_545,REACTOME_TRANSMISSION_ACROSS_CHEMICAL_SYNAPSES_Prostate_Esophagus - Mucosa
Source_CXCL17	Esophagus - Mucosa	Prostate	251.96947575451557	5.285295908478868	6.275086152052748e-8	Target_550,KEGG_CALCIUM_SIGNALING_PATHWAY	5.981670714305661e-10	-0.55744063090184	Source_CXCL17_Target_550,KEGG_CALCIUM_SIGNALING_PATHWAY_Esophagus - Mucosa_Prostate	Source_CXCL17_Target_550,KEGG_CALCIUM_SIGNALING_PATHWAY_Prostate_Esophagus - Mucosa
Source_CXCL17	Esophagus - Mucosa	Prostate	251.96947575451557	5.285295908478868	6.275086152052748e-8	Target_552,KEGG_PEROXISOME	1.43416537046193e-6	0.49691655452775	Source_CXCL17_Target_552,KEGG_PEROXISOME_Esophagus - Mucosa_Prostate	Source_CXCL17_Target_552,KEGG_PEROXISOME_Prostate_Esophagus - Mucosa
Source_CXCL17	Esophagus - Mucosa	Prostate	251.96947575451557	5.285295908478868	6.275086152052748e-8	Target_556,SVM B cells naive	3.41936224712569e-6	0.489339015064584	Source_CXCL17_Target_556,SVM B cells naive_Esophagus - Mucosa_Prostate	Source_CXCL17_Target_556,SVM B cells naive_Prostate_Esophagus - Mucosa
Source_CXCL17	Esophagus - Mucosa	Prostate	251.96947575451557	5.285295908478868	6.275086152052748e-8	Target_560,REACTOME_GPCR_LIGAND_BINDING	2.90254589740968e-6	0.490782649227352	Source_CXCL17_Target_560,REACTOME_GPCR_LIGAND_BINDING_Esophagus - Mucosa_Prostate	Source_CXCL17_Target_560,REACTOME_GPCR_LIGAND_BINDING_Prostate_Esophagus - Mucosa
Source_CXCL17	Esophagus - Mucosa	Prostate	251.96947575451557	5.285295908478868	6.275086152052748e-8	Target_570,KEGG_NEUROACTIVE_LIGAND_RECEPTOR_INTERACTION	2.39266828572227e-10	-0.562017220525258	Source_CXCL17_Target_570,KEGG_NEUROACTIVE_LIGAND_RECEPTOR_INTERACTION_Esophagus - Mucosa_Prostate	Source_CXCL17_Target_570,KEGG_NEUROACTIVE_LIGAND_RECEPTOR_INTERACTION_Prostate_Esophagus - Mucosa
Source_CXCL17	Esophagus - Mucosa	Prostate	251.96947575451557	5.285295908478868	6.275086152052748e-8	Target_614,REACTOME_DNA_REPAIR	3.74356879984106e-5	-0.467452463377587	Source_CXCL17_Target_614,REACTOME_DNA_REPAIR_Esophagus - Mucosa_Prostate	Source_CXCL17_Target_614,REACTOME_DNA_REPAIR_Prostate_Esophagus - Mucosa
Source_CXCL17	Esophagus - Mucosa	Prostate	251.96947575451557	5.285295908478868	6.275086152052748e-8	Target_623,REACTOME_TRANSMEMBRANE_TRANSPORT_OF_SMALL_MOLECULES	1.5791610685767e-8	0.533464368151372	Source_CXCL17_Target_623,REACTOME_TRANSMEMBRANE_TRANSPORT_OF_SMALL_MOLECULES_Esophagus - Mucosa_Prostate	Source_CXCL17_Target_623,REACTOME_TRANSMEMBRANE_TRANSPORT_OF_SMALL_MOLECULES_Prostate_Esophagus - Mucosa
Source_CXCL17	Esophagus - Mucosa	Prostate	251.96947575451557	5.285295908478868	6.275086152052748e-8	Target_651,REACTOME_DEVELOPMENTAL_BIOLOGY	0.00162693691183868	0.429464272302708	Source_CXCL17_Target_651,REACTOME_DEVELOPMENTAL_BIOLOGY_Esophagus - Mucosa_Prostate	Source_CXCL17_Target_651,REACTOME_DEVELOPMENTAL_BIOLOGY_Prostate_Esophagus - Mucosa
Source_CXCL17	Esophagus - Mucosa	Prostate	251.96947575451557	5.285295908478868	6.275086152052748e-8	Target_93,REACTOME_ACTIVATION_OF_THE_MRNA_UPON_BINDING_OF_THE_CAP_BINDING_COMPLEX_AND_EIFS_AND_SUBSEQUENT_BINDING_TO_43S	3.25402886858228e-8	-0.527911691422002	Source_CXCL17_Target_93,REACTOME_ACTIVATION_OF_THE_MRNA_UPON_BINDING_OF_THE_CAP_BINDING_COMPLEX_AND_EIFS_AND_SUBSEQUENT_BINDING_TO_43S_Esophagus - Mucosa_Prostate	Source_CXCL17_Target_93,REACTOME_ACTIVATION_OF_THE_MRNA_UPON_BINDING_OF_THE_CAP_BINDING_COMPLEX_AND_EIFS_AND_SUBSEQUENT_BINDING_TO_43S_Prostate_Esophagus - Mucosa
Source_CXCL17	Esophagus - Mucosa	Prostate	251.96947575451557	5.285295908478868	6.275086152052748e-8	Target_95,SVM T cells regulatory (Tregs)	8.61360582860016e-9	0.538122910096261	Source_CXCL17_Target_95,SVM T cells regulatory (Tregs)_Esophagus - Mucosa_Prostate	Source_CXCL17_Target_95,SVM T cells regulatory (Tregs)_Prostate_Esophagus - Mucosa
Source_CXCL17	Esophagus - Mucosa	Prostate	251.96947575451557	5.285295908478868	6.275086152052748e-8	Target_LV 206	0	-0.651162589154393	Source_CXCL17_Target_LV 206_Esophagus - Mucosa_Prostate	Source_CXCL17_Target_LV 206_Prostate_Esophagus - Mucosa
Source_CXCL17	Esophagus - Mucosa	Prostate	251.96947575451557	5.285295908478868	6.275086152052748e-8	Target_LV 249	2.5086720222189e-4	0.448877403830567	Source_CXCL17_Target_LV 249_Esophagus - Mucosa_Prostate	Source_CXCL17_Target_LV 249_Prostate_Esophagus - Mucosa
Source_CXCL17	Esophagus - Mucosa	Prostate	251.96947575451557	5.285295908478868	6.275086152052748e-8	Target_LV 251	3.67992382344084e-7	-0.508418615393462	Source_CXCL17_Target_LV 251_Esophagus - Mucosa_Prostate	Source_CXCL17_Target_LV 251_Prostate_Esophagus - Mucosa
Source_CXCL17	Esophagus - Mucosa	Prostate	251.96947575451557	5.285295908478868	6.275086152052748e-8	Target_LV 264	0	0.576712951394146	Source_CXCL17_Target_LV 264_Esophagus - Mucosa_Prostate	Source_CXCL17_Target_LV 264_Prostate_Esophagus - Mucosa
Source_CXCL17	Esophagus - Mucosa	Prostate	251.96947575451557	5.285295908478868	6.275086152052748e-8	Target_LV 288	4.0836698479784e-4	0.443934465850859	Source_CXCL17_Target_LV 288_Esophagus - Mucosa_Prostate	Source_CXCL17_Target_LV 288_Prostate_Esophagus - Mucosa
Source_CXCL17	Esophagus - Mucosa	Prostate	251.96947575451557	5.285295908478868	6.275086152052748e-8	Target_LV 299	4.58124196667242e-6	-0.486745556786754	Source_CXCL17_Target_LV 299_Esophagus - Mucosa_Prostate	Source_CXCL17_Target_LV 299_Prostate_Esophagus - Mucosa
Source_CXCL17	Esophagus - Mucosa	Prostate	251.96947575451557	5.285295908478868	6.275086152052748e-8	Target_LV 358	1.3449714821067e-4	0.455088219567581	Source_CXCL17_Target_LV 358_Esophagus - Mucosa_Prostate	Source_CXCL17_Target_LV 358_Prostate_Esophagus - Mucosa
Source_CXCL17	Esophagus - Mucosa	Prostate	251.96947575451557	5.285295908478868	6.275086152052748e-8	Target_LV 421	1.6755856004913e-6	0.495573497314094	Source_CXCL17_Target_LV 421_Esophagus - Mucosa_Prostate	Source_CXCL17_Target_LV 421_Prostate_Esophagus - Mucosa
Source_CXCL17	Esophagus - Mucosa	Prostate	251.96947575451557	5.285295908478868	6.275086152052748e-8	Target_LV 439	2.51278023366552e-5	0.471207621198277	Source_CXCL17_Target_LV 439_Esophagus - Mucosa_Prostate	Source_CXCL17_Target_LV 439_Prostate_Esophagus - Mucosa
Source_CXCL17	Esophagus - Mucosa	Prostate	251.96947575451557	5.285295908478868	6.275086152052748e-8	Target_LV 458	1.35484841679023e-6	-0.497406277373483	Source_CXCL17_Target_LV 458_Esophagus - Mucosa_Prostate	Source_CXCL17_Target_LV 458_Prostate_Esophagus - Mucosa
Source_CXCL17	Esophagus - Mucosa	Prostate	251.96947575451557	5.285295908478868	6.275086152052748e-8	Target_LV 606	0	-0.634038546306302	Source_CXCL17_Target_LV 606_Esophagus - Mucosa_Prostate	Source_CXCL17_Target_LV 606_Prostate_Esophagus - Mucosa
Source_CXCL17	Esophagus - Mucosa	Prostate	251.96947575451557	5.285295908478868	6.275086152052748e-8	Target_LV 646	2.94779125469269e-5	-0.469709063514549	Source_CXCL17_Target_LV 646_Esophagus - Mucosa_Prostate	Source_CXCL17_Target_LV 646_Prostate_Esophagus - Mucosa
Source_CXCL17	Esophagus - Mucosa	Prostate	251.96947575451557	5.285295908478868	6.275086152052748e-8	Target_LV 649	2.38629182474082e-5	-0.47169081062849	Source_CXCL17_Target_LV 649_Esophagus - Mucosa_Prostate	Source_CXCL17_Target_LV 649_Prostate_Esophagus - Mucosa
Source_S100A9	Esophagus - Mucosa	Prostate	198.80227121574103	4.039698762791772	2.6759948016062536e-5	Target_104,SVM Eosinophils	0.00338556987512595	0.421507553851201	Source_S100A9_Target_104,SVM Eosinophils_Esophagus - Mucosa_Prostate	Source_S100A9_Target_104,SVM Eosinophils_Prostate_Esophagus - Mucosa
Source_S100A9	Esophagus - Mucosa	Prostate	198.80227121574103	4.039698762791772	2.6759948016062536e-5	Target_11,MIPS_RIBOSOME_CYTOPLASMIC	1.91054562614923e-7	0.513808688084879	Source_S100A9_Target_11,MIPS_RIBOSOME_CYTOPLASMIC_Esophagus - Mucosa_Prostate	Source_S100A9_Target_11,MIPS_RIBOSOME_CYTOPLASMIC_Prostate_Esophagus - Mucosa
Source_S100A9	Esophagus - Mucosa	Prostate	198.80227121574103	4.039698762791772	2.6759948016062536e-5	Target_116,REACTOME_ACTIVATION_OF_THE_MRNA_UPON_BINDING_OF_THE_CAP_BINDING_COMPLEX_AND_EIFS_AND_SUBSEQUENT_BINDING_TO_43S	4.4376962255388e-4	0.443083076026831	Source_S100A9_Target_116,REACTOME_ACTIVATION_OF_THE_MRNA_UPON_BINDING_OF_THE_CAP_BINDING_COMPLEX_AND_EIFS_AND_SUBSEQUENT_BINDING_TO_43S_Esophagus - Mucosa_Prostate	Source_S100A9_Target_116,REACTOME_ACTIVATION_OF_THE_MRNA_UPON_BINDING_OF_THE_CAP_BINDING_COMPLEX_AND_EIFS_AND_SUBSEQUENT_BINDING_TO_43S_Prostate_Esophagus - Mucosa
Source_S100A9	Esophagus - Mucosa	Prostate	198.80227121574103	4.039698762791772	2.6759948016062536e-5	Target_133,REACTOME_NEURONAL_SYSTEM	0.00392937408750393	-0.419864681041197	Source_S100A9_Target_133,REACTOME_NEURONAL_SYSTEM_Esophagus - Mucosa_Prostate	Source_S100A9_Target_133,REACTOME_NEURONAL_SYSTEM_Prostate_Esophagus - Mucosa
Source_S100A9	Esophagus - Mucosa	Prostate	198.80227121574103	4.039698762791772	2.6759948016062536e-5	Target_16,REACTOME_GLYCOSAMINOGLYCAN_METABOLISM	2.81904177423797e-6	0.491038968554563	Source_S100A9_Target_16,REACTOME_GLYCOSAMINOGLYCAN_METABOLISM_Esophagus - Mucosa_Prostate	Source_S100A9_Target_16,REACTOME_GLYCOSAMINOGLYCAN_METABOLISM_Prostate_Esophagus - Mucosa
Source_S100A9	Esophagus - Mucosa	Prostate	198.80227121574103	4.039698762791772	2.6759948016062536e-5	Target_171,REACTOME_NEURONAL_SYSTEM	4.10366537684226e-6	-0.487724275786043	Source_S100A9_Target_171,REACTOME_NEURONAL_SYSTEM_Esophagus - Mucosa_Prostate	Source_S100A9_Target_171,REACTOME_NEURONAL_SYSTEM_Prostate_Esophagus - Mucosa
Source_S100A9	Esophagus - Mucosa	Prostate	198.80227121574103	4.039698762791772	2.6759948016062536e-5	Target_175,KEGG_AXON_GUIDANCE	1.03058204736772e-5	-0.47944160186648	Source_S100A9_Target_175,KEGG_AXON_GUIDANCE_Esophagus - Mucosa_Prostate	Source_S100A9_Target_175,KEGG_AXON_GUIDANCE_Prostate_Esophagus - Mucosa
Source_S100A9	Esophagus - Mucosa	Prostate	198.80227121574103	4.039698762791772	2.6759948016062536e-5	Target_183,REACTOME_G_ALPHA_S_SIGNALLING_EVENTS	3.1494788351693e-4	-0.446579491988693	Source_S100A9_Target_183,REACTOME_G_ALPHA_S_SIGNALLING_EVENTS_Esophagus - Mucosa_Prostate	Source_S100A9_Target_183,REACTOME_G_ALPHA_S_SIGNALLING_EVENTS_Prostate_Esophagus - Mucosa
Source_S100A9	Esophagus - Mucosa	Prostate	198.80227121574103	4.039698762791772	2.6759948016062536e-5	Target_199,PID_KITPATHWAY	1.0222459910602e-4	0.457782748895693	Source_S100A9_Target_199,PID_KITPATHWAY_Esophagus - Mucosa_Prostate	Source_S100A9_Target_199,PID_KITPATHWAY_Prostate_Esophagus - Mucosa
Source_S100A9	Esophagus - Mucosa	Prostate	198.80227121574103	4.039698762791772	2.6759948016062536e-5	Target_255,REACTOME_GPCR_DOWNSTREAM_SIGNALING	1.5309464099511e-4	-0.45380810347043	Source_S100A9_Target_255,REACTOME_GPCR_DOWNSTREAM_SIGNALING_Esophagus - Mucosa_Prostate	Source_S100A9_Target_255,REACTOME_GPCR_DOWNSTREAM_SIGNALING_Prostate_Esophagus - Mucosa
Source_S100A9	Esophagus - Mucosa	Prostate	198.80227121574103	4.039698762791772	2.6759948016062536e-5	Target_267,SVM T cells gamma delta	0	-0.711658601734005	Source_S100A9_Target_267,SVM T cells gamma delta_Esophagus - Mucosa_Prostate	Source_S100A9_Target_267,SVM T cells gamma delta_Prostate_Esophagus - Mucosa
Source_S100A9	Esophagus - Mucosa	Prostate	198.80227121574103	4.039698762791772	2.6759948016062536e-5	Target_276,KEGG_REGULATION_OF_ACTIN_CYTOSKELETON	0	-0.586469106347949	Source_S100A9_Target_276,KEGG_REGULATION_OF_ACTIN_CYTOSKELETON_Esophagus - Mucosa_Prostate	Source_S100A9_Target_276,KEGG_REGULATION_OF_ACTIN_CYTOSKELETON_Prostate_Esophagus - Mucosa
Source_S100A9	Esophagus - Mucosa	Prostate	198.80227121574103	4.039698762791772	2.6759948016062536e-5	Target_3,REACTOME_NEURONAL_SYSTEM	3.34973560001117e-9	-0.545131741192212	Source_S100A9_Target_3,REACTOME_NEURONAL_SYSTEM_Esophagus - Mucosa_Prostate	Source_S100A9_Target_3,REACTOME_NEURONAL_SYSTEM_Prostate_Esophagus - Mucosa
Source_S100A9	Esophagus - Mucosa	Prostate	198.80227121574103	4.039698762791772	2.6759948016062536e-5	Target_317,REACTOME_GENERIC_TRANSCRIPTION_PATHWAY	5.7065138614476e-8	0.523503081502124	Source_S100A9_Target_317,REACTOME_GENERIC_TRANSCRIPTION_PATHWAY_Esophagus - Mucosa_Prostate	Source_S100A9_Target_317,REACTOME_GENERIC_TRANSCRIPTION_PATHWAY_Prostate_Esophagus - Mucosa
Source_S100A9	Esophagus - Mucosa	Prostate	198.80227121574103	4.039698762791772	2.6759948016062536e-5	Target_336,KEGG_ENDOCYTOSIS	0.00240911165924906	-0.425227674365984	Source_S100A9_Target_336,KEGG_ENDOCYTOSIS_Esophagus - Mucosa_Prostate	Source_S100A9_Target_336,KEGG_ENDOCYTOSIS_Prostate_Esophagus - Mucosa
Source_S100A9	Esophagus - Mucosa	Prostate	198.80227121574103	4.039698762791772	2.6759948016062536e-5	Target_376,IRIS_Monocyte-Day1	1.89158372998488e-5	-0.473854993971142	Source_S100A9_Target_376,IRIS_Monocyte-Day1_Esophagus - Mucosa_Prostate	Source_S100A9_Target_376,IRIS_Monocyte-Day1_Prostate_Esophagus - Mucosa
Source_S100A9	Esophagus - Mucosa	Prostate	198.80227121574103	4.039698762791772	2.6759948016062536e-5	Target_392,SVM Eosinophils	0.00152327503689342	-0.430169111505169	Source_S100A9_Target_392,SVM Eosinophils_Esophagus - Mucosa_Prostate	Source_S100A9_Target_392,SVM Eosinophils_Prostate_Esophagus - Mucosa
Source_S100A9	Esophagus - Mucosa	Prostate	198.80227121574103	4.039698762791772	2.6759948016062536e-5	Target_40,REACTOME_NEURONAL_SYSTEM	1.07670072857502e-8	-0.536436483852054	Source_S100A9_Target_40,REACTOME_NEURONAL_SYSTEM_Esophagus - Mucosa_Prostate	Source_S100A9_Target_40,REACTOME_NEURONAL_SYSTEM_Prostate_Esophagus - Mucosa
Source_S100A9	Esophagus - Mucosa	Prostate	198.80227121574103	4.039698762791772	2.6759948016062536e-5	Target_413,REACTOME_METABOLISM_OF_LIPIDS_AND_LIPOPROTEINS	5.99219845476284e-6	-0.484346001442942	Source_S100A9_Target_413,REACTOME_METABOLISM_OF_LIPIDS_AND_LIPOPROTEINS_Esophagus - Mucosa_Prostate	Source_S100A9_Target_413,REACTOME_METABOLISM_OF_LIPIDS_AND_LIPOPROTEINS_Prostate_Esophagus - Mucosa
Source_S100A9	Esophagus - Mucosa	Prostate	198.80227121574103	4.039698762791772	2.6759948016062536e-5	Target_44,REACTOME_TRANSCRIPTION	7.10622480859513e-8	0.521767556604602	Source_S100A9_Target_44,REACTOME_TRANSCRIPTION_Esophagus - Mucosa_Prostate	Source_S100A9_Target_44,REACTOME_TRANSCRIPTION_Prostate_Esophagus - Mucosa
Source_S100A9	Esophagus - Mucosa	Prostate	198.80227121574103	4.039698762791772	2.6759948016062536e-5	Target_483,KEGG_CYSTEINE_AND_METHIONINE_METABOLISM	2.9918642045156e-4	-0.447099599081574	Source_S100A9_Target_483,KEGG_CYSTEINE_AND_METHIONINE_METABOLISM_Esophagus - Mucosa_Prostate	Source_S100A9_Target_483,KEGG_CYSTEINE_AND_METHIONINE_METABOLISM_Prostate_Esophagus - Mucosa
Source_S100A9	Esophagus - Mucosa	Prostate	198.80227121574103	4.039698762791772	2.6759948016062536e-5	Target_493,KEGG_HEMATOPOIETIC_CELL_LINEAGE	9.9836608486803e-4	0.434654307466183	Source_S100A9_Target_493,KEGG_HEMATOPOIETIC_CELL_LINEAGE_Esophagus - Mucosa_Prostate	Source_S100A9_Target_493,KEGG_HEMATOPOIETIC_CELL_LINEAGE_Prostate_Esophagus - Mucosa
Source_S100A9	Esophagus - Mucosa	Prostate	198.80227121574103	4.039698762791772	2.6759948016062536e-5	Target_545,REACTOME_TRANSMISSION_ACROSS_CHEMICAL_SYNAPSES	7.65653851431125e-9	-0.538891257367876	Source_S100A9_Target_545,REACTOME_TRANSMISSION_ACROSS_CHEMICAL_SYNAPSES_Esophagus - Mucosa_Prostate	Source_S100A9_Target_545,REACTOME_TRANSMISSION_ACROSS_CHEMICAL_SYNAPSES_Prostate_Esophagus - Mucosa
Source_S100A9	Esophagus - Mucosa	Prostate	198.80227121574103	4.039698762791772	2.6759948016062536e-5	Target_550,KEGG_CALCIUM_SIGNALING_PATHWAY	1.86628126286337e-7	-0.513999810679054	Source_S100A9_Target_550,KEGG_CALCIUM_SIGNALING_PATHWAY_Esophagus - Mucosa_Prostate	Source_S100A9_Target_550,KEGG_CALCIUM_SIGNALING_PATHWAY_Prostate_Esophagus - Mucosa
Source_S100A9	Esophagus - Mucosa	Prostate	198.80227121574103	4.039698762791772	2.6759948016062536e-5	Target_556,SVM B cells naive	1.2323079105369e-4	0.455949929313772	Source_S100A9_Target_556,SVM B cells naive_Esophagus - Mucosa_Prostate	Source_S100A9_Target_556,SVM B cells naive_Prostate_Esophagus - Mucosa
Source_S100A9	Esophagus - Mucosa	Prostate	198.80227121574103	4.039698762791772	2.6759948016062536e-5	Target_560,REACTOME_GPCR_LIGAND_BINDING	5.12316937004709e-5	0.464464839951177	Source_S100A9_Target_560,REACTOME_GPCR_LIGAND_BINDING_Esophagus - Mucosa_Prostate	Source_S100A9_Target_560,REACTOME_GPCR_LIGAND_BINDING_Prostate_Esophagus - Mucosa
Source_S100A9	Esophagus - Mucosa	Prostate	198.80227121574103	4.039698762791772	2.6759948016062536e-5	Target_570,KEGG_NEUROACTIVE_LIGAND_RECEPTOR_INTERACTION	4.35704894830025e-7	-0.507012430947417	Source_S100A9_Target_570,KEGG_NEUROACTIVE_LIGAND_RECEPTOR_INTERACTION_Esophagus - Mucosa_Prostate	Source_S100A9_Target_570,KEGG_NEUROACTIVE_LIGAND_RECEPTOR_INTERACTION_Prostate_Esophagus - Mucosa
Source_S100A9	Esophagus - Mucosa	Prostate	198.80227121574103	4.039698762791772	2.6759948016062536e-5	Target_614,REACTOME_DNA_REPAIR	1.55650249991091e-5	-0.475659631104569	Source_S100A9_Target_614,REACTOME_DNA_REPAIR_Esophagus - Mucosa_Prostate	Source_S100A9_Target_614,REACTOME_DNA_REPAIR_Prostate_Esophagus - Mucosa
Source_S100A9	Esophagus - Mucosa	Prostate	198.80227121574103	4.039698762791772	2.6759948016062536e-5	Target_623,REACTOME_TRANSMEMBRANE_TRANSPORT_OF_SMALL_MOLECULES	2.86912032145814e-5	0.469963482632072	Source_S100A9_Target_623,REACTOME_TRANSMEMBRANE_TRANSPORT_OF_SMALL_MOLECULES_Esophagus - Mucosa_Prostate	Source_S100A9_Target_623,REACTOME_TRANSMEMBRANE_TRANSPORT_OF_SMALL_MOLECULES_Prostate_Esophagus - Mucosa
Source_S100A9	Esophagus - Mucosa	Prostate	198.80227121574103	4.039698762791772	2.6759948016062536e-5	Target_651,REACTOME_DEVELOPMENTAL_BIOLOGY	9.2859420278856e-4	0.435416888390082	Source_S100A9_Target_651,REACTOME_DEVELOPMENTAL_BIOLOGY_Esophagus - Mucosa_Prostate	Source_S100A9_Target_651,REACTOME_DEVELOPMENTAL_BIOLOGY_Prostate_Esophagus - Mucosa
Source_S100A9	Esophagus - Mucosa	Prostate	198.80227121574103	4.039698762791772	2.6759948016062536e-5	Target_91,REACTOME_G_ALPHA_I_SIGNALLING_EVENTS	0	-0.681183971917808	Source_S100A9_Target_91,REACTOME_G_ALPHA_I_SIGNALLING_EVENTS_Esophagus - Mucosa_Prostate	Source_S100A9_Target_91,REACTOME_G_ALPHA_I_SIGNALLING_EVENTS_Prostate_Esophagus - Mucosa
Source_S100A9	Esophagus - Mucosa	Prostate	198.80227121574103	4.039698762791772	2.6759948016062536e-5	Target_93,REACTOME_ACTIVATION_OF_THE_MRNA_UPON_BINDING_OF_THE_CAP_BINDING_COMPLEX_AND_EIFS_AND_SUBSEQUENT_BINDING_TO_43S	7.5565680479972e-4	-0.43757584238076	Source_S100A9_Target_93,REACTOME_ACTIVATION_OF_THE_MRNA_UPON_BINDING_OF_THE_CAP_BINDING_COMPLEX_AND_EIFS_AND_SUBSEQUENT_BINDING_TO_43S_Esophagus - Mucosa_Prostate	Source_S100A9_Target_93,REACTOME_ACTIVATION_OF_THE_MRNA_UPON_BINDING_OF_THE_CAP_BINDING_COMPLEX_AND_EIFS_AND_SUBSEQUENT_BINDING_TO_43S_Prostate_Esophagus - Mucosa
Source_S100A9	Esophagus - Mucosa	Prostate	198.80227121574103	4.039698762791772	2.6759948016062536e-5	Target_95,SVM T cells regulatory (Tregs)	0.00191717511180189	0.427699784008371	Source_S100A9_Target_95,SVM T cells regulatory (Tregs)_Esophagus - Mucosa_Prostate	Source_S100A9_Target_95,SVM T cells regulatory (Tregs)_Prostate_Esophagus - Mucosa
Source_S100A9	Esophagus - Mucosa	Prostate	198.80227121574103	4.039698762791772	2.6759948016062536e-5	Target_LV 192	1.01629781770196e-5	-0.479568793659696	Source_S100A9_Target_LV 192_Esophagus - Mucosa_Prostate	Source_S100A9_Target_LV 192_Prostate_Esophagus - Mucosa
Source_S100A9	Esophagus - Mucosa	Prostate	198.80227121574103	4.039698762791772	2.6759948016062536e-5	Target_LV 206	0	-0.57510476889495	Source_S100A9_Target_LV 206_Esophagus - Mucosa_Prostate	Source_S100A9_Target_LV 206_Prostate_Esophagus - Mucosa
Source_S100A9	Esophagus - Mucosa	Prostate	198.80227121574103	4.039698762791772	2.6759948016062536e-5	Target_LV 251	3.8734356563852e-4	-0.444474500170453	Source_S100A9_Target_LV 251_Esophagus - Mucosa_Prostate	Source_S100A9_Target_LV 251_Prostate_Esophagus - Mucosa
Source_S100A9	Esophagus - Mucosa	Prostate	198.80227121574103	4.039698762791772	2.6759948016062536e-5	Target_LV 264	1.46670565914775e-7	0.515952589820948	Source_S100A9_Target_LV 264_Esophagus - Mucosa_Prostate	Source_S100A9_Target_LV 264_Prostate_Esophagus - Mucosa
Source_S100A9	Esophagus - Mucosa	Prostate	198.80227121574103	4.039698762791772	2.6759948016062536e-5	Target_LV 288	5.1145988322476e-4	0.441623846096085	Source_S100A9_Target_LV 288_Esophagus - Mucosa_Prostate	Source_S100A9_Target_LV 288_Prostate_Esophagus - Mucosa
Source_S100A9	Esophagus - Mucosa	Prostate	198.80227121574103	4.039698762791772	2.6759948016062536e-5	Target_LV 421	9.41275703603139e-7	0.50052270588397	Source_S100A9_Target_LV 421_Esophagus - Mucosa_Prostate	Source_S100A9_Target_LV 421_Prostate_Esophagus - Mucosa
Source_S100A9	Esophagus - Mucosa	Prostate	198.80227121574103	4.039698762791772	2.6759948016062536e-5	Target_LV 434	0.00249788156678399	0.424834199216846	Source_S100A9_Target_LV 434_Esophagus - Mucosa_Prostate	Source_S100A9_Target_LV 434_Prostate_Esophagus - Mucosa
Source_S100A9	Esophagus - Mucosa	Prostate	198.80227121574103	4.039698762791772	2.6759948016062536e-5	Target_LV 439	3.3542840624223e-4	0.44594005502401	Source_S100A9_Target_LV 439_Esophagus - Mucosa_Prostate	Source_S100A9_Target_LV 439_Prostate_Esophagus - Mucosa
Source_S100A9	Esophagus - Mucosa	Prostate	198.80227121574103	4.039698762791772	2.6759948016062536e-5	Target_LV 458	7.8301265984404e-5	-0.460378729750294	Source_S100A9_Target_LV 458_Esophagus - Mucosa_Prostate	Source_S100A9_Target_LV 458_Prostate_Esophagus - Mucosa
Source_S100A9	Esophagus - Mucosa	Prostate	198.80227121574103	4.039698762791772	2.6759948016062536e-5	Target_LV 606	1.2765603104814e-5	-0.477484025444173	Source_S100A9_Target_LV 606_Esophagus - Mucosa_Prostate	Source_S100A9_Target_LV 606_Prostate_Esophagus - Mucosa
Source_S100A9	Esophagus - Mucosa	Prostate	198.80227121574103	4.039698762791772	2.6759948016062536e-5	Target_LV 646	5.71936249014193e-5	-0.463409635464367	Source_S100A9_Target_LV 646_Esophagus - Mucosa_Prostate	Source_S100A9_Target_LV 646_Prostate_Esophagus - Mucosa
Source_NELL2	Esophagus - Mucosa	Prostate	168.32953737761824	3.3257859170944473	4.4084810044853705e-4	Target_104,SVM Eosinophils	2.9045509534331e-4	-0.447399249570182	Source_NELL2_Target_104,SVM Eosinophils_Esophagus - Mucosa_Prostate	Source_NELL2_Target_104,SVM Eosinophils_Prostate_Esophagus - Mucosa
Source_NELL2	Esophagus - Mucosa	Prostate	168.32953737761824	3.3257859170944473	4.4084810044853705e-4	Target_11,MIPS_RIBOSOME_CYTOPLASMIC	6.72291934922242e-6	-0.483311604799055	Source_NELL2_Target_11,MIPS_RIBOSOME_CYTOPLASMIC_Esophagus - Mucosa_Prostate	Source_NELL2_Target_11,MIPS_RIBOSOME_CYTOPLASMIC_Prostate_Esophagus - Mucosa
Source_NELL2	Esophagus - Mucosa	Prostate	168.32953737761824	3.3257859170944473	4.4084810044853705e-4	Target_16,REACTOME_GLYCOSAMINOGLYCAN_METABOLISM	1.00982564998908e-6	-0.499923824120334	Source_NELL2_Target_16,REACTOME_GLYCOSAMINOGLYCAN_METABOLISM_Esophagus - Mucosa_Prostate	Source_NELL2_Target_16,REACTOME_GLYCOSAMINOGLYCAN_METABOLISM_Prostate_Esophagus - Mucosa
Source_NELL2	Esophagus - Mucosa	Prostate	168.32953737761824	3.3257859170944473	4.4084810044853705e-4	Target_23,MIPS_CEN_COMPLEX	0.00246243011859493	0.424989695871144	Source_NELL2_Target_23,MIPS_CEN_COMPLEX_Esophagus - Mucosa_Prostate	Source_NELL2_Target_23,MIPS_CEN_COMPLEX_Prostate_Esophagus - Mucosa
Source_NELL2	Esophagus - Mucosa	Prostate	168.32953737761824	3.3257859170944473	4.4084810044853705e-4	Target_255,REACTOME_GPCR_DOWNSTREAM_SIGNALING	3.01117303758147e-7	0.510078062827514	Source_NELL2_Target_255,REACTOME_GPCR_DOWNSTREAM_SIGNALING_Esophagus - Mucosa_Prostate	Source_NELL2_Target_255,REACTOME_GPCR_DOWNSTREAM_SIGNALING_Prostate_Esophagus - Mucosa
Source_NELL2	Esophagus - Mucosa	Prostate	168.32953737761824	3.3257859170944473	4.4084810044853705e-4	Target_265,REACTOME_METABOLISM_OF_LIPIDS_AND_LIPOPROTEINS	6.9227406484362e-4	0.43848903809601403	Source_NELL2_Target_265,REACTOME_METABOLISM_OF_LIPIDS_AND_LIPOPROTEINS_Esophagus - Mucosa_Prostate	Source_NELL2_Target_265,REACTOME_METABOLISM_OF_LIPIDS_AND_LIPOPROTEINS_Prostate_Esophagus - Mucosa
Source_NELL2	Esophagus - Mucosa	Prostate	168.32953737761824	3.3257859170944473	4.4084810044853705e-4	Target_267,SVM T cells gamma delta	0	0.68157026356248	Source_NELL2_Target_267,SVM T cells gamma delta_Esophagus - Mucosa_Prostate	Source_NELL2_Target_267,SVM T cells gamma delta_Prostate_Esophagus - Mucosa
Source_NELL2	Esophagus - Mucosa	Prostate	168.32953737761824	3.3257859170944473	4.4084810044853705e-4	Target_268,REACTOME_NEURONAL_SYSTEM	5.1483043503886e-5	0.464418015385352	Source_NELL2_Target_268,REACTOME_NEURONAL_SYSTEM_Esophagus - Mucosa_Prostate	Source_NELL2_Target_268,REACTOME_NEURONAL_SYSTEM_Prostate_Esophagus - Mucosa
Source_NELL2	Esophagus - Mucosa	Prostate	168.32953737761824	3.3257859170944473	4.4084810044853705e-4	Target_27,REACTOME_PHOSPHOLIPID_METABOLISM	0.00117251106254068	-0.43295514787872	Source_NELL2_Target_27,REACTOME_PHOSPHOLIPID_METABOLISM_Esophagus - Mucosa_Prostate	Source_NELL2_Target_27,REACTOME_PHOSPHOLIPID_METABOLISM_Prostate_Esophagus - Mucosa
Source_NELL2	Esophagus - Mucosa	Prostate	168.32953737761824	3.3257859170944473	4.4084810044853705e-4	Target_289,REACTOME_GPCR_DOWNSTREAM_SIGNALING	0.00193812017107486	0.427582630360753	Source_NELL2_Target_289,REACTOME_GPCR_DOWNSTREAM_SIGNALING_Esophagus - Mucosa_Prostate	Source_NELL2_Target_289,REACTOME_GPCR_DOWNSTREAM_SIGNALING_Prostate_Esophagus - Mucosa
Source_NELL2	Esophagus - Mucosa	Prostate	168.32953737761824	3.3257859170944473	4.4084810044853705e-4	Target_317,REACTOME_GENERIC_TRANSCRIPTION_PATHWAY	3.32015025665822e-5	-0.468587924286633	Source_NELL2_Target_317,REACTOME_GENERIC_TRANSCRIPTION_PATHWAY_Esophagus - Mucosa_Prostate	Source_NELL2_Target_317,REACTOME_GENERIC_TRANSCRIPTION_PATHWAY_Prostate_Esophagus - Mucosa
Source_NELL2	Esophagus - Mucosa	Prostate	168.32953737761824	3.3257859170944473	4.4084810044853705e-4	Target_349,REACTOME_TRANSPORT_OF_INORGANIC_CATIONS_ANIONS_AND_AMINO_ACIDS_OLIGOPEPTIDES	9.8823445064555e-4	0.434761786127637	Source_NELL2_Target_349,REACTOME_TRANSPORT_OF_INORGANIC_CATIONS_ANIONS_AND_AMINO_ACIDS_OLIGOPEPTIDES_Esophagus - Mucosa_Prostate	Source_NELL2_Target_349,REACTOME_TRANSPORT_OF_INORGANIC_CATIONS_ANIONS_AND_AMINO_ACIDS_OLIGOPEPTIDES_Prostate_Esophagus - Mucosa
Source_NELL2	Esophagus - Mucosa	Prostate	168.32953737761824	3.3257859170944473	4.4084810044853705e-4	Target_376,IRIS_Monocyte-Day1	3.75022041767537e-5	0.467435643029685	Source_NELL2_Target_376,IRIS_Monocyte-Day1_Esophagus - Mucosa_Prostate	Source_NELL2_Target_376,IRIS_Monocyte-Day1_Prostate_Esophagus - Mucosa
Source_NELL2	Esophagus - Mucosa	Prostate	168.32953737761824	3.3257859170944473	4.4084810044853705e-4	Target_413,REACTOME_METABOLISM_OF_LIPIDS_AND_LIPOPROTEINS	2.39592231459085e-5	0.471653177404908	Source_NELL2_Target_413,REACTOME_METABOLISM_OF_LIPIDS_AND_LIPOPROTEINS_Esophagus - Mucosa_Prostate	Source_NELL2_Target_413,REACTOME_METABOLISM_OF_LIPIDS_AND_LIPOPROTEINS_Prostate_Esophagus - Mucosa
Source_NELL2	Esophagus - Mucosa	Prostate	168.32953737761824	3.3257859170944473	4.4084810044853705e-4	Target_44,REACTOME_TRANSCRIPTION	1.41310988954757e-6	-0.497044544022169	Source_NELL2_Target_44,REACTOME_TRANSCRIPTION_Esophagus - Mucosa_Prostate	Source_NELL2_Target_44,REACTOME_TRANSCRIPTION_Prostate_Esophagus - Mucosa
Source_NELL2	Esophagus - Mucosa	Prostate	168.32953737761824	3.3257859170944473	4.4084810044853705e-4	Target_459,KEGG_REGULATION_OF_ACTIN_CYTOSKELETON	9.7148984018158e-4	-0.434941771687665	Source_NELL2_Target_459,KEGG_REGULATION_OF_ACTIN_CYTOSKELETON_Esophagus - Mucosa_Prostate	Source_NELL2_Target_459,KEGG_REGULATION_OF_ACTIN_CYTOSKELETON_Prostate_Esophagus - Mucosa
Source_NELL2	Esophagus - Mucosa	Prostate	168.32953737761824	3.3257859170944473	4.4084810044853705e-4	Target_483,KEGG_CYSTEINE_AND_METHIONINE_METABOLISM	1.8301376157392e-4	0.452035002708914	Source_NELL2_Target_483,KEGG_CYSTEINE_AND_METHIONINE_METABOLISM_Esophagus - Mucosa_Prostate	Source_NELL2_Target_483,KEGG_CYSTEINE_AND_METHIONINE_METABOLISM_Prostate_Esophagus - Mucosa
Source_NELL2	Esophagus - Mucosa	Prostate	168.32953737761824	3.3257859170944473	4.4084810044853705e-4	Target_550,KEGG_CALCIUM_SIGNALING_PATHWAY	2.17732814000726e-8	0.530994034012042	Source_NELL2_Target_550,KEGG_CALCIUM_SIGNALING_PATHWAY_Esophagus - Mucosa_Prostate	Source_NELL2_Target_550,KEGG_CALCIUM_SIGNALING_PATHWAY_Prostate_Esophagus - Mucosa
Source_NELL2	Esophagus - Mucosa	Prostate	168.32953737761824	3.3257859170944473	4.4084810044853705e-4	Target_560,REACTOME_GPCR_LIGAND_BINDING	3.48487350478877e-5	-0.468130348189043	Source_NELL2_Target_560,REACTOME_GPCR_LIGAND_BINDING_Esophagus - Mucosa_Prostate	Source_NELL2_Target_560,REACTOME_GPCR_LIGAND_BINDING_Prostate_Esophagus - Mucosa
Source_NELL2	Esophagus - Mucosa	Prostate	168.32953737761824	3.3257859170944473	4.4084810044853705e-4	Target_570,KEGG_NEUROACTIVE_LIGAND_RECEPTOR_INTERACTION	3.8155929005778e-4	0.444628054712828	Source_NELL2_Target_570,KEGG_NEUROACTIVE_LIGAND_RECEPTOR_INTERACTION_Esophagus - Mucosa_Prostate	Source_NELL2_Target_570,KEGG_NEUROACTIVE_LIGAND_RECEPTOR_INTERACTION_Prostate_Esophagus - Mucosa
Source_NELL2	Esophagus - Mucosa	Prostate	168.32953737761824	3.3257859170944473	4.4084810044853705e-4	Target_582,REACTOME_GENERIC_TRANSCRIPTION_PATHWAY	3.64884306240931e-5	0.46769528220365	Source_NELL2_Target_582,REACTOME_GENERIC_TRANSCRIPTION_PATHWAY_Esophagus - Mucosa_Prostate	Source_NELL2_Target_582,REACTOME_GENERIC_TRANSCRIPTION_PATHWAY_Prostate_Esophagus - Mucosa
Source_NELL2	Esophagus - Mucosa	Prostate	168.32953737761824	3.3257859170944473	4.4084810044853705e-4	Target_614,REACTOME_DNA_REPAIR	5.9524765722174e-4	0.440056781567337	Source_NELL2_Target_614,REACTOME_DNA_REPAIR_Esophagus - Mucosa_Prostate	Source_NELL2_Target_614,REACTOME_DNA_REPAIR_Prostate_Esophagus - Mucosa
Source_NELL2	Esophagus - Mucosa	Prostate	168.32953737761824	3.3257859170944473	4.4084810044853705e-4	Target_623,REACTOME_TRANSMEMBRANE_TRANSPORT_OF_SMALL_MOLECULES	4.44797034315769e-7	-0.506839914792776	Source_NELL2_Target_623,REACTOME_TRANSMEMBRANE_TRANSPORT_OF_SMALL_MOLECULES_Esophagus - Mucosa_Prostate	Source_NELL2_Target_623,REACTOME_TRANSMEMBRANE_TRANSPORT_OF_SMALL_MOLECULES_Prostate_Esophagus - Mucosa
Source_NELL2	Esophagus - Mucosa	Prostate	168.32953737761824	3.3257859170944473	4.4084810044853705e-4	Target_627,REACTOME_GENERIC_TRANSCRIPTION_PATHWAY	2.0489255964539e-4	0.450908041013773	Source_NELL2_Target_627,REACTOME_GENERIC_TRANSCRIPTION_PATHWAY_Esophagus - Mucosa_Prostate	Source_NELL2_Target_627,REACTOME_GENERIC_TRANSCRIPTION_PATHWAY_Prostate_Esophagus - Mucosa
Source_NELL2	Esophagus - Mucosa	Prostate	168.32953737761824	3.3257859170944473	4.4084810044853705e-4	Target_651,REACTOME_DEVELOPMENTAL_BIOLOGY	4.9739733427567e-4	-0.44191096835485	Source_NELL2_Target_651,REACTOME_DEVELOPMENTAL_BIOLOGY_Esophagus - Mucosa_Prostate	Source_NELL2_Target_651,REACTOME_DEVELOPMENTAL_BIOLOGY_Prostate_Esophagus - Mucosa
Source_NELL2	Esophagus - Mucosa	Prostate	168.32953737761824	3.3257859170944473	4.4084810044853705e-4	Target_93,REACTOME_ACTIVATION_OF_THE_MRNA_UPON_BINDING_OF_THE_CAP_BINDING_COMPLEX_AND_EIFS_AND_SUBSEQUENT_BINDING_TO_43S	4.28048356315713e-7	0.507161673898443	Source_NELL2_Target_93,REACTOME_ACTIVATION_OF_THE_MRNA_UPON_BINDING_OF_THE_CAP_BINDING_COMPLEX_AND_EIFS_AND_SUBSEQUENT_BINDING_TO_43S_Esophagus - Mucosa_Prostate	Source_NELL2_Target_93,REACTOME_ACTIVATION_OF_THE_MRNA_UPON_BINDING_OF_THE_CAP_BINDING_COMPLEX_AND_EIFS_AND_SUBSEQUENT_BINDING_TO_43S_Prostate_Esophagus - Mucosa
Source_NELL2	Esophagus - Mucosa	Prostate	168.32953737761824	3.3257859170944473	4.4084810044853705e-4	Target_95,SVM T cells regulatory (Tregs)	4.37977929701461e-6	-0.48714582766187	Source_NELL2_Target_95,SVM T cells regulatory (Tregs)_Esophagus - Mucosa_Prostate	Source_NELL2_Target_95,SVM T cells regulatory (Tregs)_Prostate_Esophagus - Mucosa
Source_NELL2	Esophagus - Mucosa	Prostate	168.32953737761824	3.3257859170944473	4.4084810044853705e-4	Target_LV 180	4.2175635652475e-4	0.443604370390359	Source_NELL2_Target_LV 180_Esophagus - Mucosa_Prostate	Source_NELL2_Target_LV 180_Prostate_Esophagus - Mucosa
Source_NELL2	Esophagus - Mucosa	Prostate	168.32953737761824	3.3257859170944473	4.4084810044853705e-4	Target_LV 206	0	0.617572689541557	Source_NELL2_Target_LV 206_Esophagus - Mucosa_Prostate	Source_NELL2_Target_LV 206_Prostate_Esophagus - Mucosa
Source_NELL2	Esophagus - Mucosa	Prostate	168.32953737761824	3.3257859170944473	4.4084810044853705e-4	Target_LV 231	0.00333350660956278	0.421677972606978	Source_NELL2_Target_LV 231_Esophagus - Mucosa_Prostate	Source_NELL2_Target_LV 231_Prostate_Esophagus - Mucosa
Source_NELL2	Esophagus - Mucosa	Prostate	168.32953737761824	3.3257859170944473	4.4084810044853705e-4	Target_LV 249	1.51216635657647e-7	-0.515707623565058	Source_NELL2_Target_LV 249_Esophagus - Mucosa_Prostate	Source_NELL2_Target_LV 249_Prostate_Esophagus - Mucosa
Source_NELL2	Esophagus - Mucosa	Prostate	168.32953737761824	3.3257859170944473	4.4084810044853705e-4	Target_LV 264	4.8571166200162e-8	-0.524764680684193	Source_NELL2_Target_LV 264_Esophagus - Mucosa_Prostate	Source_NELL2_Target_LV 264_Prostate_Esophagus - Mucosa
Source_NELL2	Esophagus - Mucosa	Prostate	168.32953737761824	3.3257859170944473	4.4084810044853705e-4	Target_LV 348	0.00376290203812335	-0.420343036160402	Source_NELL2_Target_LV 348_Esophagus - Mucosa_Prostate	Source_NELL2_Target_LV 348_Prostate_Esophagus - Mucosa
Source_NELL2	Esophagus - Mucosa	Prostate	168.32953737761824	3.3257859170944473	4.4084810044853705e-4	Target_LV 421	1.13412476743235e-7	-0.51803381149846806	Source_NELL2_Target_LV 421_Esophagus - Mucosa_Prostate	Source_NELL2_Target_LV 421_Prostate_Esophagus - Mucosa
Source_NELL2	Esophagus - Mucosa	Prostate	168.32953737761824	3.3257859170944473	4.4084810044853705e-4	Target_LV 439	1.120823924432e-4	-0.456881236251757	Source_NELL2_Target_LV 439_Esophagus - Mucosa_Prostate	Source_NELL2_Target_LV 439_Prostate_Esophagus - Mucosa
Source_NELL2	Esophagus - Mucosa	Prostate	168.32953737761824	3.3257859170944473	4.4084810044853705e-4	Target_LV 606	1.93566864314931e-7	0.51370116813619	Source_NELL2_Target_LV 606_Esophagus - Mucosa_Prostate	Source_NELL2_Target_LV 606_Prostate_Esophagus - Mucosa
Source_NELL2	Esophagus - Mucosa	Prostate	168.32953737761824	3.3257859170944473	4.4084810044853705e-4	Target_LV 649	2.82179334276655e-5	0.470119795943151	Source_NELL2_Target_LV 649_Esophagus - Mucosa_Prostate	Source_NELL2_Target_LV 649_Prostate_Esophagus - Mucosa
Source_NELL2	Esophagus - Mucosa	Prostate	168.32953737761824	3.3257859170944473	4.4084810044853705e-4	Target_LV 96	7.45243194619771e-5	-0.460857729236512	Source_NELL2_Target_LV 96_Esophagus - Mucosa_Prostate	Source_NELL2_Target_LV 96_Prostate_Esophagus - Mucosa
Source_PTN	Esophagus - Mucosa	Prostate	147.88661722442257	2.8468507687595515	0.0022077027721983623	Target_11,MIPS_RIBOSOME_CYTOPLASMIC	0	-0.576263164247887	Source_PTN_Target_11,MIPS_RIBOSOME_CYTOPLASMIC_Esophagus - Mucosa_Prostate	Source_PTN_Target_11,MIPS_RIBOSOME_CYTOPLASMIC_Prostate_Esophagus - Mucosa
Source_PTN	Esophagus - Mucosa	Prostate	147.88661722442257	2.8468507687595515	0.0022077027721983623	Target_116,REACTOME_ACTIVATION_OF_THE_MRNA_UPON_BINDING_OF_THE_CAP_BINDING_COMPLEX_AND_EIFS_AND_SUBSEQUENT_BINDING_TO_43S	1.2012415055151e-4	-0.456200986736706	Source_PTN_Target_116,REACTOME_ACTIVATION_OF_THE_MRNA_UPON_BINDING_OF_THE_CAP_BINDING_COMPLEX_AND_EIFS_AND_SUBSEQUENT_BINDING_TO_43S_Esophagus - Mucosa_Prostate	Source_PTN_Target_116,REACTOME_ACTIVATION_OF_THE_MRNA_UPON_BINDING_OF_THE_CAP_BINDING_COMPLEX_AND_EIFS_AND_SUBSEQUENT_BINDING_TO_43S_Prostate_Esophagus - Mucosa
Source_PTN	Esophagus - Mucosa	Prostate	147.88661722442257	2.8468507687595515	0.0022077027721983623	Target_144,PID_MET_PATHWAY	0.00216439457158879	-0.426389520836052	Source_PTN_Target_144,PID_MET_PATHWAY_Esophagus - Mucosa_Prostate	Source_PTN_Target_144,PID_MET_PATHWAY_Prostate_Esophagus - Mucosa
Source_PTN	Esophagus - Mucosa	Prostate	147.88661722442257	2.8468507687595515	0.0022077027721983623	Target_199,PID_KITPATHWAY	9.83386665431851e-8	-0.519172527829451	Source_PTN_Target_199,PID_KITPATHWAY_Esophagus - Mucosa_Prostate	Source_PTN_Target_199,PID_KITPATHWAY_Prostate_Esophagus - Mucosa
Source_PTN	Esophagus - Mucosa	Prostate	147.88661722442257	2.8468507687595515	0.0022077027721983623	Target_255,REACTOME_GPCR_DOWNSTREAM_SIGNALING	4.78533657144453e-9	0.542604842368486	Source_PTN_Target_255,REACTOME_GPCR_DOWNSTREAM_SIGNALING_Esophagus - Mucosa_Prostate	Source_PTN_Target_255,REACTOME_GPCR_DOWNSTREAM_SIGNALING_Prostate_Esophagus - Mucosa
Source_PTN	Esophagus - Mucosa	Prostate	147.88661722442257	2.8468507687595515	0.0022077027721983623	Target_267,SVM T cells gamma delta	0	0.772139670950916	Source_PTN_Target_267,SVM T cells gamma delta_Esophagus - Mucosa_Prostate	Source_PTN_Target_267,SVM T cells gamma delta_Prostate_Esophagus - Mucosa
Source_PTN	Esophagus - Mucosa	Prostate	147.88661722442257	2.8468507687595515	0.0022077027721983623	Target_311,PID_MET_PATHWAY	3.002736489206e-4	-0.447062881511859	Source_PTN_Target_311,PID_MET_PATHWAY_Esophagus - Mucosa_Prostate	Source_PTN_Target_311,PID_MET_PATHWAY_Prostate_Esophagus - Mucosa
Source_PTN	Esophagus - Mucosa	Prostate	147.88661722442257	2.8468507687595515	0.0022077027721983623	Target_328,REACTOME_NEURONAL_SYSTEM	0.00208228561329449	0.426807926232043	Source_PTN_Target_328,REACTOME_NEURONAL_SYSTEM_Esophagus - Mucosa_Prostate	Source_PTN_Target_328,REACTOME_NEURONAL_SYSTEM_Prostate_Esophagus - Mucosa
Source_PTN	Esophagus - Mucosa	Prostate	147.88661722442257	2.8468507687595515	0.0022077027721983623	Target_407,REACTOME_GENERIC_TRANSCRIPTION_PATHWAY	2.3767163662613e-4	-0.449420716235217	Source_PTN_Target_407,REACTOME_GENERIC_TRANSCRIPTION_PATHWAY_Esophagus - Mucosa_Prostate	Source_PTN_Target_407,REACTOME_GENERIC_TRANSCRIPTION_PATHWAY_Prostate_Esophagus - Mucosa
Source_PTN	Esophagus - Mucosa	Prostate	147.88661722442257	2.8468507687595515	0.0022077027721983623	Target_409,IRIS_Monocyte-Day0	4.6633200595458e-4	-0.442574108019437	Source_PTN_Target_409,IRIS_Monocyte-Day0_Esophagus - Mucosa_Prostate	Source_PTN_Target_409,IRIS_Monocyte-Day0_Prostate_Esophagus - Mucosa
Source_PTN	Esophagus - Mucosa	Prostate	147.88661722442257	2.8468507687595515	0.0022077027721983623	Target_413,REACTOME_METABOLISM_OF_LIPIDS_AND_LIPOPROTEINS	2.6597307417697e-4	0.448288390014025	Source_PTN_Target_413,REACTOME_METABOLISM_OF_LIPIDS_AND_LIPOPROTEINS_Esophagus - Mucosa_Prostate	Source_PTN_Target_413,REACTOME_METABOLISM_OF_LIPIDS_AND_LIPOPROTEINS_Prostate_Esophagus - Mucosa
Source_PTN	Esophagus - Mucosa	Prostate	147.88661722442257	2.8468507687595515	0.0022077027721983623	Target_44,REACTOME_TRANSCRIPTION	3.5890024285834003e-10	-0.560687846181228	Source_PTN_Target_44,REACTOME_TRANSCRIPTION_Esophagus - Mucosa_Prostate	Source_PTN_Target_44,REACTOME_TRANSCRIPTION_Prostate_Esophagus - Mucosa
Source_PTN	Esophagus - Mucosa	Prostate	147.88661722442257	2.8468507687595515	0.0022077027721983623	Target_459,KEGG_REGULATION_OF_ACTIN_CYTOSKELETON	0.00203728047990737	-0.427044065088658	Source_PTN_Target_459,KEGG_REGULATION_OF_ACTIN_CYTOSKELETON_Esophagus - Mucosa_Prostate	Source_PTN_Target_459,KEGG_REGULATION_OF_ACTIN_CYTOSKELETON_Prostate_Esophagus - Mucosa
Source_PTN	Esophagus - Mucosa	Prostate	147.88661722442257	2.8468507687595515	0.0022077027721983623	Target_560,REACTOME_GPCR_LIGAND_BINDING	8.374339000027931e-10	-0.555219784099582	Source_PTN_Target_560,REACTOME_GPCR_LIGAND_BINDING_Esophagus - Mucosa_Prostate	Source_PTN_Target_560,REACTOME_GPCR_LIGAND_BINDING_Prostate_Esophagus - Mucosa
Source_PTN	Esophagus - Mucosa	Prostate	147.88661722442257	2.8468507687595515	0.0022077027721983623	Target_582,REACTOME_GENERIC_TRANSCRIPTION_PATHWAY	2.61056858650299e-5	0.470849975380552	Source_PTN_Target_582,REACTOME_GENERIC_TRANSCRIPTION_PATHWAY_Esophagus - Mucosa_Prostate	Source_PTN_Target_582,REACTOME_GENERIC_TRANSCRIPTION_PATHWAY_Prostate_Esophagus - Mucosa
Source_PTN	Esophagus - Mucosa	Prostate	147.88661722442257	2.8468507687595515	0.0022077027721983623	Target_608,REACTOME_TRANSMEMBRANE_TRANSPORT_OF_SMALL_MOLECULES	8.7945705090541e-4	0.43598791112549	Source_PTN_Target_608,REACTOME_TRANSMEMBRANE_TRANSPORT_OF_SMALL_MOLECULES_Esophagus - Mucosa_Prostate	Source_PTN_Target_608,REACTOME_TRANSMEMBRANE_TRANSPORT_OF_SMALL_MOLECULES_Prostate_Esophagus - Mucosa
Source_PTN	Esophagus - Mucosa	Prostate	147.88661722442257	2.8468507687595515	0.0022077027721983623	Target_614,REACTOME_DNA_REPAIR	8.25427490545039e-5	0.459866804531037	Source_PTN_Target_614,REACTOME_DNA_REPAIR_Esophagus - Mucosa_Prostate	Source_PTN_Target_614,REACTOME_DNA_REPAIR_Prostate_Esophagus - Mucosa
Source_PTN	Esophagus - Mucosa	Prostate	147.88661722442257	2.8468507687595515	0.0022077027721983623	Target_623,REACTOME_TRANSMEMBRANE_TRANSPORT_OF_SMALL_MOLECULES	9.57067314288906e-10	-0.554722726890795	Source_PTN_Target_623,REACTOME_TRANSMEMBRANE_TRANSPORT_OF_SMALL_MOLECULES_Esophagus - Mucosa_Prostate	Source_PTN_Target_623,REACTOME_TRANSMEMBRANE_TRANSPORT_OF_SMALL_MOLECULES_Prostate_Esophagus - Mucosa
Source_PTN	Esophagus - Mucosa	Prostate	147.88661722442257	2.8468507687595515	0.0022077027721983623	Target_624,REACTOME_CELL_CYCLE_MITOTIC	0.00135162644967668	-0.431444932279779	Source_PTN_Target_624,REACTOME_CELL_CYCLE_MITOTIC_Esophagus - Mucosa_Prostate	Source_PTN_Target_624,REACTOME_CELL_CYCLE_MITOTIC_Prostate_Esophagus - Mucosa
Source_PTN	Esophagus - Mucosa	Prostate	147.88661722442257	2.8468507687595515	0.0022077027721983623	Target_627,REACTOME_GENERIC_TRANSCRIPTION_PATHWAY	1.19633414286113e-10	0.568526289964879	Source_PTN_Target_627,REACTOME_GENERIC_TRANSCRIPTION_PATHWAY_Esophagus - Mucosa_Prostate	Source_PTN_Target_627,REACTOME_GENERIC_TRANSCRIPTION_PATHWAY_Prostate_Esophagus - Mucosa
Source_PTN	Esophagus - Mucosa	Prostate	147.88661722442257	2.8468507687595515	0.0022077027721983623	Target_651,REACTOME_DEVELOPMENTAL_BIOLOGY	4.07878162667075e-5	-0.466638683126929	Source_PTN_Target_651,REACTOME_DEVELOPMENTAL_BIOLOGY_Esophagus - Mucosa_Prostate	Source_PTN_Target_651,REACTOME_DEVELOPMENTAL_BIOLOGY_Prostate_Esophagus - Mucosa
Source_PTN	Esophagus - Mucosa	Prostate	147.88661722442257	2.8468507687595515	0.0022077027721983623	Target_LV 100	0.00259718854618241	0.424409694622386	Source_PTN_Target_LV 100_Esophagus - Mucosa_Prostate	Source_PTN_Target_LV 100_Prostate_Esophagus - Mucosa
Source_PTN	Esophagus - Mucosa	Prostate	147.88661722442257	2.8468507687595515	0.0022077027721983623	Target_LV 192	6.2508375221104e-4	0.439549884476337	Source_PTN_Target_LV 192_Esophagus - Mucosa_Prostate	Source_PTN_Target_LV 192_Prostate_Esophagus - Mucosa
Source_PTN	Esophagus - Mucosa	Prostate	147.88661722442257	2.8468507687595515	0.0022077027721983623	Target_LV 207	6.3060423611327e-4	0.439458664631483	Source_PTN_Target_LV 207_Esophagus - Mucosa_Prostate	Source_PTN_Target_LV 207_Prostate_Esophagus - Mucosa
Source_PTN	Esophagus - Mucosa	Prostate	147.88661722442257	2.8468507687595515	0.0022077027721983623	Target_LV 249	9.57067314288906e-10	-0.554654718403806	Source_PTN_Target_LV 249_Esophagus - Mucosa_Prostate	Source_PTN_Target_LV 249_Prostate_Esophagus - Mucosa
Source_PTN	Esophagus - Mucosa	Prostate	147.88661722442257	2.8468507687595515	0.0022077027721983623	Target_LV 288	2.49555302200832e-7	-0.511624614916547	Source_PTN_Target_LV 288_Esophagus - Mucosa_Prostate	Source_PTN_Target_LV 288_Prostate_Esophagus - Mucosa
Source_PTN	Esophagus - Mucosa	Prostate	147.88661722442257	2.8468507687595515	0.0022077027721983623	Target_LV 299	0.00234094908585858	0.425539417676754	Source_PTN_Target_LV 299_Esophagus - Mucosa_Prostate	Source_PTN_Target_LV 299_Prostate_Esophagus - Mucosa
Source_PTN	Esophagus - Mucosa	Prostate	147.88661722442257	2.8468507687595515	0.0022077027721983623	Target_LV 434	2.39266828572227e-10	-0.566529363837235	Source_PTN_Target_LV 434_Esophagus - Mucosa_Prostate	Source_PTN_Target_LV 434_Prostate_Esophagus - Mucosa
Source_PTN	Esophagus - Mucosa	Prostate	147.88661722442257	2.8468507687595515	0.0022077027721983623	Target_LV 439	2.15340145715004e-8	-0.53107801443306	Source_PTN_Target_LV 439_Esophagus - Mucosa_Prostate	Source_PTN_Target_LV 439_Prostate_Esophagus - Mucosa
Source_PTN	Esophagus - Mucosa	Prostate	147.88661722442257	2.8468507687595515	0.0022077027721983623	Target_LV 458	0.00462154239640933	0.418065144944354	Source_PTN_Target_LV 458_Esophagus - Mucosa_Prostate	Source_PTN_Target_LV 458_Prostate_Esophagus - Mucosa
Source_PTN	Esophagus - Mucosa	Prostate	147.88661722442257	2.8468507687595515	0.0022077027721983623	Target_LV 606	1.2681141914328e-7	0.517135523754964	Source_PTN_Target_LV 606_Esophagus - Mucosa_Prostate	Source_PTN_Target_LV 606_Prostate_Esophagus - Mucosa
Source_PTN	Esophagus - Mucosa	Prostate	147.88661722442257	2.8468507687595515	0.0022077027721983623	Target_LV 645	1.14922250431526e-5	0.478446570086159	Source_PTN_Target_LV 645_Esophagus - Mucosa_Prostate	Source_PTN_Target_LV 645_Prostate_Esophagus - Mucosa
Source_PTN	Esophagus - Mucosa	Prostate	147.88661722442257	2.8468507687595515	0.0022077027721983623	Target_LV 646	2.14861612057859e-7	0.512851430010989	Source_PTN_Target_LV 646_Esophagus - Mucosa_Prostate	Source_PTN_Target_LV 646_Prostate_Esophagus - Mucosa
Source_IL1R1	Esophagus - Mucosa	Prostate	112.39497502427069	2.0153553270908824	0.02193371582817141	Target_11,MIPS_RIBOSOME_CYTOPLASMIC	1.12933943086091e-6	0.498967670606583	Source_IL1R1_Target_11,MIPS_RIBOSOME_CYTOPLASMIC_Esophagus - Mucosa_Prostate	Source_IL1R1_Target_11,MIPS_RIBOSOME_CYTOPLASMIC_Prostate_Esophagus - Mucosa
Source_IL1R1	Esophagus - Mucosa	Prostate	112.39497502427069	2.0153553270908824	0.02193371582817141	Target_116,REACTOME_ACTIVATION_OF_THE_MRNA_UPON_BINDING_OF_THE_CAP_BINDING_COMPLEX_AND_EIFS_AND_SUBSEQUENT_BINDING_TO_43S	0.00261930708961611	0.424317279695857	Source_IL1R1_Target_116,REACTOME_ACTIVATION_OF_THE_MRNA_UPON_BINDING_OF_THE_CAP_BINDING_COMPLEX_AND_EIFS_AND_SUBSEQUENT_BINDING_TO_43S_Esophagus - Mucosa_Prostate	Source_IL1R1_Target_116,REACTOME_ACTIVATION_OF_THE_MRNA_UPON_BINDING_OF_THE_CAP_BINDING_COMPLEX_AND_EIFS_AND_SUBSEQUENT_BINDING_TO_43S_Prostate_Esophagus - Mucosa
Source_IL1R1	Esophagus - Mucosa	Prostate	112.39497502427069	2.0153553270908824	0.02193371582817141	Target_144,PID_MET_PATHWAY	6.25204223059228e-7	0.503987090476919	Source_IL1R1_Target_144,PID_MET_PATHWAY_Esophagus - Mucosa_Prostate	Source_IL1R1_Target_144,PID_MET_PATHWAY_Prostate_Esophagus - Mucosa
Source_IL1R1	Esophagus - Mucosa	Prostate	112.39497502427069	2.0153553270908824	0.02193371582817141	Target_16,REACTOME_GLYCOSAMINOGLYCAN_METABOLISM	2.66603063736603e-5	0.470652840277338	Source_IL1R1_Target_16,REACTOME_GLYCOSAMINOGLYCAN_METABOLISM_Esophagus - Mucosa_Prostate	Source_IL1R1_Target_16,REACTOME_GLYCOSAMINOGLYCAN_METABOLISM_Prostate_Esophagus - Mucosa
Source_IL1R1	Esophagus - Mucosa	Prostate	112.39497502427069	2.0153553270908824	0.02193371582817141	Target_199,PID_KITPATHWAY	6.2536788156997e-4	0.439545169877479	Source_IL1R1_Target_199,PID_KITPATHWAY_Esophagus - Mucosa_Prostate	Source_IL1R1_Target_199,PID_KITPATHWAY_Prostate_Esophagus - Mucosa
Source_IL1R1	Esophagus - Mucosa	Prostate	112.39497502427069	2.0153553270908824	0.02193371582817141	Target_209,REACTOME_METABOLISM_OF_LIPIDS_AND_LIPOPROTEINS	0.00305529515673775	-0.422634546357593	Source_IL1R1_Target_209,REACTOME_METABOLISM_OF_LIPIDS_AND_LIPOPROTEINS_Esophagus - Mucosa_Prostate	Source_IL1R1_Target_209,REACTOME_METABOLISM_OF_LIPIDS_AND_LIPOPROTEINS_Prostate_Esophagus - Mucosa
Source_IL1R1	Esophagus - Mucosa	Prostate	112.39497502427069	2.0153553270908824	0.02193371582817141	Target_255,REACTOME_GPCR_DOWNSTREAM_SIGNALING	0.00322290049345186	-0.422048702520117	Source_IL1R1_Target_255,REACTOME_GPCR_DOWNSTREAM_SIGNALING_Esophagus - Mucosa_Prostate	Source_IL1R1_Target_255,REACTOME_GPCR_DOWNSTREAM_SIGNALING_Prostate_Esophagus - Mucosa
Source_IL1R1	Esophagus - Mucosa	Prostate	112.39497502427069	2.0153553270908824	0.02193371582817141	Target_267,SVM T cells gamma delta	0	-0.599820625028649	Source_IL1R1_Target_267,SVM T cells gamma delta_Esophagus - Mucosa_Prostate	Source_IL1R1_Target_267,SVM T cells gamma delta_Prostate_Esophagus - Mucosa
Source_IL1R1	Esophagus - Mucosa	Prostate	112.39497502427069	2.0153553270908824	0.02193371582817141	Target_30,IRIS_Neutrophil-Resting	0.00232692063243256	0.425604662226405	Source_IL1R1_Target_30,IRIS_Neutrophil-Resting_Esophagus - Mucosa_Prostate	Source_IL1R1_Target_30,IRIS_Neutrophil-Resting_Prostate_Esophagus - Mucosa
Source_IL1R1	Esophagus - Mucosa	Prostate	112.39497502427069	2.0153553270908824	0.02193371582817141	Target_317,REACTOME_GENERIC_TRANSCRIPTION_PATHWAY	2.01462669657815e-7	0.513377074842248	Source_IL1R1_Target_317,REACTOME_GENERIC_TRANSCRIPTION_PATHWAY_Esophagus - Mucosa_Prostate	Source_IL1R1_Target_317,REACTOME_GENERIC_TRANSCRIPTION_PATHWAY_Prostate_Esophagus - Mucosa
Source_IL1R1	Esophagus - Mucosa	Prostate	112.39497502427069	2.0153553270908824	0.02193371582817141	Target_328,REACTOME_NEURONAL_SYSTEM	0.00102122575730323	-0.434415626164763	Source_IL1R1_Target_328,REACTOME_NEURONAL_SYSTEM_Esophagus - Mucosa_Prostate	Source_IL1R1_Target_328,REACTOME_NEURONAL_SYSTEM_Prostate_Esophagus - Mucosa
Source_IL1R1	Esophagus - Mucosa	Prostate	112.39497502427069	2.0153553270908824	0.02193371582817141	Target_459,KEGG_REGULATION_OF_ACTIN_CYTOSKELETON	1.9134048647506e-4	0.451591454369331	Source_IL1R1_Target_459,KEGG_REGULATION_OF_ACTIN_CYTOSKELETON_Esophagus - Mucosa_Prostate	Source_IL1R1_Target_459,KEGG_REGULATION_OF_ACTIN_CYTOSKELETON_Prostate_Esophagus - Mucosa
Source_IL1R1	Esophagus - Mucosa	Prostate	112.39497502427069	2.0153553270908824	0.02193371582817141	Target_483,KEGG_CYSTEINE_AND_METHIONINE_METABOLISM	4.204889601338e-4	-0.443635180192358	Source_IL1R1_Target_483,KEGG_CYSTEINE_AND_METHIONINE_METABOLISM_Esophagus - Mucosa_Prostate	Source_IL1R1_Target_483,KEGG_CYSTEINE_AND_METHIONINE_METABOLISM_Prostate_Esophagus - Mucosa
Source_IL1R1	Esophagus - Mucosa	Prostate	112.39497502427069	2.0153553270908824	0.02193371582817141	Target_494,KEGG_CELL_CYCLE	1.1456574285695e-4	0.456666267142922	Source_IL1R1_Target_494,KEGG_CELL_CYCLE_Esophagus - Mucosa_Prostate	Source_IL1R1_Target_494,KEGG_CELL_CYCLE_Prostate_Esophagus - Mucosa
Source_IL1R1	Esophagus - Mucosa	Prostate	112.39497502427069	2.0153553270908824	0.02193371582817141	Target_521,IRIS_Monocyte-Day1	5.1247557091205e-4	0.441603404496927	Source_IL1R1_Target_521,IRIS_Monocyte-Day1_Esophagus - Mucosa_Prostate	Source_IL1R1_Target_521,IRIS_Monocyte-Day1_Prostate_Esophagus - Mucosa
Source_IL1R1	Esophagus - Mucosa	Prostate	112.39497502427069	2.0153553270908824	0.02193371582817141	Target_550,KEGG_CALCIUM_SIGNALING_PATHWAY	1.11259075286085e-8	-0.536142997106263	Source_IL1R1_Target_550,KEGG_CALCIUM_SIGNALING_PATHWAY_Esophagus - Mucosa_Prostate	Source_IL1R1_Target_550,KEGG_CALCIUM_SIGNALING_PATHWAY_Prostate_Esophagus - Mucosa
Source_IL1R1	Esophagus - Mucosa	Prostate	112.39497502427069	2.0153553270908824	0.02193371582817141	Target_560,REACTOME_GPCR_LIGAND_BINDING	1.1948363325142e-4	0.456253525256118	Source_IL1R1_Target_560,REACTOME_GPCR_LIGAND_BINDING_Esophagus - Mucosa_Prostate	Source_IL1R1_Target_560,REACTOME_GPCR_LIGAND_BINDING_Prostate_Esophagus - Mucosa
Source_IL1R1	Esophagus - Mucosa	Prostate	112.39497502427069	2.0153553270908824	0.02193371582817141	Target_582,REACTOME_GENERIC_TRANSCRIPTION_PATHWAY	4.54606974287231e-6	-0.486814342812405	Source_IL1R1_Target_582,REACTOME_GENERIC_TRANSCRIPTION_PATHWAY_Esophagus - Mucosa_Prostate	Source_IL1R1_Target_582,REACTOME_GENERIC_TRANSCRIPTION_PATHWAY_Prostate_Esophagus - Mucosa
Source_IL1R1	Esophagus - Mucosa	Prostate	112.39497502427069	2.0153553270908824	0.02193371582817141	Target_623,REACTOME_TRANSMEMBRANE_TRANSPORT_OF_SMALL_MOLECULES	0.0021711659424708	0.426355702958336	Source_IL1R1_Target_623,REACTOME_TRANSMEMBRANE_TRANSPORT_OF_SMALL_MOLECULES_Esophagus - Mucosa_Prostate	Source_IL1R1_Target_623,REACTOME_TRANSMEMBRANE_TRANSPORT_OF_SMALL_MOLECULES_Prostate_Esophagus - Mucosa
Source_IL1R1	Esophagus - Mucosa	Prostate	112.39497502427069	2.0153553270908824	0.02193371582817141	Target_93,REACTOME_ACTIVATION_OF_THE_MRNA_UPON_BINDING_OF_THE_CAP_BINDING_COMPLEX_AND_EIFS_AND_SUBSEQUENT_BINDING_TO_43S	0.0012598171356184	-0.432193121710842	Source_IL1R1_Target_93,REACTOME_ACTIVATION_OF_THE_MRNA_UPON_BINDING_OF_THE_CAP_BINDING_COMPLEX_AND_EIFS_AND_SUBSEQUENT_BINDING_TO_43S_Esophagus - Mucosa_Prostate	Source_IL1R1_Target_93,REACTOME_ACTIVATION_OF_THE_MRNA_UPON_BINDING_OF_THE_CAP_BINDING_COMPLEX_AND_EIFS_AND_SUBSEQUENT_BINDING_TO_43S_Prostate_Esophagus - Mucosa
Source_IL1R1	Esophagus - Mucosa	Prostate	112.39497502427069	2.0153553270908824	0.02193371582817141	Target_LV 206	0	-0.576444964605773	Source_IL1R1_Target_LV 206_Esophagus - Mucosa_Prostate	Source_IL1R1_Target_LV 206_Prostate_Esophagus - Mucosa
Source_IL1R1	Esophagus - Mucosa	Prostate	112.39497502427069	2.0153553270908824	0.02193371582817141	Target_LV 249	2.95173915736413e-5	0.469696493019009	Source_IL1R1_Target_LV 249_Esophagus - Mucosa_Prostate	Source_IL1R1_Target_LV 249_Prostate_Esophagus - Mucosa
Source_IL1R1	Esophagus - Mucosa	Prostate	112.39497502427069	2.0153553270908824	0.02193371582817141	Target_LV 251	0.00277907871072935	-0.423671255435526	Source_IL1R1_Target_LV 251_Esophagus - Mucosa_Prostate	Source_IL1R1_Target_LV 251_Prostate_Esophagus - Mucosa
Source_IL1R1	Esophagus - Mucosa	Prostate	112.39497502427069	2.0153553270908824	0.02193371582817141	Target_LV 434	4.59392310858675e-8	0.525203312447366	Source_IL1R1_Target_LV 434_Esophagus - Mucosa_Prostate	Source_IL1R1_Target_LV 434_Prostate_Esophagus - Mucosa
Source_IL1R1	Esophagus - Mucosa	Prostate	112.39497502427069	2.0153553270908824	0.02193371582817141	Target_LV 439	2.9530216275652e-4	0.447231843449468	Source_IL1R1_Target_LV 439_Esophagus - Mucosa_Prostate	Source_IL1R1_Target_LV 439_Prostate_Esophagus - Mucosa
Source_IL1R1	Esophagus - Mucosa	Prostate	112.39497502427069	2.0153553270908824	0.02193371582817141	Target_LV 531	0.00305565609074865	-0.422633251417767	Source_IL1R1_Target_LV 531_Esophagus - Mucosa_Prostate	Source_IL1R1_Target_LV 531_Prostate_Esophagus - Mucosa
Source_IL1R1	Esophagus - Mucosa	Prostate	112.39497502427069	2.0153553270908824	0.02193371582817141	Target_LV 645	6.2352540735655e-4	-0.439575775326809	Source_IL1R1_Target_LV 645_Esophagus - Mucosa_Prostate	Source_IL1R1_Target_LV 645_Prostate_Esophagus - Mucosa
Source_IL1R1	Esophagus - Mucosa	Prostate	112.39497502427069	2.0153553270908824	0.02193371582817141	Target_LV 646	1.0773862280388e-4	-0.457268617459574	Source_IL1R1_Target_LV 646_Esophagus - Mucosa_Prostate	Source_IL1R1_Target_LV 646_Prostate_Esophagus - Mucosa
Source_FUT6	Esophagus - Mucosa	Prostate	111.78297577516201	2.0010174561332983	0.02269525437209394	Target_11,MIPS_RIBOSOME_CYTOPLASMIC	0.00126177792727855	0.432176600162708	Source_FUT6_Target_11,MIPS_RIBOSOME_CYTOPLASMIC_Esophagus - Mucosa_Prostate	Source_FUT6_Target_11,MIPS_RIBOSOME_CYTOPLASMIC_Prostate_Esophagus - Mucosa
Source_FUT6	Esophagus - Mucosa	Prostate	111.78297577516201	2.0010174561332983	0.02269525437209394	Target_16,REACTOME_GLYCOSAMINOGLYCAN_METABOLISM	8.5537891214571e-8	0.520295141694402	Source_FUT6_Target_16,REACTOME_GLYCOSAMINOGLYCAN_METABOLISM_Esophagus - Mucosa_Prostate	Source_FUT6_Target_16,REACTOME_GLYCOSAMINOGLYCAN_METABOLISM_Prostate_Esophagus - Mucosa
Source_FUT6	Esophagus - Mucosa	Prostate	111.78297577516201	2.0010174561332983	0.02269525437209394	Target_199,PID_KITPATHWAY	4.3737976263003e-7	0.506980008550975	Source_FUT6_Target_199,PID_KITPATHWAY_Esophagus - Mucosa_Prostate	Source_FUT6_Target_199,PID_KITPATHWAY_Prostate_Esophagus - Mucosa
Source_FUT6	Esophagus - Mucosa	Prostate	111.78297577516201	2.0010174561332983	0.02269525437209394	Target_255,REACTOME_GPCR_DOWNSTREAM_SIGNALING	9.67236154503226e-7	-0.500291586279518	Source_FUT6_Target_255,REACTOME_GPCR_DOWNSTREAM_SIGNALING_Esophagus - Mucosa_Prostate	Source_FUT6_Target_255,REACTOME_GPCR_DOWNSTREAM_SIGNALING_Prostate_Esophagus - Mucosa
Source_FUT6	Esophagus - Mucosa	Prostate	111.78297577516201	2.0010174561332983	0.02269525437209394	Target_267,SVM T cells gamma delta	0	-0.662106043548865	Source_FUT6_Target_267,SVM T cells gamma delta_Esophagus - Mucosa_Prostate	Source_FUT6_Target_267,SVM T cells gamma delta_Prostate_Esophagus - Mucosa
Source_FUT6	Esophagus - Mucosa	Prostate	111.78297577516201	2.0010174561332983	0.02269525437209394	Target_278,SVM Mast cells activated	2.4961990424454e-4	0.448927560501462	Source_FUT6_Target_278,SVM Mast cells activated_Esophagus - Mucosa_Prostate	Source_FUT6_Target_278,SVM Mast cells activated_Prostate_Esophagus - Mucosa
Source_FUT6	Esophagus - Mucosa	Prostate	111.78297577516201	2.0010174561332983	0.02269525437209394	Target_317,REACTOME_GENERIC_TRANSCRIPTION_PATHWAY	0	0.572818344564503	Source_FUT6_Target_317,REACTOME_GENERIC_TRANSCRIPTION_PATHWAY_Esophagus - Mucosa_Prostate	Source_FUT6_Target_317,REACTOME_GENERIC_TRANSCRIPTION_PATHWAY_Prostate_Esophagus - Mucosa
Source_FUT6	Esophagus - Mucosa	Prostate	111.78297577516201	2.0010174561332983	0.02269525437209394	Target_376,IRIS_Monocyte-Day1	1.7945012142917e-8	-0.532530665846893	Source_FUT6_Target_376,IRIS_Monocyte-Day1_Esophagus - Mucosa_Prostate	Source_FUT6_Target_376,IRIS_Monocyte-Day1_Prostate_Esophagus - Mucosa
Source_FUT6	Esophagus - Mucosa	Prostate	111.78297577516201	2.0010174561332983	0.02269525437209394	Target_392,SVM Eosinophils	0.00297707153283921	-0.422918654709884	Source_FUT6_Target_392,SVM Eosinophils_Esophagus - Mucosa_Prostate	Source_FUT6_Target_392,SVM Eosinophils_Prostate_Esophagus - Mucosa
Source_FUT6	Esophagus - Mucosa	Prostate	111.78297577516201	2.0010174561332983	0.02269525437209394	Target_44,REACTOME_TRANSCRIPTION	0.00187014542214481	0.427967403921696	Source_FUT6_Target_44,REACTOME_TRANSCRIPTION_Esophagus - Mucosa_Prostate	Source_FUT6_Target_44,REACTOME_TRANSCRIPTION_Prostate_Esophagus - Mucosa
Source_FUT6	Esophagus - Mucosa	Prostate	111.78297577516201	2.0010174561332983	0.02269525437209394	Target_483,KEGG_CYSTEINE_AND_METHIONINE_METABOLISM	2.10504563109559e-5	-0.472860827414602	Source_FUT6_Target_483,KEGG_CYSTEINE_AND_METHIONINE_METABOLISM_Esophagus - Mucosa_Prostate	Source_FUT6_Target_483,KEGG_CYSTEINE_AND_METHIONINE_METABOLISM_Prostate_Esophagus - Mucosa
Source_FUT6	Esophagus - Mucosa	Prostate	111.78297577516201	2.0010174561332983	0.02269525437209394	Target_505,REACTOME_SIGNALING_BY_GPCR	0.00216930600177889	0.426364981991027	Source_FUT6_Target_505,REACTOME_SIGNALING_BY_GPCR_Esophagus - Mucosa_Prostate	Source_FUT6_Target_505,REACTOME_SIGNALING_BY_GPCR_Prostate_Esophagus - Mucosa
Source_FUT6	Esophagus - Mucosa	Prostate	111.78297577516201	2.0010174561332983	0.02269525437209394	Target_550,KEGG_CALCIUM_SIGNALING_PATHWAY	9.93065008647598e-6	-0.479779469413434	Source_FUT6_Target_550,KEGG_CALCIUM_SIGNALING_PATHWAY_Esophagus - Mucosa_Prostate	Source_FUT6_Target_550,KEGG_CALCIUM_SIGNALING_PATHWAY_Prostate_Esophagus - Mucosa
Source_FUT6	Esophagus - Mucosa	Prostate	111.78297577516201	2.0010174561332983	0.02269525437209394	Target_560,REACTOME_GPCR_LIGAND_BINDING	1.2262927424666e-4	0.455998054602712	Source_FUT6_Target_560,REACTOME_GPCR_LIGAND_BINDING_Esophagus - Mucosa_Prostate	Source_FUT6_Target_560,REACTOME_GPCR_LIGAND_BINDING_Prostate_Esophagus - Mucosa
Source_FUT6	Esophagus - Mucosa	Prostate	111.78297577516201	2.0010174561332983	0.02269525437209394	Target_623,REACTOME_TRANSMEMBRANE_TRANSPORT_OF_SMALL_MOLECULES	1.41167428857614e-8	0.534381298453136	Source_FUT6_Target_623,REACTOME_TRANSMEMBRANE_TRANSPORT_OF_SMALL_MOLECULES_Esophagus - Mucosa_Prostate	Source_FUT6_Target_623,REACTOME_TRANSMEMBRANE_TRANSPORT_OF_SMALL_MOLECULES_Prostate_Esophagus - Mucosa
Source_FUT6	Esophagus - Mucosa	Prostate	111.78297577516201	2.0010174561332983	0.02269525437209394	Target_93,REACTOME_ACTIVATION_OF_THE_MRNA_UPON_BINDING_OF_THE_CAP_BINDING_COMPLEX_AND_EIFS_AND_SUBSEQUENT_BINDING_TO_43S	1.0018078185636e-4	-0.457980164715844	Source_FUT6_Target_93,REACTOME_ACTIVATION_OF_THE_MRNA_UPON_BINDING_OF_THE_CAP_BINDING_COMPLEX_AND_EIFS_AND_SUBSEQUENT_BINDING_TO_43S_Esophagus - Mucosa_Prostate	Source_FUT6_Target_93,REACTOME_ACTIVATION_OF_THE_MRNA_UPON_BINDING_OF_THE_CAP_BINDING_COMPLEX_AND_EIFS_AND_SUBSEQUENT_BINDING_TO_43S_Prostate_Esophagus - Mucosa
Source_FUT6	Esophagus - Mucosa	Prostate	111.78297577516201	2.0010174561332983	0.02269525437209394	Target_95,SVM T cells regulatory (Tregs)	0.0013930943819036	0.431122951673118	Source_FUT6_Target_95,SVM T cells regulatory (Tregs)_Esophagus - Mucosa_Prostate	Source_FUT6_Target_95,SVM T cells regulatory (Tregs)_Prostate_Esophagus - Mucosa
Source_FUT6	Esophagus - Mucosa	Prostate	111.78297577516201	2.0010174561332983	0.02269525437209394	Target_LV 192	0.00164117101510386	-0.429370892241491	Source_FUT6_Target_LV 192_Esophagus - Mucosa_Prostate	Source_FUT6_Target_LV 192_Prostate_Esophagus - Mucosa
Source_FUT6	Esophagus - Mucosa	Prostate	111.78297577516201	2.0010174561332983	0.02269525437209394	Target_LV 206	0	-0.588089439694595	Source_FUT6_Target_LV 206_Esophagus - Mucosa_Prostate	Source_FUT6_Target_LV 206_Prostate_Esophagus - Mucosa
Source_FUT6	Esophagus - Mucosa	Prostate	111.78297577516201	2.0010174561332983	0.02269525437209394	Target_LV 251	3.06799890936738e-5	-0.469332808479907	Source_FUT6_Target_LV 251_Esophagus - Mucosa_Prostate	Source_FUT6_Target_LV 251_Prostate_Esophagus - Mucosa
Source_FUT6	Esophagus - Mucosa	Prostate	111.78297577516201	2.0010174561332983	0.02269525437209394	Target_LV 288	1.12957869768948e-5	0.478604282647188	Source_FUT6_Target_LV 288_Esophagus - Mucosa_Prostate	Source_FUT6_Target_LV 288_Prostate_Esophagus - Mucosa
Source_FUT6	Esophagus - Mucosa	Prostate	111.78297577516201	2.0010174561332983	0.02269525437209394	Target_LV 434	1.0050809887785e-4	0.457948283393399	Source_FUT6_Target_LV 434_Esophagus - Mucosa_Prostate	Source_FUT6_Target_LV 434_Prostate_Esophagus - Mucosa
Source_FUT6	Esophagus - Mucosa	Prostate	111.78297577516201	2.0010174561332983	0.02269525437209394	Target_LV 458	1.2720860207871e-5	-0.477516214669859	Source_FUT6_Target_LV 458_Esophagus - Mucosa_Prostate	Source_FUT6_Target_LV 458_Prostate_Esophagus - Mucosa
Source_FUT6	Esophagus - Mucosa	Prostate	111.78297577516201	2.0010174561332983	0.02269525437209394	Target_LV 606	3.74596146812678e-6	-0.48853278038823	Source_FUT6_Target_LV 606_Esophagus - Mucosa_Prostate	Source_FUT6_Target_LV 606_Prostate_Esophagus - Mucosa
Source_FUT6	Esophagus - Mucosa	Prostate	111.78297577516201	2.0010174561332983	0.02269525437209394	Target_LV 654	0.00444602534310823	0.418495537132649	Source_FUT6_Target_LV 654_Esophagus - Mucosa_Prostate	Source_FUT6_Target_LV 654_Prostate_Esophagus - Mucosa
Source_S100A8	Esophagus - Mucosa	Testis	1179.4861760322733	3.602435754826812	1.5762466412057465e-4	Target_101,DMAP_ERY2	0	-0.5094790534672	Source_S100A8_Target_101,DMAP_ERY2_Esophagus - Mucosa_Testis	Source_S100A8_Target_101,DMAP_ERY2_Testis_Esophagus - Mucosa
Source_S100A8	Esophagus - Mucosa	Testis	1179.4861760322733	3.602435754826812	1.5762466412057465e-4	Target_104,SVM Eosinophils	1.06198581861783e-6	0.437109835417429	Source_S100A8_Target_104,SVM Eosinophils_Esophagus - Mucosa_Testis	Source_S100A8_Target_104,SVM Eosinophils_Testis_Esophagus - Mucosa
Source_S100A8	Esophagus - Mucosa	Testis	1179.4861760322733	3.602435754826812	1.5762466412057465e-4	Target_108,KEGG_SPLICEOSOME	5.78654861560501e-6	-0.423636655306496	Source_S100A8_Target_108,KEGG_SPLICEOSOME_Esophagus - Mucosa_Testis	Source_S100A8_Target_108,KEGG_SPLICEOSOME_Testis_Esophagus - Mucosa
Source_S100A8	Esophagus - Mucosa	Testis	1179.4861760322733	3.602435754826812	1.5762466412057465e-4	Target_109,KEGG_REGULATION_OF_ACTIN_CYTOSKELETON	6.69229319516518e-7	0.440679078922944	Source_S100A8_Target_109,KEGG_REGULATION_OF_ACTIN_CYTOSKELETON_Esophagus - Mucosa_Testis	Source_S100A8_Target_109,KEGG_REGULATION_OF_ACTIN_CYTOSKELETON_Testis_Esophagus - Mucosa
Source_S100A8	Esophagus - Mucosa	Testis	1179.4861760322733	3.602435754826812	1.5762466412057465e-4	Target_11,MIPS_RIBOSOME_CYTOPLASMIC	4.78533657144453e-10	0.491716290112823	Source_S100A8_Target_11,MIPS_RIBOSOME_CYTOPLASMIC_Esophagus - Mucosa_Testis	Source_S100A8_Target_11,MIPS_RIBOSOME_CYTOPLASMIC_Testis_Esophagus - Mucosa
Source_S100A8	Esophagus - Mucosa	Testis	1179.4861760322733	3.602435754826812	1.5762466412057465e-4	Target_110,REACTOME_ANTIGEN_PROCESSING_UBIQUITINATION_PROTEASOME_DEGRADATION	0.00309338703401352	-0.367705076634556	Source_S100A8_Target_110,REACTOME_ANTIGEN_PROCESSING_UBIQUITINATION_PROTEASOME_DEGRADATION_Esophagus - Mucosa_Testis	Source_S100A8_Target_110,REACTOME_ANTIGEN_PROCESSING_UBIQUITINATION_PROTEASOME_DEGRADATION_Testis_Esophagus - Mucosa
Source_S100A8	Esophagus - Mucosa	Testis	1179.4861760322733	3.602435754826812	1.5762466412057465e-4	Target_111,REACTOME_DEVELOPMENTAL_BIOLOGY	0.00134486548690171	-0.375754859920985	Source_S100A8_Target_111,REACTOME_DEVELOPMENTAL_BIOLOGY_Esophagus - Mucosa_Testis	Source_S100A8_Target_111,REACTOME_DEVELOPMENTAL_BIOLOGY_Testis_Esophagus - Mucosa
Source_S100A8	Esophagus - Mucosa	Testis	1179.4861760322733	3.602435754826812	1.5762466412057465e-4	Target_116,REACTOME_ACTIVATION_OF_THE_MRNA_UPON_BINDING_OF_THE_CAP_BINDING_COMPLEX_AND_EIFS_AND_SUBSEQUENT_BINDING_TO_43S	0	0.565073072533024	Source_S100A8_Target_116,REACTOME_ACTIVATION_OF_THE_MRNA_UPON_BINDING_OF_THE_CAP_BINDING_COMPLEX_AND_EIFS_AND_SUBSEQUENT_BINDING_TO_43S_Esophagus - Mucosa_Testis	Source_S100A8_Target_116,REACTOME_ACTIVATION_OF_THE_MRNA_UPON_BINDING_OF_THE_CAP_BINDING_COMPLEX_AND_EIFS_AND_SUBSEQUENT_BINDING_TO_43S_Testis_Esophagus - Mucosa
Source_S100A8	Esophagus - Mucosa	Testis	1179.4861760322733	3.602435754826812	1.5762466412057465e-4	Target_132,REACTOME_ADAPTIVE_IMMUNE_SYSTEM	0	-0.620028183937061	Source_S100A8_Target_132,REACTOME_ADAPTIVE_IMMUNE_SYSTEM_Esophagus - Mucosa_Testis	Source_S100A8_Target_132,REACTOME_ADAPTIVE_IMMUNE_SYSTEM_Testis_Esophagus - Mucosa
Source_S100A8	Esophagus - Mucosa	Testis	1179.4861760322733	3.602435754826812	1.5762466412057465e-4	Target_133,REACTOME_NEURONAL_SYSTEM	0	-0.522229979661757	Source_S100A8_Target_133,REACTOME_NEURONAL_SYSTEM_Esophagus - Mucosa_Testis	Source_S100A8_Target_133,REACTOME_NEURONAL_SYSTEM_Testis_Esophagus - Mucosa
Source_S100A8	Esophagus - Mucosa	Testis	1179.4861760322733	3.602435754826812	1.5762466412057465e-4	Target_135,REACTOME_GPCR_DOWNSTREAM_SIGNALING	4.20312859747973e-5	-0.407081009849751	Source_S100A8_Target_135,REACTOME_GPCR_DOWNSTREAM_SIGNALING_Esophagus - Mucosa_Testis	Source_S100A8_Target_135,REACTOME_GPCR_DOWNSTREAM_SIGNALING_Testis_Esophagus - Mucosa
Source_S100A8	Esophagus - Mucosa	Testis	1179.4861760322733	3.602435754826812	1.5762466412057465e-4	Target_137,REACTOME_RNA_POL_II_TRANSCRIPTION	0	0.613558110356263	Source_S100A8_Target_137,REACTOME_RNA_POL_II_TRANSCRIPTION_Esophagus - Mucosa_Testis	Source_S100A8_Target_137,REACTOME_RNA_POL_II_TRANSCRIPTION_Testis_Esophagus - Mucosa
Source_S100A8	Esophagus - Mucosa	Testis	1179.4861760322733	3.602435754826812	1.5762466412057465e-4	Target_141,REACTOME_GLYCOSAMINOGLYCAN_METABOLISM	9.06127406485879e-6	0.41997065422958	Source_S100A8_Target_141,REACTOME_GLYCOSAMINOGLYCAN_METABOLISM_Esophagus - Mucosa_Testis	Source_S100A8_Target_141,REACTOME_GLYCOSAMINOGLYCAN_METABOLISM_Testis_Esophagus - Mucosa
Source_S100A8	Esophagus - Mucosa	Testis	1179.4861760322733	3.602435754826812	1.5762466412057465e-4	Target_144,PID_MET_PATHWAY	9.00853965584147e-5	0.400466262372973	Source_S100A8_Target_144,PID_MET_PATHWAY_Esophagus - Mucosa_Testis	Source_S100A8_Target_144,PID_MET_PATHWAY_Testis_Esophagus - Mucosa
Source_S100A8	Esophagus - Mucosa	Testis	1179.4861760322733	3.602435754826812	1.5762466412057465e-4	Target_16,REACTOME_GLYCOSAMINOGLYCAN_METABOLISM	0.00161533797378999	0.374002770774939	Source_S100A8_Target_16,REACTOME_GLYCOSAMINOGLYCAN_METABOLISM_Esophagus - Mucosa_Testis	Source_S100A8_Target_16,REACTOME_GLYCOSAMINOGLYCAN_METABOLISM_Testis_Esophagus - Mucosa
Source_S100A8	Esophagus - Mucosa	Testis	1179.4861760322733	3.602435754826812	1.5762466412057465e-4	Target_162,KEGG_FATTY_ACID_METABOLISM	0	0.665373657684103	Source_S100A8_Target_162,KEGG_FATTY_ACID_METABOLISM_Esophagus - Mucosa_Testis	Source_S100A8_Target_162,KEGG_FATTY_ACID_METABOLISM_Testis_Esophagus - Mucosa
Source_S100A8	Esophagus - Mucosa	Testis	1179.4861760322733	3.602435754826812	1.5762466412057465e-4	Target_17,KEGG_INSULIN_SIGNALING_PATHWAY	0.00424023266165374	0.364598878065902	Source_S100A8_Target_17,KEGG_INSULIN_SIGNALING_PATHWAY_Esophagus - Mucosa_Testis	Source_S100A8_Target_17,KEGG_INSULIN_SIGNALING_PATHWAY_Testis_Esophagus - Mucosa
Source_S100A8	Esophagus - Mucosa	Testis	1179.4861760322733	3.602435754826812	1.5762466412057465e-4	Target_171,REACTOME_NEURONAL_SYSTEM	0	-0.733847938909599	Source_S100A8_Target_171,REACTOME_NEURONAL_SYSTEM_Esophagus - Mucosa_Testis	Source_S100A8_Target_171,REACTOME_NEURONAL_SYSTEM_Testis_Esophagus - Mucosa
Source_S100A8	Esophagus - Mucosa	Testis	1179.4861760322733	3.602435754826812	1.5762466412057465e-4	Target_175,KEGG_AXON_GUIDANCE	0	-0.629257719378583	Source_S100A8_Target_175,KEGG_AXON_GUIDANCE_Esophagus - Mucosa_Testis	Source_S100A8_Target_175,KEGG_AXON_GUIDANCE_Testis_Esophagus - Mucosa
Source_S100A8	Esophagus - Mucosa	Testis	1179.4861760322733	3.602435754826812	1.5762466412057465e-4	Target_176,KEGG_HEMATOPOIETIC_CELL_LINEAGE	0.00195385447735519	0.372172551706659	Source_S100A8_Target_176,KEGG_HEMATOPOIETIC_CELL_LINEAGE_Esophagus - Mucosa_Testis	Source_S100A8_Target_176,KEGG_HEMATOPOIETIC_CELL_LINEAGE_Testis_Esophagus - Mucosa
Source_S100A8	Esophagus - Mucosa	Testis	1179.4861760322733	3.602435754826812	1.5762466412057465e-4	Target_178,REACTOME_NUCLEAR_RECEPTOR_TRANSCRIPTION_PATHWAY	4.84371767761616e-6	-0.425078255093665	Source_S100A8_Target_178,REACTOME_NUCLEAR_RECEPTOR_TRANSCRIPTION_PATHWAY_Esophagus - Mucosa_Testis	Source_S100A8_Target_178,REACTOME_NUCLEAR_RECEPTOR_TRANSCRIPTION_PATHWAY_Testis_Esophagus - Mucosa
Source_S100A8	Esophagus - Mucosa	Testis	1179.4861760322733	3.602435754826812	1.5762466412057465e-4	Target_196,KEGG_AXON_GUIDANCE	0	-0.6222622013939	Source_S100A8_Target_196,KEGG_AXON_GUIDANCE_Esophagus - Mucosa_Testis	Source_S100A8_Target_196,KEGG_AXON_GUIDANCE_Testis_Esophagus - Mucosa
Source_S100A8	Esophagus - Mucosa	Testis	1179.4861760322733	3.602435754826812	1.5762466412057465e-4	Target_198,REACTOME_DEVELOPMENTAL_BIOLOGY	0	-0.57294606678497	Source_S100A8_Target_198,REACTOME_DEVELOPMENTAL_BIOLOGY_Esophagus - Mucosa_Testis	Source_S100A8_Target_198,REACTOME_DEVELOPMENTAL_BIOLOGY_Testis_Esophagus - Mucosa
Source_S100A8	Esophagus - Mucosa	Testis	1179.4861760322733	3.602435754826812	1.5762466412057465e-4	Target_2,REACTOME_COLLAGEN_FORMATION	1.51934436143364e-8	0.468459973607689	Source_S100A8_Target_2,REACTOME_COLLAGEN_FORMATION_Esophagus - Mucosa_Testis	Source_S100A8_Target_2,REACTOME_COLLAGEN_FORMATION_Testis_Esophagus - Mucosa
Source_S100A8	Esophagus - Mucosa	Testis	1179.4861760322733	3.602435754826812	1.5762466412057465e-4	Target_201,DMAP_MEGA2	0	0.538201647273213	Source_S100A8_Target_201,DMAP_MEGA2_Esophagus - Mucosa_Testis	Source_S100A8_Target_201,DMAP_MEGA2_Testis_Esophagus - Mucosa
Source_S100A8	Esophagus - Mucosa	Testis	1179.4861760322733	3.602435754826812	1.5762466412057465e-4	Target_223,REACTOME_TRANSCRIPTION	8.97130973731564e-6	0.420052574767854	Source_S100A8_Target_223,REACTOME_TRANSCRIPTION_Esophagus - Mucosa_Testis	Source_S100A8_Target_223,REACTOME_TRANSCRIPTION_Testis_Esophagus - Mucosa
Source_S100A8	Esophagus - Mucosa	Testis	1179.4861760322733	3.602435754826812	1.5762466412057465e-4	Target_232,DMAP_ERY4	7.40159970846754e-6	0.421629890414148	Source_S100A8_Target_232,DMAP_ERY4_Esophagus - Mucosa_Testis	Source_S100A8_Target_232,DMAP_ERY4_Testis_Esophagus - Mucosa
Source_S100A8	Esophagus - Mucosa	Testis	1179.4861760322733	3.602435754826812	1.5762466412057465e-4	Target_235,REACTOME_MYD88_MAL_CASCADE_INITIATED_ON_PLASMA_MEMBRANE	0	-0.538446737733771	Source_S100A8_Target_235,REACTOME_MYD88_MAL_CASCADE_INITIATED_ON_PLASMA_MEMBRANE_Esophagus - Mucosa_Testis	Source_S100A8_Target_235,REACTOME_MYD88_MAL_CASCADE_INITIATED_ON_PLASMA_MEMBRANE_Testis_Esophagus - Mucosa
Source_S100A8	Esophagus - Mucosa	Testis	1179.4861760322733	3.602435754826812	1.5762466412057465e-4	Target_24,DMAP_DENDA2	1.54574267063e-4	0.395691740460763	Source_S100A8_Target_24,DMAP_DENDA2_Esophagus - Mucosa_Testis	Source_S100A8_Target_24,DMAP_DENDA2_Testis_Esophagus - Mucosa
Source_S100A8	Esophagus - Mucosa	Testis	1179.4861760322733	3.602435754826812	1.5762466412057465e-4	Target_244,SVM Monocytes	2.39266828572227e-9	0.481399750670696	Source_S100A8_Target_244,SVM Monocytes_Esophagus - Mucosa_Testis	Source_S100A8_Target_244,SVM Monocytes_Testis_Esophagus - Mucosa
Source_S100A8	Esophagus - Mucosa	Testis	1179.4861760322733	3.602435754826812	1.5762466412057465e-4	Target_25,KEGG_INSULIN_SIGNALING_PATHWAY	1.86628126286337e-8	0.46704658670292	Source_S100A8_Target_25,KEGG_INSULIN_SIGNALING_PATHWAY_Esophagus - Mucosa_Testis	Source_S100A8_Target_25,KEGG_INSULIN_SIGNALING_PATHWAY_Testis_Esophagus - Mucosa
Source_S100A8	Esophagus - Mucosa	Testis	1179.4861760322733	3.602435754826812	1.5762466412057465e-4	Target_252,REACTOME_GPCR_LIGAND_BINDING	9.23569958288795e-8	0.455536247273729	Source_S100A8_Target_252,REACTOME_GPCR_LIGAND_BINDING_Esophagus - Mucosa_Testis	Source_S100A8_Target_252,REACTOME_GPCR_LIGAND_BINDING_Testis_Esophagus - Mucosa
Source_S100A8	Esophagus - Mucosa	Testis	1179.4861760322733	3.602435754826812	1.5762466412057465e-4	Target_255,REACTOME_GPCR_DOWNSTREAM_SIGNALING	4.7494465471587e-8	-0.460360969391444	Source_S100A8_Target_255,REACTOME_GPCR_DOWNSTREAM_SIGNALING_Esophagus - Mucosa_Testis	Source_S100A8_Target_255,REACTOME_GPCR_DOWNSTREAM_SIGNALING_Testis_Esophagus - Mucosa
Source_S100A8	Esophagus - Mucosa	Testis	1179.4861760322733	3.602435754826812	1.5762466412057465e-4	Target_27,REACTOME_PHOSPHOLIPID_METABOLISM	0	0.618960001578843	Source_S100A8_Target_27,REACTOME_PHOSPHOLIPID_METABOLISM_Esophagus - Mucosa_Testis	Source_S100A8_Target_27,REACTOME_PHOSPHOLIPID_METABOLISM_Testis_Esophagus - Mucosa
Source_S100A8	Esophagus - Mucosa	Testis	1179.4861760322733	3.602435754826812	1.5762466412057465e-4	Target_276,KEGG_REGULATION_OF_ACTIN_CYTOSKELETON	0	-0.715822251484216	Source_S100A8_Target_276,KEGG_REGULATION_OF_ACTIN_CYTOSKELETON_Esophagus - Mucosa_Testis	Source_S100A8_Target_276,KEGG_REGULATION_OF_ACTIN_CYTOSKELETON_Testis_Esophagus - Mucosa
Source_S100A8	Esophagus - Mucosa	Testis	1179.4861760322733	3.602435754826812	1.5762466412057465e-4	Target_281,DMAP_ERY3	7.66706625476843e-6	0.421341543114585	Source_S100A8_Target_281,DMAP_ERY3_Esophagus - Mucosa_Testis	Source_S100A8_Target_281,DMAP_ERY3_Testis_Esophagus - Mucosa
Source_S100A8	Esophagus - Mucosa	Testis	1179.4861760322733	3.602435754826812	1.5762466412057465e-4	Target_283,MIPS_C_COMPLEX_SPLICEOSOME	1.71315049257714e-7	0.450971855068177	Source_S100A8_Target_283,MIPS_C_COMPLEX_SPLICEOSOME_Esophagus - Mucosa_Testis	Source_S100A8_Target_283,MIPS_C_COMPLEX_SPLICEOSOME_Testis_Esophagus - Mucosa
Source_S100A8	Esophagus - Mucosa	Testis	1179.4861760322733	3.602435754826812	1.5762466412057465e-4	Target_289,REACTOME_GPCR_DOWNSTREAM_SIGNALING	0	-0.644624803798356	Source_S100A8_Target_289,REACTOME_GPCR_DOWNSTREAM_SIGNALING_Esophagus - Mucosa_Testis	Source_S100A8_Target_289,REACTOME_GPCR_DOWNSTREAM_SIGNALING_Testis_Esophagus - Mucosa
Source_S100A8	Esophagus - Mucosa	Testis	1179.4861760322733	3.602435754826812	1.5762466412057465e-4	Target_3,REACTOME_NEURONAL_SYSTEM	0	-0.713802198588346	Source_S100A8_Target_3,REACTOME_NEURONAL_SYSTEM_Esophagus - Mucosa_Testis	Source_S100A8_Target_3,REACTOME_NEURONAL_SYSTEM_Testis_Esophagus - Mucosa
Source_S100A8	Esophagus - Mucosa	Testis	1179.4861760322733	3.602435754826812	1.5762466412057465e-4	Target_30,IRIS_Neutrophil-Resting	2.22046794919883e-5	0.412508295506935	Source_S100A8_Target_30,IRIS_Neutrophil-Resting_Esophagus - Mucosa_Testis	Source_S100A8_Target_30,IRIS_Neutrophil-Resting_Testis_Esophagus - Mucosa
Source_S100A8	Esophagus - Mucosa	Testis	1179.4861760322733	3.602435754826812	1.5762466412057465e-4	Target_300,IRIS_Monocyte-Day1	0	-0.699857004267235	Source_S100A8_Target_300,IRIS_Monocyte-Day1_Esophagus - Mucosa_Testis	Source_S100A8_Target_300,IRIS_Monocyte-Day1_Testis_Esophagus - Mucosa
Source_S100A8	Esophagus - Mucosa	Testis	1179.4861760322733	3.602435754826812	1.5762466412057465e-4	Target_314,REACTOME_CELL_CYCLE_MITOTIC	0	-0.547126888366627	Source_S100A8_Target_314,REACTOME_CELL_CYCLE_MITOTIC_Esophagus - Mucosa_Testis	Source_S100A8_Target_314,REACTOME_CELL_CYCLE_MITOTIC_Testis_Esophagus - Mucosa
Source_S100A8	Esophagus - Mucosa	Testis	1179.4861760322733	3.602435754826812	1.5762466412057465e-4	Target_317,REACTOME_GENERIC_TRANSCRIPTION_PATHWAY	0	0.69135709428221	Source_S100A8_Target_317,REACTOME_GENERIC_TRANSCRIPTION_PATHWAY_Esophagus - Mucosa_Testis	Source_S100A8_Target_317,REACTOME_GENERIC_TRANSCRIPTION_PATHWAY_Testis_Esophagus - Mucosa
Source_S100A8	Esophagus - Mucosa	Testis	1179.4861760322733	3.602435754826812	1.5762466412057465e-4	Target_322,REACTOME_SIGNALING_BY_FGFR_IN_DISEASE	0.00263226649885206	-0.369282390680543	Source_S100A8_Target_322,REACTOME_SIGNALING_BY_FGFR_IN_DISEASE_Esophagus - Mucosa_Testis	Source_S100A8_Target_322,REACTOME_SIGNALING_BY_FGFR_IN_DISEASE_Testis_Esophagus - Mucosa
Source_S100A8	Esophagus - Mucosa	Testis	1179.4861760322733	3.602435754826812	1.5762466412057465e-4	Target_328,REACTOME_NEURONAL_SYSTEM	2.39266828572227e-10	-0.498554388873527	Source_S100A8_Target_328,REACTOME_NEURONAL_SYSTEM_Esophagus - Mucosa_Testis	Source_S100A8_Target_328,REACTOME_NEURONAL_SYSTEM_Testis_Esophagus - Mucosa
Source_S100A8	Esophagus - Mucosa	Testis	1179.4861760322733	3.602435754826812	1.5762466412057465e-4	Target_334,REACTOME_TRANSMEMBRANE_TRANSPORT_OF_SMALL_MOLECULES	0	0.512243108029229	Source_S100A8_Target_334,REACTOME_TRANSMEMBRANE_TRANSPORT_OF_SMALL_MOLECULES_Esophagus - Mucosa_Testis	Source_S100A8_Target_334,REACTOME_TRANSMEMBRANE_TRANSPORT_OF_SMALL_MOLECULES_Testis_Esophagus - Mucosa
Source_S100A8	Esophagus - Mucosa	Testis	1179.4861760322733	3.602435754826812	1.5762466412057465e-4	Target_335,REACTOME_SIGNALING_BY_GPCR	0	-0.59841512912572	Source_S100A8_Target_335,REACTOME_SIGNALING_BY_GPCR_Esophagus - Mucosa_Testis	Source_S100A8_Target_335,REACTOME_SIGNALING_BY_GPCR_Testis_Esophagus - Mucosa
Source_S100A8	Esophagus - Mucosa	Testis	1179.4861760322733	3.602435754826812	1.5762466412057465e-4	Target_336,KEGG_ENDOCYTOSIS	4.0267793741488e-4	-0.387032662700172	Source_S100A8_Target_336,KEGG_ENDOCYTOSIS_Esophagus - Mucosa_Testis	Source_S100A8_Target_336,KEGG_ENDOCYTOSIS_Testis_Esophagus - Mucosa
Source_S100A8	Esophagus - Mucosa	Testis	1179.4861760322733	3.602435754826812	1.5762466412057465e-4	Target_349,REACTOME_TRANSPORT_OF_INORGANIC_CATIONS_ANIONS_AND_AMINO_ACIDS_OLIGOPEPTIDES	0	-0.658206356289659	Source_S100A8_Target_349,REACTOME_TRANSPORT_OF_INORGANIC_CATIONS_ANIONS_AND_AMINO_ACIDS_OLIGOPEPTIDES_Esophagus - Mucosa_Testis	Source_S100A8_Target_349,REACTOME_TRANSPORT_OF_INORGANIC_CATIONS_ANIONS_AND_AMINO_ACIDS_OLIGOPEPTIDES_Testis_Esophagus - Mucosa
Source_S100A8	Esophagus - Mucosa	Testis	1179.4861760322733	3.602435754826812	1.5762466412057465e-4	Target_356,KEGG_PATHWAYS_IN_CANCER	2.38884001646511e-6	-0.43074152750319	Source_S100A8_Target_356,KEGG_PATHWAYS_IN_CANCER_Esophagus - Mucosa_Testis	Source_S100A8_Target_356,KEGG_PATHWAYS_IN_CANCER_Testis_Esophagus - Mucosa
Source_S100A8	Esophagus - Mucosa	Testis	1179.4861760322733	3.602435754826812	1.5762466412057465e-4	Target_367,KEGG_UBIQUITIN_MEDIATED_PROTEOLYSIS	6.09532245787747e-7	-0.441395618818527	Source_S100A8_Target_367,KEGG_UBIQUITIN_MEDIATED_PROTEOLYSIS_Esophagus - Mucosa_Testis	Source_S100A8_Target_367,KEGG_UBIQUITIN_MEDIATED_PROTEOLYSIS_Testis_Esophagus - Mucosa
Source_S100A8	Esophagus - Mucosa	Testis	1179.4861760322733	3.602435754826812	1.5762466412057465e-4	Target_368,REACTOME_MRNA_PROCESSING	0	-0.602007832907962	Source_S100A8_Target_368,REACTOME_MRNA_PROCESSING_Esophagus - Mucosa_Testis	Source_S100A8_Target_368,REACTOME_MRNA_PROCESSING_Testis_Esophagus - Mucosa
Source_S100A8	Esophagus - Mucosa	Testis	1179.4861760322733	3.602435754826812	1.5762466412057465e-4	Target_373,REACTOME_MRNA_PROCESSING	2.88460088526676e-6	-0.429241007720601	Source_S100A8_Target_373,REACTOME_MRNA_PROCESSING_Esophagus - Mucosa_Testis	Source_S100A8_Target_373,REACTOME_MRNA_PROCESSING_Testis_Esophagus - Mucosa
Source_S100A8	Esophagus - Mucosa	Testis	1179.4861760322733	3.602435754826812	1.5762466412057465e-4	Target_375,MIPS_SPLICEOSOME	2.03951044674966e-6	-0.431993786571686	Source_S100A8_Target_375,MIPS_SPLICEOSOME_Esophagus - Mucosa_Testis	Source_S100A8_Target_375,MIPS_SPLICEOSOME_Testis_Esophagus - Mucosa
Source_S100A8	Esophagus - Mucosa	Testis	1179.4861760322733	3.602435754826812	1.5762466412057465e-4	Target_376,IRIS_Monocyte-Day1	0	-0.615625400846857	Source_S100A8_Target_376,IRIS_Monocyte-Day1_Esophagus - Mucosa_Testis	Source_S100A8_Target_376,IRIS_Monocyte-Day1_Testis_Esophagus - Mucosa
Source_S100A8	Esophagus - Mucosa	Testis	1179.4861760322733	3.602435754826812	1.5762466412057465e-4	Target_379,PID_BETACATENIN_NUC_PATHWAY	0	-0.556593142097371	Source_S100A8_Target_379,PID_BETACATENIN_NUC_PATHWAY_Esophagus - Mucosa_Testis	Source_S100A8_Target_379,PID_BETACATENIN_NUC_PATHWAY_Testis_Esophagus - Mucosa
Source_S100A8	Esophagus - Mucosa	Testis	1179.4861760322733	3.602435754826812	1.5762466412057465e-4	Target_381,IRIS_Monocyte-Day1	2.21429486502167e-5	-0.412531719559259	Source_S100A8_Target_381,IRIS_Monocyte-Day1_Esophagus - Mucosa_Testis	Source_S100A8_Target_381,IRIS_Monocyte-Day1_Testis_Esophagus - Mucosa
Source_S100A8	Esophagus - Mucosa	Testis	1179.4861760322733	3.602435754826812	1.5762466412057465e-4	Target_383,KEGG_PATHWAYS_IN_CANCER	0	-0.590694979782416	Source_S100A8_Target_383,KEGG_PATHWAYS_IN_CANCER_Esophagus - Mucosa_Testis	Source_S100A8_Target_383,KEGG_PATHWAYS_IN_CANCER_Testis_Esophagus - Mucosa
Source_S100A8	Esophagus - Mucosa	Testis	1179.4861760322733	3.602435754826812	1.5762466412057465e-4	Target_392,SVM Eosinophils	0	-0.617680000932786	Source_S100A8_Target_392,SVM Eosinophils_Esophagus - Mucosa_Testis	Source_S100A8_Target_392,SVM Eosinophils_Testis_Esophagus - Mucosa
Source_S100A8	Esophagus - Mucosa	Testis	1179.4861760322733	3.602435754826812	1.5762466412057465e-4	Target_396,KEGG_CELL_CYCLE	9.09213948574461e-9	0.471987252335867	Source_S100A8_Target_396,KEGG_CELL_CYCLE_Esophagus - Mucosa_Testis	Source_S100A8_Target_396,KEGG_CELL_CYCLE_Testis_Esophagus - Mucosa
Source_S100A8	Esophagus - Mucosa	Testis	1179.4861760322733	3.602435754826812	1.5762466412057465e-4	Target_40,REACTOME_NEURONAL_SYSTEM	0	-0.668842061058669	Source_S100A8_Target_40,REACTOME_NEURONAL_SYSTEM_Esophagus - Mucosa_Testis	Source_S100A8_Target_40,REACTOME_NEURONAL_SYSTEM_Testis_Esophagus - Mucosa
Source_S100A8	Esophagus - Mucosa	Testis	1179.4861760322733	3.602435754826812	1.5762466412057465e-4	Target_413,REACTOME_METABOLISM_OF_LIPIDS_AND_LIPOPROTEINS	2.87790141406674e-6	-0.429259677535161	Source_S100A8_Target_413,REACTOME_METABOLISM_OF_LIPIDS_AND_LIPOPROTEINS_Esophagus - Mucosa_Testis	Source_S100A8_Target_413,REACTOME_METABOLISM_OF_LIPIDS_AND_LIPOPROTEINS_Testis_Esophagus - Mucosa
Source_S100A8	Esophagus - Mucosa	Testis	1179.4861760322733	3.602435754826812	1.5762466412057465e-4	Target_416,MIPS_SPLICEOSOME	0.00226469761879455	-0.370744446067155	Source_S100A8_Target_416,MIPS_SPLICEOSOME_Esophagus - Mucosa_Testis	Source_S100A8_Target_416,MIPS_SPLICEOSOME_Testis_Esophagus - Mucosa
Source_S100A8	Esophagus - Mucosa	Testis	1179.4861760322733	3.602435754826812	1.5762466412057465e-4	Target_42,REACTOME_GPCR_LIGAND_BINDING	0	0.589710713374228	Source_S100A8_Target_42,REACTOME_GPCR_LIGAND_BINDING_Esophagus - Mucosa_Testis	Source_S100A8_Target_42,REACTOME_GPCR_LIGAND_BINDING_Testis_Esophagus - Mucosa
Source_S100A8	Esophagus - Mucosa	Testis	1179.4861760322733	3.602435754826812	1.5762466412057465e-4	Target_424,REACTOME_SIGNALLING_BY_NGF	0	-0.664761531922194	Source_S100A8_Target_424,REACTOME_SIGNALLING_BY_NGF_Esophagus - Mucosa_Testis	Source_S100A8_Target_424,REACTOME_SIGNALLING_BY_NGF_Testis_Esophagus - Mucosa
Source_S100A8	Esophagus - Mucosa	Testis	1179.4861760322733	3.602435754826812	1.5762466412057465e-4	Target_43,REACTOME_TRANSCRIPTION	2.9787069216125e-4	-0.389786376053507	Source_S100A8_Target_43,REACTOME_TRANSCRIPTION_Esophagus - Mucosa_Testis	Source_S100A8_Target_43,REACTOME_TRANSCRIPTION_Testis_Esophagus - Mucosa
Source_S100A8	Esophagus - Mucosa	Testis	1179.4861760322733	3.602435754826812	1.5762466412057465e-4	Target_437,KEGG_INTESTINAL_IMMUNE_NETWORK_FOR_IGA_PRODUCTION	5.414010163518e-4	0.384303724908753	Source_S100A8_Target_437,KEGG_INTESTINAL_IMMUNE_NETWORK_FOR_IGA_PRODUCTION_Esophagus - Mucosa_Testis	Source_S100A8_Target_437,KEGG_INTESTINAL_IMMUNE_NETWORK_FOR_IGA_PRODUCTION_Testis_Esophagus - Mucosa
Source_S100A8	Esophagus - Mucosa	Testis	1179.4861760322733	3.602435754826812	1.5762466412057465e-4	Target_44,REACTOME_TRANSCRIPTION	0	0.518429133910105	Source_S100A8_Target_44,REACTOME_TRANSCRIPTION_Esophagus - Mucosa_Testis	Source_S100A8_Target_44,REACTOME_TRANSCRIPTION_Testis_Esophagus - Mucosa
Source_S100A8	Esophagus - Mucosa	Testis	1179.4861760322733	3.602435754826812	1.5762466412057465e-4	Target_440,KEGG_MAPK_SIGNALING_PATHWAY	2.19594309927018e-5	-0.412601882241508	Source_S100A8_Target_440,KEGG_MAPK_SIGNALING_PATHWAY_Esophagus - Mucosa_Testis	Source_S100A8_Target_440,KEGG_MAPK_SIGNALING_PATHWAY_Testis_Esophagus - Mucosa
Source_S100A8	Esophagus - Mucosa	Testis	1179.4861760322733	3.602435754826812	1.5762466412057465e-4	Target_451,REACTOME_G_ALPHA_S_SIGNALLING_EVENTS	0.00131697343489456	0.375954577476325	Source_S100A8_Target_451,REACTOME_G_ALPHA_S_SIGNALLING_EVENTS_Esophagus - Mucosa_Testis	Source_S100A8_Target_451,REACTOME_G_ALPHA_S_SIGNALLING_EVENTS_Testis_Esophagus - Mucosa
Source_S100A8	Esophagus - Mucosa	Testis	1179.4861760322733	3.602435754826812	1.5762466412057465e-4	Target_455,REACTOME_METABOLISM_OF_LIPIDS_AND_LIPOPROTEINS	4.13548786504236e-5	0.407220213581414	Source_S100A8_Target_455,REACTOME_METABOLISM_OF_LIPIDS_AND_LIPOPROTEINS_Esophagus - Mucosa_Testis	Source_S100A8_Target_455,REACTOME_METABOLISM_OF_LIPIDS_AND_LIPOPROTEINS_Testis_Esophagus - Mucosa
Source_S100A8	Esophagus - Mucosa	Testis	1179.4861760322733	3.602435754826812	1.5762466412057465e-4	Target_460,REACTOME_GENERIC_TRANSCRIPTION_PATHWAY	6.4514041374952e-4	-0.382675714167672	Source_S100A8_Target_460,REACTOME_GENERIC_TRANSCRIPTION_PATHWAY_Esophagus - Mucosa_Testis	Source_S100A8_Target_460,REACTOME_GENERIC_TRANSCRIPTION_PATHWAY_Testis_Esophagus - Mucosa
Source_S100A8	Esophagus - Mucosa	Testis	1179.4861760322733	3.602435754826812	1.5762466412057465e-4	Target_462,REACTOME_DEVELOPMENTAL_BIOLOGY	1.17121112586105e-7	0.453785828940091	Source_S100A8_Target_462,REACTOME_DEVELOPMENTAL_BIOLOGY_Esophagus - Mucosa_Testis	Source_S100A8_Target_462,REACTOME_DEVELOPMENTAL_BIOLOGY_Testis_Esophagus - Mucosa
Source_S100A8	Esophagus - Mucosa	Testis	1179.4861760322733	3.602435754826812	1.5762466412057465e-4	Target_466,KEGG_SMALL_CELL_LUNG_CANCER	0	0.515081651788151	Source_S100A8_Target_466,KEGG_SMALL_CELL_LUNG_CANCER_Esophagus - Mucosa_Testis	Source_S100A8_Target_466,KEGG_SMALL_CELL_LUNG_CANCER_Testis_Esophagus - Mucosa
Source_S100A8	Esophagus - Mucosa	Testis	1179.4861760322733	3.602435754826812	1.5762466412057465e-4	Target_467,REACTOME_SIGNALING_BY_GPCR	0.00293614422401145	-0.368215775486911	Source_S100A8_Target_467,REACTOME_SIGNALING_BY_GPCR_Esophagus - Mucosa_Testis	Source_S100A8_Target_467,REACTOME_SIGNALING_BY_GPCR_Testis_Esophagus - Mucosa
Source_S100A8	Esophagus - Mucosa	Testis	1179.4861760322733	3.602435754826812	1.5762466412057465e-4	Target_468,REACTOME_ION_CHANNEL_TRANSPORT	0	-0.67847023431014	Source_S100A8_Target_468,REACTOME_ION_CHANNEL_TRANSPORT_Esophagus - Mucosa_Testis	Source_S100A8_Target_468,REACTOME_ION_CHANNEL_TRANSPORT_Testis_Esophagus - Mucosa
Source_S100A8	Esophagus - Mucosa	Testis	1179.4861760322733	3.602435754826812	1.5762466412057465e-4	Target_474,REACTOME_GPCR_LIGAND_BINDING	0.00169264388976753	-0.373554133712765	Source_S100A8_Target_474,REACTOME_GPCR_LIGAND_BINDING_Esophagus - Mucosa_Testis	Source_S100A8_Target_474,REACTOME_GPCR_LIGAND_BINDING_Testis_Esophagus - Mucosa
Source_S100A8	Esophagus - Mucosa	Testis	1179.4861760322733	3.602435754826812	1.5762466412057465e-4	Target_476,REACTOME_MRNA_PROCESSING	0	-0.656316420477176	Source_S100A8_Target_476,REACTOME_MRNA_PROCESSING_Esophagus - Mucosa_Testis	Source_S100A8_Target_476,REACTOME_MRNA_PROCESSING_Testis_Esophagus - Mucosa
Source_S100A8	Esophagus - Mucosa	Testis	1179.4861760322733	3.602435754826812	1.5762466412057465e-4	Target_481,REACTOME_AXON_GUIDANCE	0	-0.669839428476262	Source_S100A8_Target_481,REACTOME_AXON_GUIDANCE_Esophagus - Mucosa_Testis	Source_S100A8_Target_481,REACTOME_AXON_GUIDANCE_Testis_Esophagus - Mucosa
Source_S100A8	Esophagus - Mucosa	Testis	1179.4861760322733	3.602435754826812	1.5762466412057465e-4	Target_483,KEGG_CYSTEINE_AND_METHIONINE_METABOLISM	0	-0.592347476036267	Source_S100A8_Target_483,KEGG_CYSTEINE_AND_METHIONINE_METABOLISM_Esophagus - Mucosa_Testis	Source_S100A8_Target_483,KEGG_CYSTEINE_AND_METHIONINE_METABOLISM_Testis_Esophagus - Mucosa
Source_S100A8	Esophagus - Mucosa	Testis	1179.4861760322733	3.602435754826812	1.5762466412057465e-4	Target_488,REACTOME_PLATELET_HOMEOSTASIS	0	-0.618307947971603	Source_S100A8_Target_488,REACTOME_PLATELET_HOMEOSTASIS_Esophagus - Mucosa_Testis	Source_S100A8_Target_488,REACTOME_PLATELET_HOMEOSTASIS_Testis_Esophagus - Mucosa
Source_S100A8	Esophagus - Mucosa	Testis	1179.4861760322733	3.602435754826812	1.5762466412057465e-4	Target_491,KEGG_REGULATION_OF_ACTIN_CYTOSKELETON	0	0.506337024488027	Source_S100A8_Target_491,KEGG_REGULATION_OF_ACTIN_CYTOSKELETON_Esophagus - Mucosa_Testis	Source_S100A8_Target_491,KEGG_REGULATION_OF_ACTIN_CYTOSKELETON_Testis_Esophagus - Mucosa
Source_S100A8	Esophagus - Mucosa	Testis	1179.4861760322733	3.602435754826812	1.5762466412057465e-4	Target_493,KEGG_HEMATOPOIETIC_CELL_LINEAGE	0	0.639062389238908	Source_S100A8_Target_493,KEGG_HEMATOPOIETIC_CELL_LINEAGE_Esophagus - Mucosa_Testis	Source_S100A8_Target_493,KEGG_HEMATOPOIETIC_CELL_LINEAGE_Testis_Esophagus - Mucosa
Source_S100A8	Esophagus - Mucosa	Testis	1179.4861760322733	3.602435754826812	1.5762466412057465e-4	Target_501,REACTOME_INNATE_IMMUNE_SYSTEM	2.78109405522642e-5	0.410604632876846	Source_S100A8_Target_501,REACTOME_INNATE_IMMUNE_SYSTEM_Esophagus - Mucosa_Testis	Source_S100A8_Target_501,REACTOME_INNATE_IMMUNE_SYSTEM_Testis_Esophagus - Mucosa
Source_S100A8	Esophagus - Mucosa	Testis	1179.4861760322733	3.602435754826812	1.5762466412057465e-4	Target_503,REACTOME_TRANSMEMBRANE_TRANSPORT_OF_SMALL_MOLECULES	5.981670714305661e-10	0.490450719088661	Source_S100A8_Target_503,REACTOME_TRANSMEMBRANE_TRANSPORT_OF_SMALL_MOLECULES_Esophagus - Mucosa_Testis	Source_S100A8_Target_503,REACTOME_TRANSMEMBRANE_TRANSPORT_OF_SMALL_MOLECULES_Testis_Esophagus - Mucosa
Source_S100A8	Esophagus - Mucosa	Testis	1179.4861760322733	3.602435754826812	1.5762466412057465e-4	Target_505,REACTOME_SIGNALING_BY_GPCR	0	0.613210806309785	Source_S100A8_Target_505,REACTOME_SIGNALING_BY_GPCR_Esophagus - Mucosa_Testis	Source_S100A8_Target_505,REACTOME_SIGNALING_BY_GPCR_Testis_Esophagus - Mucosa
Source_S100A8	Esophagus - Mucosa	Testis	1179.4861760322733	3.602435754826812	1.5762466412057465e-4	Target_508,REACTOME_GPCR_DOWNSTREAM_SIGNALING	3.6179632855137e-4	0.388013433844347	Source_S100A8_Target_508,REACTOME_GPCR_DOWNSTREAM_SIGNALING_Esophagus - Mucosa_Testis	Source_S100A8_Target_508,REACTOME_GPCR_DOWNSTREAM_SIGNALING_Testis_Esophagus - Mucosa
Source_S100A8	Esophagus - Mucosa	Testis	1179.4861760322733	3.602435754826812	1.5762466412057465e-4	Target_516,REACTOME_NEURONAL_SYSTEM	0	-0.60061244592414	Source_S100A8_Target_516,REACTOME_NEURONAL_SYSTEM_Esophagus - Mucosa_Testis	Source_S100A8_Target_516,REACTOME_NEURONAL_SYSTEM_Testis_Esophagus - Mucosa
Source_S100A8	Esophagus - Mucosa	Testis	1179.4861760322733	3.602435754826812	1.5762466412057465e-4	Target_521,IRIS_Monocyte-Day1	7.00010997012335e-5	0.402671104464138	Source_S100A8_Target_521,IRIS_Monocyte-Day1_Esophagus - Mucosa_Testis	Source_S100A8_Target_521,IRIS_Monocyte-Day1_Testis_Esophagus - Mucosa
Source_S100A8	Esophagus - Mucosa	Testis	1179.4861760322733	3.602435754826812	1.5762466412057465e-4	Target_526,IRIS_Neutrophil-Resting	9.07180180531597e-6	-0.419961113534525	Source_S100A8_Target_526,IRIS_Neutrophil-Resting_Esophagus - Mucosa_Testis	Source_S100A8_Target_526,IRIS_Neutrophil-Resting_Testis_Esophagus - Mucosa
Source_S100A8	Esophagus - Mucosa	Testis	1179.4861760322733	3.602435754826812	1.5762466412057465e-4	Target_530,KEGG_CYSTEINE_AND_METHIONINE_METABOLISM	5.9843193980979e-4	-0.383374744537754	Source_S100A8_Target_530,KEGG_CYSTEINE_AND_METHIONINE_METABOLISM_Esophagus - Mucosa_Testis	Source_S100A8_Target_530,KEGG_CYSTEINE_AND_METHIONINE_METABOLISM_Testis_Esophagus - Mucosa
Source_S100A8	Esophagus - Mucosa	Testis	1179.4861760322733	3.602435754826812	1.5762466412057465e-4	Target_536,REACTOME_METABOLISM_OF_LIPIDS_AND_LIPOPROTEINS	1.21631292304691e-5	0.417539670762125	Source_S100A8_Target_536,REACTOME_METABOLISM_OF_LIPIDS_AND_LIPOPROTEINS_Esophagus - Mucosa_Testis	Source_S100A8_Target_536,REACTOME_METABOLISM_OF_LIPIDS_AND_LIPOPROTEINS_Testis_Esophagus - Mucosa
Source_S100A8	Esophagus - Mucosa	Testis	1179.4861760322733	3.602435754826812	1.5762466412057465e-4	Target_542,REACTOME_RNA_POL_II_PRE_TRANSCRIPTION_EVENTS	5.50313705716121e-8	-0.459297381133554	Source_S100A8_Target_542,REACTOME_RNA_POL_II_PRE_TRANSCRIPTION_EVENTS_Esophagus - Mucosa_Testis	Source_S100A8_Target_542,REACTOME_RNA_POL_II_PRE_TRANSCRIPTION_EVENTS_Testis_Esophagus - Mucosa
Source_S100A8	Esophagus - Mucosa	Testis	1179.4861760322733	3.602435754826812	1.5762466412057465e-4	Target_545,REACTOME_TRANSMISSION_ACROSS_CHEMICAL_SYNAPSES	0	-0.688580663020572	Source_S100A8_Target_545,REACTOME_TRANSMISSION_ACROSS_CHEMICAL_SYNAPSES_Esophagus - Mucosa_Testis	Source_S100A8_Target_545,REACTOME_TRANSMISSION_ACROSS_CHEMICAL_SYNAPSES_Testis_Esophagus - Mucosa
Source_S100A8	Esophagus - Mucosa	Testis	1179.4861760322733	3.602435754826812	1.5762466412057465e-4	Target_549,SVM B cells naive	0	-0.527961329494815	Source_S100A8_Target_549,SVM B cells naive_Esophagus - Mucosa_Testis	Source_S100A8_Target_549,SVM B cells naive_Testis_Esophagus - Mucosa
Source_S100A8	Esophagus - Mucosa	Testis	1179.4861760322733	3.602435754826812	1.5762466412057465e-4	Target_550,KEGG_CALCIUM_SIGNALING_PATHWAY	0	-0.608580946809339	Source_S100A8_Target_550,KEGG_CALCIUM_SIGNALING_PATHWAY_Esophagus - Mucosa_Testis	Source_S100A8_Target_550,KEGG_CALCIUM_SIGNALING_PATHWAY_Testis_Esophagus - Mucosa
Source_S100A8	Esophagus - Mucosa	Testis	1179.4861760322733	3.602435754826812	1.5762466412057465e-4	Target_551,REACTOME_MEMBRANE_TRAFFICKING	0.00401522757166539	0.365138306531268	Source_S100A8_Target_551,REACTOME_MEMBRANE_TRAFFICKING_Esophagus - Mucosa_Testis	Source_S100A8_Target_551,REACTOME_MEMBRANE_TRAFFICKING_Testis_Esophagus - Mucosa
Source_S100A8	Esophagus - Mucosa	Testis	1179.4861760322733	3.602435754826812	1.5762466412057465e-4	Target_552,KEGG_PEROXISOME	0	0.528181469136676	Source_S100A8_Target_552,KEGG_PEROXISOME_Esophagus - Mucosa_Testis	Source_S100A8_Target_552,KEGG_PEROXISOME_Testis_Esophagus - Mucosa
Source_S100A8	Esophagus - Mucosa	Testis	1179.4861760322733	3.602435754826812	1.5762466412057465e-4	Target_554,REACTOME_ANTIGEN_PROCESSING_UBIQUITINATION_PROTEASOME_DEGRADATION	0	0.613959588172029	Source_S100A8_Target_554,REACTOME_ANTIGEN_PROCESSING_UBIQUITINATION_PROTEASOME_DEGRADATION_Esophagus - Mucosa_Testis	Source_S100A8_Target_554,REACTOME_ANTIGEN_PROCESSING_UBIQUITINATION_PROTEASOME_DEGRADATION_Testis_Esophagus - Mucosa
Source_S100A8	Esophagus - Mucosa	Testis	1179.4861760322733	3.602435754826812	1.5762466412057465e-4	Target_556,SVM B cells naive	0	0.711741938380262	Source_S100A8_Target_556,SVM B cells naive_Esophagus - Mucosa_Testis	Source_S100A8_Target_556,SVM B cells naive_Testis_Esophagus - Mucosa
Source_S100A8	Esophagus - Mucosa	Testis	1179.4861760322733	3.602435754826812	1.5762466412057465e-4	Target_558,IRIS_Bcell-Memory_IgM	0	0.559783870848692	Source_S100A8_Target_558,IRIS_Bcell-Memory_IgM_Esophagus - Mucosa_Testis	Source_S100A8_Target_558,IRIS_Bcell-Memory_IgM_Testis_Esophagus - Mucosa
Source_S100A8	Esophagus - Mucosa	Testis	1179.4861760322733	3.602435754826812	1.5762466412057465e-4	Target_563,REACTOME_O_LINKED_GLYCOSYLATION_OF_MUCINS	0	0.681384289311983	Source_S100A8_Target_563,REACTOME_O_LINKED_GLYCOSYLATION_OF_MUCINS_Esophagus - Mucosa_Testis	Source_S100A8_Target_563,REACTOME_O_LINKED_GLYCOSYLATION_OF_MUCINS_Testis_Esophagus - Mucosa
Source_S100A8	Esophagus - Mucosa	Testis	1179.4861760322733	3.602435754826812	1.5762466412057465e-4	Target_569,REACTOME_TRIGLYCERIDE_BIOSYNTHESIS	1.69592328091994e-6	0.433448599184996	Source_S100A8_Target_569,REACTOME_TRIGLYCERIDE_BIOSYNTHESIS_Esophagus - Mucosa_Testis	Source_S100A8_Target_569,REACTOME_TRIGLYCERIDE_BIOSYNTHESIS_Testis_Esophagus - Mucosa
Source_S100A8	Esophagus - Mucosa	Testis	1179.4861760322733	3.602435754826812	1.5762466412057465e-4	Target_57,REACTOME_INNATE_IMMUNE_SYSTEM	0	0.710530915281776	Source_S100A8_Target_57,REACTOME_INNATE_IMMUNE_SYSTEM_Esophagus - Mucosa_Testis	Source_S100A8_Target_57,REACTOME_INNATE_IMMUNE_SYSTEM_Testis_Esophagus - Mucosa
Source_S100A8	Esophagus - Mucosa	Testis	1179.4861760322733	3.602435754826812	1.5762466412057465e-4	Target_570,KEGG_NEUROACTIVE_LIGAND_RECEPTOR_INTERACTION	0	-0.66938237882925	Source_S100A8_Target_570,KEGG_NEUROACTIVE_LIGAND_RECEPTOR_INTERACTION_Esophagus - Mucosa_Testis	Source_S100A8_Target_570,KEGG_NEUROACTIVE_LIGAND_RECEPTOR_INTERACTION_Testis_Esophagus - Mucosa
Source_S100A8	Esophagus - Mucosa	Testis	1179.4861760322733	3.602435754826812	1.5762466412057465e-4	Target_580,REACTOME_GENERIC_TRANSCRIPTION_PATHWAY	1.00898821608908e-6	-0.437507771660498	Source_S100A8_Target_580,REACTOME_GENERIC_TRANSCRIPTION_PATHWAY_Esophagus - Mucosa_Testis	Source_S100A8_Target_580,REACTOME_GENERIC_TRANSCRIPTION_PATHWAY_Testis_Esophagus - Mucosa
Source_S100A8	Esophagus - Mucosa	Testis	1179.4861760322733	3.602435754826812	1.5762466412057465e-4	Target_581,REACTOME_NEURONAL_SYSTEM	0	-0.675283711369512	Source_S100A8_Target_581,REACTOME_NEURONAL_SYSTEM_Esophagus - Mucosa_Testis	Source_S100A8_Target_581,REACTOME_NEURONAL_SYSTEM_Testis_Esophagus - Mucosa
Source_S100A8	Esophagus - Mucosa	Testis	1179.4861760322733	3.602435754826812	1.5762466412057465e-4	Target_582,REACTOME_GENERIC_TRANSCRIPTION_PATHWAY	0.00120884109852426	-0.376769609895956	Source_S100A8_Target_582,REACTOME_GENERIC_TRANSCRIPTION_PATHWAY_Esophagus - Mucosa_Testis	Source_S100A8_Target_582,REACTOME_GENERIC_TRANSCRIPTION_PATHWAY_Testis_Esophagus - Mucosa
Source_S100A8	Esophagus - Mucosa	Testis	1179.4861760322733	3.602435754826812	1.5762466412057465e-4	Target_584,REACTOME_RNA_POL_II_TRANSCRIPTION	0	0.552243861216383	Source_S100A8_Target_584,REACTOME_RNA_POL_II_TRANSCRIPTION_Esophagus - Mucosa_Testis	Source_S100A8_Target_584,REACTOME_RNA_POL_II_TRANSCRIPTION_Testis_Esophagus - Mucosa
Source_S100A8	Esophagus - Mucosa	Testis	1179.4861760322733	3.602435754826812	1.5762466412057465e-4	Target_587,REACTOME_GENERIC_TRANSCRIPTION_PATHWAY	3.6503600141024e-4	-0.387931888720776	Source_S100A8_Target_587,REACTOME_GENERIC_TRANSCRIPTION_PATHWAY_Esophagus - Mucosa_Testis	Source_S100A8_Target_587,REACTOME_GENERIC_TRANSCRIPTION_PATHWAY_Testis_Esophagus - Mucosa
Source_S100A8	Esophagus - Mucosa	Testis	1179.4861760322733	3.602435754826812	1.5762466412057465e-4	Target_588,REACTOME_GPCR_DOWNSTREAM_SIGNALING	5.53919456822705e-5	-0.404702776576045	Source_S100A8_Target_588,REACTOME_GPCR_DOWNSTREAM_SIGNALING_Esophagus - Mucosa_Testis	Source_S100A8_Target_588,REACTOME_GPCR_DOWNSTREAM_SIGNALING_Testis_Esophagus - Mucosa
Source_S100A8	Esophagus - Mucosa	Testis	1179.4861760322733	3.602435754826812	1.5762466412057465e-4	Target_589,REACTOME_GENERIC_TRANSCRIPTION_PATHWAY	0.00219551863991629	0.371045110084373	Source_S100A8_Target_589,REACTOME_GENERIC_TRANSCRIPTION_PATHWAY_Esophagus - Mucosa_Testis	Source_S100A8_Target_589,REACTOME_GENERIC_TRANSCRIPTION_PATHWAY_Testis_Esophagus - Mucosa
Source_S100A8	Esophagus - Mucosa	Testis	1179.4861760322733	3.602435754826812	1.5762466412057465e-4	Target_598,REACTOME_GENERIC_TRANSCRIPTION_PATHWAY	8.1136195076059e-4	-0.380533212679772	Source_S100A8_Target_598,REACTOME_GENERIC_TRANSCRIPTION_PATHWAY_Esophagus - Mucosa_Testis	Source_S100A8_Target_598,REACTOME_GENERIC_TRANSCRIPTION_PATHWAY_Testis_Esophagus - Mucosa
Source_S100A8	Esophagus - Mucosa	Testis	1179.4861760322733	3.602435754826812	1.5762466412057465e-4	Target_603,MIPS_PA700_20S_PA28_COMPLEX	0	0.505431976252386	Source_S100A8_Target_603,MIPS_PA700_20S_PA28_COMPLEX_Esophagus - Mucosa_Testis	Source_S100A8_Target_603,MIPS_PA700_20S_PA28_COMPLEX_Testis_Esophagus - Mucosa
Source_S100A8	Esophagus - Mucosa	Testis	1179.4861760322733	3.602435754826812	1.5762466412057465e-4	Target_608,REACTOME_TRANSMEMBRANE_TRANSPORT_OF_SMALL_MOLECULES	0	-0.642907215356842	Source_S100A8_Target_608,REACTOME_TRANSMEMBRANE_TRANSPORT_OF_SMALL_MOLECULES_Esophagus - Mucosa_Testis	Source_S100A8_Target_608,REACTOME_TRANSMEMBRANE_TRANSPORT_OF_SMALL_MOLECULES_Testis_Esophagus - Mucosa
Source_S100A8	Esophagus - Mucosa	Testis	1179.4861760322733	3.602435754826812	1.5762466412057465e-4	Target_612,REACTOME_GENERIC_TRANSCRIPTION_PATHWAY	0	0.57367011893278	Source_S100A8_Target_612,REACTOME_GENERIC_TRANSCRIPTION_PATHWAY_Esophagus - Mucosa_Testis	Source_S100A8_Target_612,REACTOME_GENERIC_TRANSCRIPTION_PATHWAY_Testis_Esophagus - Mucosa
Source_S100A8	Esophagus - Mucosa	Testis	1179.4861760322733	3.602435754826812	1.5762466412057465e-4	Target_614,REACTOME_DNA_REPAIR	3.16636150259342e-5	-0.409502133759702	Source_S100A8_Target_614,REACTOME_DNA_REPAIR_Esophagus - Mucosa_Testis	Source_S100A8_Target_614,REACTOME_DNA_REPAIR_Testis_Esophagus - Mucosa
Source_S100A8	Esophagus - Mucosa	Testis	1179.4861760322733	3.602435754826812	1.5762466412057465e-4	Target_62,PID_SYNDECAN_1_PATHWAY	9.18999961863065e-6	-0.419854523514288	Source_S100A8_Target_62,PID_SYNDECAN_1_PATHWAY_Esophagus - Mucosa_Testis	Source_S100A8_Target_62,PID_SYNDECAN_1_PATHWAY_Testis_Esophagus - Mucosa
Source_S100A8	Esophagus - Mucosa	Testis	1179.4861760322733	3.602435754826812	1.5762466412057465e-4	Target_621,MIPS_55S_RIBOSOME_MITOCHONDRIAL	0	0.532753349267198	Source_S100A8_Target_621,MIPS_55S_RIBOSOME_MITOCHONDRIAL_Esophagus - Mucosa_Testis	Source_S100A8_Target_621,MIPS_55S_RIBOSOME_MITOCHONDRIAL_Testis_Esophagus - Mucosa
Source_S100A8	Esophagus - Mucosa	Testis	1179.4861760322733	3.602435754826812	1.5762466412057465e-4	Target_623,REACTOME_TRANSMEMBRANE_TRANSPORT_OF_SMALL_MOLECULES	0	0.641665285880235	Source_S100A8_Target_623,REACTOME_TRANSMEMBRANE_TRANSPORT_OF_SMALL_MOLECULES_Esophagus - Mucosa_Testis	Source_S100A8_Target_623,REACTOME_TRANSMEMBRANE_TRANSPORT_OF_SMALL_MOLECULES_Testis_Esophagus - Mucosa
Source_S100A8	Esophagus - Mucosa	Testis	1179.4861760322733	3.602435754826812	1.5762466412057465e-4	Target_625,REACTOME_TRANSPORT_OF_INORGANIC_CATIONS_ANIONS_AND_AMINO_ACIDS_OLIGOPEPTIDES	0	0.506096034022125	Source_S100A8_Target_625,REACTOME_TRANSPORT_OF_INORGANIC_CATIONS_ANIONS_AND_AMINO_ACIDS_OLIGOPEPTIDES_Esophagus - Mucosa_Testis	Source_S100A8_Target_625,REACTOME_TRANSPORT_OF_INORGANIC_CATIONS_ANIONS_AND_AMINO_ACIDS_OLIGOPEPTIDES_Testis_Esophagus - Mucosa
Source_S100A8	Esophagus - Mucosa	Testis	1179.4861760322733	3.602435754826812	1.5762466412057465e-4	Target_627,REACTOME_GENERIC_TRANSCRIPTION_PATHWAY	0	-0.645429035117899	Source_S100A8_Target_627,REACTOME_GENERIC_TRANSCRIPTION_PATHWAY_Esophagus - Mucosa_Testis	Source_S100A8_Target_627,REACTOME_GENERIC_TRANSCRIPTION_PATHWAY_Testis_Esophagus - Mucosa
Source_S100A8	Esophagus - Mucosa	Testis	1179.4861760322733	3.602435754826812	1.5762466412057465e-4	Target_63,REACTOME_METABOLISM_OF_RNA	0.00488668880369358	-0.363190340774426	Source_S100A8_Target_63,REACTOME_METABOLISM_OF_RNA_Esophagus - Mucosa_Testis	Source_S100A8_Target_63,REACTOME_METABOLISM_OF_RNA_Testis_Esophagus - Mucosa
Source_S100A8	Esophagus - Mucosa	Testis	1179.4861760322733	3.602435754826812	1.5762466412057465e-4	Target_632,REACTOME_GENERIC_TRANSCRIPTION_PATHWAY	7.01051807716624e-7	0.440320506619074	Source_S100A8_Target_632,REACTOME_GENERIC_TRANSCRIPTION_PATHWAY_Esophagus - Mucosa_Testis	Source_S100A8_Target_632,REACTOME_GENERIC_TRANSCRIPTION_PATHWAY_Testis_Esophagus - Mucosa
Source_S100A8	Esophagus - Mucosa	Testis	1179.4861760322733	3.602435754826812	1.5762466412057465e-4	Target_637,REACTOME_AMYLOIDS	0.00159585950054275	-0.37411908755012	Source_S100A8_Target_637,REACTOME_AMYLOIDS_Esophagus - Mucosa_Testis	Source_S100A8_Target_637,REACTOME_AMYLOIDS_Testis_Esophagus - Mucosa
Source_S100A8	Esophagus - Mucosa	Testis	1179.4861760322733	3.602435754826812	1.5762466412057465e-4	Target_638,REACTOME_METABOLISM_OF_NON_CODING_RNA	3.54114906286895e-8	0.462459736279862	Source_S100A8_Target_638,REACTOME_METABOLISM_OF_NON_CODING_RNA_Esophagus - Mucosa_Testis	Source_S100A8_Target_638,REACTOME_METABOLISM_OF_NON_CODING_RNA_Testis_Esophagus - Mucosa
Source_S100A8	Esophagus - Mucosa	Testis	1179.4861760322733	3.602435754826812	1.5762466412057465e-4	Target_651,REACTOME_DEVELOPMENTAL_BIOLOGY	1.5863163430851e-4	0.395460692087527	Source_S100A8_Target_651,REACTOME_DEVELOPMENTAL_BIOLOGY_Esophagus - Mucosa_Testis	Source_S100A8_Target_651,REACTOME_DEVELOPMENTAL_BIOLOGY_Testis_Esophagus - Mucosa
Source_S100A8	Esophagus - Mucosa	Testis	1179.4861760322733	3.602435754826812	1.5762466412057465e-4	Target_658,SVM B cells memory	0.00224209456003299	0.370841694111225	Source_S100A8_Target_658,SVM B cells memory_Esophagus - Mucosa_Testis	Source_S100A8_Target_658,SVM B cells memory_Testis_Esophagus - Mucosa
Source_S100A8	Esophagus - Mucosa	Testis	1179.4861760322733	3.602435754826812	1.5762466412057465e-4	Target_669,REACTOME_METABOLISM_OF_LIPIDS_AND_LIPOPROTEINS	2.39266828572227e-10	-0.498144840436552	Source_S100A8_Target_669,REACTOME_METABOLISM_OF_LIPIDS_AND_LIPOPROTEINS_Esophagus - Mucosa_Testis	Source_S100A8_Target_669,REACTOME_METABOLISM_OF_LIPIDS_AND_LIPOPROTEINS_Testis_Esophagus - Mucosa
Source_S100A8	Esophagus - Mucosa	Testis	1179.4861760322733	3.602435754826812	1.5762466412057465e-4	Target_676,REACTOME_GENERIC_TRANSCRIPTION_PATHWAY	0	0.595078709630047	Source_S100A8_Target_676,REACTOME_GENERIC_TRANSCRIPTION_PATHWAY_Esophagus - Mucosa_Testis	Source_S100A8_Target_676,REACTOME_GENERIC_TRANSCRIPTION_PATHWAY_Testis_Esophagus - Mucosa
Source_S100A8	Esophagus - Mucosa	Testis	1179.4861760322733	3.602435754826812	1.5762466412057465e-4	Target_677,REACTOME_DNA_REPAIR	1.29204087429002e-8	0.469576984395435	Source_S100A8_Target_677,REACTOME_DNA_REPAIR_Esophagus - Mucosa_Testis	Source_S100A8_Target_677,REACTOME_DNA_REPAIR_Testis_Esophagus - Mucosa
Source_S100A8	Esophagus - Mucosa	Testis	1179.4861760322733	3.602435754826812	1.5762466412057465e-4	Target_68,DMAP_ERY3	1.19633414286113e-10	-0.502489376572184	Source_S100A8_Target_68,DMAP_ERY3_Esophagus - Mucosa_Testis	Source_S100A8_Target_68,DMAP_ERY3_Testis_Esophagus - Mucosa
Source_S100A8	Esophagus - Mucosa	Testis	1179.4861760322733	3.602435754826812	1.5762466412057465e-4	Target_685,REACTOME_SIGNALING_BY_GPCR	0	-0.547502841982639	Source_S100A8_Target_685,REACTOME_SIGNALING_BY_GPCR_Esophagus - Mucosa_Testis	Source_S100A8_Target_685,REACTOME_SIGNALING_BY_GPCR_Testis_Esophagus - Mucosa
Source_S100A8	Esophagus - Mucosa	Testis	1179.4861760322733	3.602435754826812	1.5762466412057465e-4	Target_691,SVM T cells CD8	0	0.518116571394729	Source_S100A8_Target_691,SVM T cells CD8_Esophagus - Mucosa_Testis	Source_S100A8_Target_691,SVM T cells CD8_Testis_Esophagus - Mucosa
Source_S100A8	Esophagus - Mucosa	Testis	1179.4861760322733	3.602435754826812	1.5762466412057465e-4	Target_693,PID_PLK1_PATHWAY	0	0.616327124860718	Source_S100A8_Target_693,PID_PLK1_PATHWAY_Esophagus - Mucosa_Testis	Source_S100A8_Target_693,PID_PLK1_PATHWAY_Testis_Esophagus - Mucosa
Source_S100A8	Esophagus - Mucosa	Testis	1179.4861760322733	3.602435754826812	1.5762466412057465e-4	Target_7,KEGG_N_GLYCAN_BIOSYNTHESIS	0	0.514918138396915	Source_S100A8_Target_7,KEGG_N_GLYCAN_BIOSYNTHESIS_Esophagus - Mucosa_Testis	Source_S100A8_Target_7,KEGG_N_GLYCAN_BIOSYNTHESIS_Testis_Esophagus - Mucosa
Source_S100A8	Esophagus - Mucosa	Testis	1179.4861760322733	3.602435754826812	1.5762466412057465e-4	Target_75,PID_ATF2_PATHWAY	2.79942189429505e-8	-0.464134792784161	Source_S100A8_Target_75,PID_ATF2_PATHWAY_Esophagus - Mucosa_Testis	Source_S100A8_Target_75,PID_ATF2_PATHWAY_Testis_Esophagus - Mucosa
Source_S100A8	Esophagus - Mucosa	Testis	1179.4861760322733	3.602435754826812	1.5762466412057465e-4	Target_77,REACTOME_SLC_MEDIATED_TRANSMEMBRANE_TRANSPORT	8.03814517920109e-5	0.401464492650051	Source_S100A8_Target_77,REACTOME_SLC_MEDIATED_TRANSMEMBRANE_TRANSPORT_Esophagus - Mucosa_Testis	Source_S100A8_Target_77,REACTOME_SLC_MEDIATED_TRANSMEMBRANE_TRANSPORT_Testis_Esophagus - Mucosa
Source_S100A8	Esophagus - Mucosa	Testis	1179.4861760322733	3.602435754826812	1.5762466412057465e-4	Target_79,REACTOME_SIGNALING_BY_GPCR	2.1204783415385e-5	0.41289642951383	Source_S100A8_Target_79,REACTOME_SIGNALING_BY_GPCR_Esophagus - Mucosa_Testis	Source_S100A8_Target_79,REACTOME_SIGNALING_BY_GPCR_Testis_Esophagus - Mucosa
Source_S100A8	Esophagus - Mucosa	Testis	1179.4861760322733	3.602435754826812	1.5762466412057465e-4	Target_80,KEGG_SPLICEOSOME	2.6654324702946e-7	-0.447673560563901	Source_S100A8_Target_80,KEGG_SPLICEOSOME_Esophagus - Mucosa_Testis	Source_S100A8_Target_80,KEGG_SPLICEOSOME_Testis_Esophagus - Mucosa
Source_S100A8	Esophagus - Mucosa	Testis	1179.4861760322733	3.602435754826812	1.5762466412057465e-4	Target_84,PID_DELTANP63PATHWAY	0	0.506465882054007	Source_S100A8_Target_84,PID_DELTANP63PATHWAY_Esophagus - Mucosa_Testis	Source_S100A8_Target_84,PID_DELTANP63PATHWAY_Testis_Esophagus - Mucosa
Source_S100A8	Esophagus - Mucosa	Testis	1179.4861760322733	3.602435754826812	1.5762466412057465e-4	Target_91,REACTOME_G_ALPHA_I_SIGNALLING_EVENTS	0	-0.71288262555106	Source_S100A8_Target_91,REACTOME_G_ALPHA_I_SIGNALLING_EVENTS_Esophagus - Mucosa_Testis	Source_S100A8_Target_91,REACTOME_G_ALPHA_I_SIGNALLING_EVENTS_Testis_Esophagus - Mucosa
Source_S100A8	Esophagus - Mucosa	Testis	1179.4861760322733	3.602435754826812	1.5762466412057465e-4	Target_92,REACTOME_TRANSCRIPTION	0	-0.702834515639986	Source_S100A8_Target_92,REACTOME_TRANSCRIPTION_Esophagus - Mucosa_Testis	Source_S100A8_Target_92,REACTOME_TRANSCRIPTION_Testis_Esophagus - Mucosa
Source_S100A8	Esophagus - Mucosa	Testis	1179.4861760322733	3.602435754826812	1.5762466412057465e-4	Target_95,SVM T cells regulatory (Tregs)	0	0.666012004894723	Source_S100A8_Target_95,SVM T cells regulatory (Tregs)_Esophagus - Mucosa_Testis	Source_S100A8_Target_95,SVM T cells regulatory (Tregs)_Testis_Esophagus - Mucosa
Source_S100A8	Esophagus - Mucosa	Testis	1179.4861760322733	3.602435754826812	1.5762466412057465e-4	Target_98,IRIS_Neutrophil-Resting	0	0.522604196193349	Source_S100A8_Target_98,IRIS_Neutrophil-Resting_Esophagus - Mucosa_Testis	Source_S100A8_Target_98,IRIS_Neutrophil-Resting_Testis_Esophagus - Mucosa
Source_S100A8	Esophagus - Mucosa	Testis	1179.4861760322733	3.602435754826812	1.5762466412057465e-4	Target_LV 112	0	-0.505596462388886	Source_S100A8_Target_LV 112_Esophagus - Mucosa_Testis	Source_S100A8_Target_LV 112_Testis_Esophagus - Mucosa
Source_S100A8	Esophagus - Mucosa	Testis	1179.4861760322733	3.602435754826812	1.5762466412057465e-4	Target_LV 114	0	-0.63251736368094	Source_S100A8_Target_LV 114_Esophagus - Mucosa_Testis	Source_S100A8_Target_LV 114_Testis_Esophagus - Mucosa
Source_S100A8	Esophagus - Mucosa	Testis	1179.4861760322733	3.602435754826812	1.5762466412057465e-4	Target_LV 120	0	-0.582687289928539	Source_S100A8_Target_LV 120_Esophagus - Mucosa_Testis	Source_S100A8_Target_LV 120_Testis_Esophagus - Mucosa
Source_S100A8	Esophagus - Mucosa	Testis	1179.4861760322733	3.602435754826812	1.5762466412057465e-4	Target_LV 125	9.2083442063772e-4	0.379343664901724	Source_S100A8_Target_LV 125_Esophagus - Mucosa_Testis	Source_S100A8_Target_LV 125_Testis_Esophagus - Mucosa
Source_S100A8	Esophagus - Mucosa	Testis	1179.4861760322733	3.602435754826812	1.5762466412057465e-4	Target_LV 128	8.77958522758071e-5	-0.400692028632818	Source_S100A8_Target_LV 128_Esophagus - Mucosa_Testis	Source_S100A8_Target_LV 128_Testis_Esophagus - Mucosa
Source_S100A8	Esophagus - Mucosa	Testis	1179.4861760322733	3.602435754826812	1.5762466412057465e-4	Target_LV 139	2.42281590612237e-5	0.411772227847468	Source_S100A8_Target_LV 139_Esophagus - Mucosa_Testis	Source_S100A8_Target_LV 139_Testis_Esophagus - Mucosa
Source_S100A8	Esophagus - Mucosa	Testis	1179.4861760322733	3.602435754826812	1.5762466412057465e-4	Target_LV 145	0	-0.507082408590672	Source_S100A8_Target_LV 145_Esophagus - Mucosa_Testis	Source_S100A8_Target_LV 145_Testis_Esophagus - Mucosa
Source_S100A8	Esophagus - Mucosa	Testis	1179.4861760322733	3.602435754826812	1.5762466412057465e-4	Target_LV 147	0	0.563726436484849	Source_S100A8_Target_LV 147_Esophagus - Mucosa_Testis	Source_S100A8_Target_LV 147_Testis_Esophagus - Mucosa
Source_S100A8	Esophagus - Mucosa	Testis	1179.4861760322733	3.602435754826812	1.5762466412057465e-4	Target_LV 157	3.83783993029851e-5	0.407860258809302	Source_S100A8_Target_LV 157_Esophagus - Mucosa_Testis	Source_S100A8_Target_LV 157_Testis_Esophagus - Mucosa
Source_S100A8	Esophagus - Mucosa	Testis	1179.4861760322733	3.602435754826812	1.5762466412057465e-4	Target_LV 172	2.3478177187064e-5	0.412037811883635	Source_S100A8_Target_LV 172_Esophagus - Mucosa_Testis	Source_S100A8_Target_LV 172_Testis_Esophagus - Mucosa
Source_S100A8	Esophagus - Mucosa	Testis	1179.4861760322733	3.602435754826812	1.5762466412057465e-4	Target_LV 177	0.00314994301281679	-0.367527508764203	Source_S100A8_Target_LV 177_Esophagus - Mucosa_Testis	Source_S100A8_Target_LV 177_Testis_Esophagus - Mucosa
Source_S100A8	Esophagus - Mucosa	Testis	1179.4861760322733	3.602435754826812	1.5762466412057465e-4	Target_LV 181	3.27117233684948e-5	0.409224748948654	Source_S100A8_Target_LV 181_Esophagus - Mucosa_Testis	Source_S100A8_Target_LV 181_Testis_Esophagus - Mucosa
Source_S100A8	Esophagus - Mucosa	Testis	1179.4861760322733	3.602435754826812	1.5762466412057465e-4	Target_LV 192	0	-0.616499842236012	Source_S100A8_Target_LV 192_Esophagus - Mucosa_Testis	Source_S100A8_Target_LV 192_Testis_Esophagus - Mucosa
Source_S100A8	Esophagus - Mucosa	Testis	1179.4861760322733	3.602435754826812	1.5762466412057465e-4	Target_LV 200	8.374339000027931e-10	0.488274618445425	Source_S100A8_Target_LV 200_Esophagus - Mucosa_Testis	Source_S100A8_Target_LV 200_Testis_Esophagus - Mucosa
Source_S100A8	Esophagus - Mucosa	Testis	1179.4861760322733	3.602435754826812	1.5762466412057465e-4	Target_LV 206	0	-0.693501232635691	Source_S100A8_Target_LV 206_Esophagus - Mucosa_Testis	Source_S100A8_Target_LV 206_Testis_Esophagus - Mucosa
Source_S100A8	Esophagus - Mucosa	Testis	1179.4861760322733	3.602435754826812	1.5762466412057465e-4	Target_LV 208	6.72339788287957e-8	-0.45784280042209	Source_S100A8_Target_LV 208_Esophagus - Mucosa_Testis	Source_S100A8_Target_LV 208_Testis_Esophagus - Mucosa
Source_S100A8	Esophagus - Mucosa	Testis	1179.4861760322733	3.602435754826812	1.5762466412057465e-4	Target_LV 211	0	0.593799081850286	Source_S100A8_Target_LV 211_Esophagus - Mucosa_Testis	Source_S100A8_Target_LV 211_Testis_Esophagus - Mucosa
Source_S100A8	Esophagus - Mucosa	Testis	1179.4861760322733	3.602435754826812	1.5762466412057465e-4	Target_LV 212	3.41711313893711e-5	-0.408852592858695	Source_S100A8_Target_LV 212_Esophagus - Mucosa_Testis	Source_S100A8_Target_LV 212_Testis_Esophagus - Mucosa
Source_S100A8	Esophagus - Mucosa	Testis	1179.4861760322733	3.602435754826812	1.5762466412057465e-4	Target_LV 214	1.17647499608964e-6	-0.436313029342049	Source_S100A8_Target_LV 214_Esophagus - Mucosa_Testis	Source_S100A8_Target_LV 214_Testis_Esophagus - Mucosa
Source_S100A8	Esophagus - Mucosa	Testis	1179.4861760322733	3.602435754826812	1.5762466412057465e-4	Target_LV 216	8.03936544002681e-8	-0.456536209940764	Source_S100A8_Target_LV 216_Esophagus - Mucosa_Testis	Source_S100A8_Target_LV 216_Testis_Esophagus - Mucosa
Source_S100A8	Esophagus - Mucosa	Testis	1179.4861760322733	3.602435754826812	1.5762466412057465e-4	Target_LV 217	0	0.563912399838389	Source_S100A8_Target_LV 217_Esophagus - Mucosa_Testis	Source_S100A8_Target_LV 217_Testis_Esophagus - Mucosa
Source_S100A8	Esophagus - Mucosa	Testis	1179.4861760322733	3.602435754826812	1.5762466412057465e-4	Target_LV 231	0	-0.613318296019158	Source_S100A8_Target_LV 231_Esophagus - Mucosa_Testis	Source_S100A8_Target_LV 231_Testis_Esophagus - Mucosa
Source_S100A8	Esophagus - Mucosa	Testis	1179.4861760322733	3.602435754826812	1.5762466412057465e-4	Target_LV 249	0	0.542583275296587	Source_S100A8_Target_LV 249_Esophagus - Mucosa_Testis	Source_S100A8_Target_LV 249_Testis_Esophagus - Mucosa
Source_S100A8	Esophagus - Mucosa	Testis	1179.4861760322733	3.602435754826812	1.5762466412057465e-4	Target_LV 251	0	-0.503477565942748	Source_S100A8_Target_LV 251_Esophagus - Mucosa_Testis	Source_S100A8_Target_LV 251_Testis_Esophagus - Mucosa
Source_S100A8	Esophagus - Mucosa	Testis	1179.4861760322733	3.602435754826812	1.5762466412057465e-4	Target_LV 264	0	0.695380019660829	Source_S100A8_Target_LV 264_Esophagus - Mucosa_Testis	Source_S100A8_Target_LV 264_Testis_Esophagus - Mucosa
Source_S100A8	Esophagus - Mucosa	Testis	1179.4861760322733	3.602435754826812	1.5762466412057465e-4	Target_LV 271	0	-0.532147722332019	Source_S100A8_Target_LV 271_Esophagus - Mucosa_Testis	Source_S100A8_Target_LV 271_Testis_Esophagus - Mucosa
Source_S100A8	Esophagus - Mucosa	Testis	1179.4861760322733	3.602435754826812	1.5762466412057465e-4	Target_LV 272	5.02460340001676e-8	-0.459950074405919	Source_S100A8_Target_LV 272_Esophagus - Mucosa_Testis	Source_S100A8_Target_LV 272_Testis_Esophagus - Mucosa
Source_S100A8	Esophagus - Mucosa	Testis	1179.4861760322733	3.602435754826812	1.5762466412057465e-4	Target_LV 275	2.41587716809377e-6	0.430652163321186	Source_S100A8_Target_LV 275_Esophagus - Mucosa_Testis	Source_S100A8_Target_LV 275_Testis_Esophagus - Mucosa
Source_S100A8	Esophagus - Mucosa	Testis	1179.4861760322733	3.602435754826812	1.5762466412057465e-4	Target_LV 280	0	0.674751703995817	Source_S100A8_Target_LV 280_Esophagus - Mucosa_Testis	Source_S100A8_Target_LV 280_Testis_Esophagus - Mucosa
Source_S100A8	Esophagus - Mucosa	Testis	1179.4861760322733	3.602435754826812	1.5762466412057465e-4	Target_LV 288	9.57067314288906e-10	0.487496572990858	Source_S100A8_Target_LV 288_Esophagus - Mucosa_Testis	Source_S100A8_Target_LV 288_Testis_Esophagus - Mucosa
Source_S100A8	Esophagus - Mucosa	Testis	1179.4861760322733	3.602435754826812	1.5762466412057465e-4	Target_LV 294	7.178004857166801e-10	0.489653472342288	Source_S100A8_Target_LV 294_Esophagus - Mucosa_Testis	Source_S100A8_Target_LV 294_Testis_Esophagus - Mucosa
Source_S100A8	Esophagus - Mucosa	Testis	1179.4861760322733	3.602435754826812	1.5762466412057465e-4	Target_LV 305	0	0.656024767987172	Source_S100A8_Target_LV 305_Esophagus - Mucosa_Testis	Source_S100A8_Target_LV 305_Testis_Esophagus - Mucosa
Source_S100A8	Esophagus - Mucosa	Testis	1179.4861760322733	3.602435754826812	1.5762466412057465e-4	Target_LV 329	1.76148239194873e-6	-0.433150500777266	Source_S100A8_Target_LV 329_Esophagus - Mucosa_Testis	Source_S100A8_Target_LV 329_Testis_Esophagus - Mucosa
Source_S100A8	Esophagus - Mucosa	Testis	1179.4861760322733	3.602435754826812	1.5762466412057465e-4	Target_LV 333	0	0.587989680323209	Source_S100A8_Target_LV 333_Esophagus - Mucosa_Testis	Source_S100A8_Target_LV 333_Testis_Esophagus - Mucosa
Source_S100A8	Esophagus - Mucosa	Testis	1179.4861760322733	3.602435754826812	1.5762466412057465e-4	Target_LV 358	0.00122678132533061	0.376629624120611	Source_S100A8_Target_LV 358_Esophagus - Mucosa_Testis	Source_S100A8_Target_LV 358_Testis_Esophagus - Mucosa
Source_S100A8	Esophagus - Mucosa	Testis	1179.4861760322733	3.602435754826812	1.5762466412057465e-4	Target_LV 38	3.58093913646051e-5	0.408452789549079	Source_S100A8_Target_LV 38_Esophagus - Mucosa_Testis	Source_S100A8_Target_LV 38_Testis_Esophagus - Mucosa
Source_S100A8	Esophagus - Mucosa	Testis	1179.4861760322733	3.602435754826812	1.5762466412057465e-4	Target_LV 384	0	-0.510253658580856	Source_S100A8_Target_LV 384_Esophagus - Mucosa_Testis	Source_S100A8_Target_LV 384_Testis_Esophagus - Mucosa
Source_S100A8	Esophagus - Mucosa	Testis	1179.4861760322733	3.602435754826812	1.5762466412057465e-4	Target_LV 385	2.41252743249376e-6	0.430663626614606	Source_S100A8_Target_LV 385_Esophagus - Mucosa_Testis	Source_S100A8_Target_LV 385_Testis_Esophagus - Mucosa
Source_S100A8	Esophagus - Mucosa	Testis	1179.4861760322733	3.602435754826812	1.5762466412057465e-4	Target_LV 395	0	-0.541736356896851	Source_S100A8_Target_LV 395_Esophagus - Mucosa_Testis	Source_S100A8_Target_LV 395_Testis_Esophagus - Mucosa
Source_S100A8	Esophagus - Mucosa	Testis	1179.4861760322733	3.602435754826812	1.5762466412057465e-4	Target_LV 418	0.00268876708738452	0.369075355493832	Source_S100A8_Target_LV 418_Esophagus - Mucosa_Testis	Source_S100A8_Target_LV 418_Testis_Esophagus - Mucosa
Source_S100A8	Esophagus - Mucosa	Testis	1179.4861760322733	3.602435754826812	1.5762466412057465e-4	Target_LV 427	9.32327124214538e-5	-0.400164837496163	Source_S100A8_Target_LV 427_Esophagus - Mucosa_Testis	Source_S100A8_Target_LV 427_Testis_Esophagus - Mucosa
Source_S100A8	Esophagus - Mucosa	Testis	1179.4861760322733	3.602435754826812	1.5762466412057465e-4	Target_LV 434	0	0.551537917920433	Source_S100A8_Target_LV 434_Esophagus - Mucosa_Testis	Source_S100A8_Target_LV 434_Testis_Esophagus - Mucosa
Source_S100A8	Esophagus - Mucosa	Testis	1179.4861760322733	3.602435754826812	1.5762466412057465e-4	Target_LV 435	1.2623538425349e-4	-0.397491623277798	Source_S100A8_Target_LV 435_Esophagus - Mucosa_Testis	Source_S100A8_Target_LV 435_Testis_Esophagus - Mucosa
Source_S100A8	Esophagus - Mucosa	Testis	1179.4861760322733	3.602435754826812	1.5762466412057465e-4	Target_LV 436	0	0.652560903611193	Source_S100A8_Target_LV 436_Esophagus - Mucosa_Testis	Source_S100A8_Target_LV 436_Testis_Esophagus - Mucosa
Source_S100A8	Esophagus - Mucosa	Testis	1179.4861760322733	3.602435754826812	1.5762466412057465e-4	Target_LV 439	0	0.599001238909693	Source_S100A8_Target_LV 439_Esophagus - Mucosa_Testis	Source_S100A8_Target_LV 439_Testis_Esophagus - Mucosa
Source_S100A8	Esophagus - Mucosa	Testis	1179.4861760322733	3.602435754826812	1.5762466412057465e-4	Target_LV 444	0	-0.563590828806566	Source_S100A8_Target_LV 444_Esophagus - Mucosa_Testis	Source_S100A8_Target_LV 444_Testis_Esophagus - Mucosa
Source_S100A8	Esophagus - Mucosa	Testis	1179.4861760322733	3.602435754826812	1.5762466412057465e-4	Target_LV 452	2.58168908029432e-7	-0.447908511299116	Source_S100A8_Target_LV 452_Esophagus - Mucosa_Testis	Source_S100A8_Target_LV 452_Testis_Esophagus - Mucosa
Source_S100A8	Esophagus - Mucosa	Testis	1179.4861760322733	3.602435754826812	1.5762466412057465e-4	Target_LV 458	0	-0.519573683110801	Source_S100A8_Target_LV 458_Esophagus - Mucosa_Testis	Source_S100A8_Target_LV 458_Testis_Esophagus - Mucosa
Source_S100A8	Esophagus - Mucosa	Testis	1179.4861760322733	3.602435754826812	1.5762466412057465e-4	Target_LV 472	0	-0.522071708054919	Source_S100A8_Target_LV 472_Esophagus - Mucosa_Testis	Source_S100A8_Target_LV 472_Testis_Esophagus - Mucosa
Source_S100A8	Esophagus - Mucosa	Testis	1179.4861760322733	3.602435754826812	1.5762466412057465e-4	Target_LV 475	4.98105683721661e-6	0.424852033373988	Source_S100A8_Target_LV 475_Esophagus - Mucosa_Testis	Source_S100A8_Target_LV 475_Testis_Esophagus - Mucosa
Source_S100A8	Esophagus - Mucosa	Testis	1179.4861760322733	3.602435754826812	1.5762466412057465e-4	Target_LV 480	0	-0.614213178903209	Source_S100A8_Target_LV 480_Esophagus - Mucosa_Testis	Source_S100A8_Target_LV 480_Testis_Esophagus - Mucosa
Source_S100A8	Esophagus - Mucosa	Testis	1179.4861760322733	3.602435754826812	1.5762466412057465e-4	Target_LV 499	2.65275132838028e-6	0.429908992110382	Source_S100A8_Target_LV 499_Esophagus - Mucosa_Testis	Source_S100A8_Target_LV 499_Testis_Esophagus - Mucosa
Source_S100A8	Esophagus - Mucosa	Testis	1179.4861760322733	3.602435754826812	1.5762466412057465e-4	Target_LV 511	0	-0.524547350743964	Source_S100A8_Target_LV 511_Esophagus - Mucosa_Testis	Source_S100A8_Target_LV 511_Testis_Esophagus - Mucosa
Source_S100A8	Esophagus - Mucosa	Testis	1179.4861760322733	3.602435754826812	1.5762466412057465e-4	Target_LV 52	9.65441653288934e-8	0.455203784908387	Source_S100A8_Target_LV 52_Esophagus - Mucosa_Testis	Source_S100A8_Target_LV 52_Testis_Esophagus - Mucosa
Source_S100A8	Esophagus - Mucosa	Testis	1179.4861760322733	3.602435754826812	1.5762466412057465e-4	Target_LV 520	0	0.589093592243675	Source_S100A8_Target_LV 520_Esophagus - Mucosa_Testis	Source_S100A8_Target_LV 520_Testis_Esophagus - Mucosa
Source_S100A8	Esophagus - Mucosa	Testis	1179.4861760322733	3.602435754826812	1.5762466412057465e-4	Target_LV 528	9.1082098422856e-4	-0.379446617852397	Source_S100A8_Target_LV 528_Esophagus - Mucosa_Testis	Source_S100A8_Target_LV 528_Testis_Esophagus - Mucosa
Source_S100A8	Esophagus - Mucosa	Testis	1179.4861760322733	3.602435754826812	1.5762466412057465e-4	Target_LV 531	0	-0.628399201010008	Source_S100A8_Target_LV 531_Esophagus - Mucosa_Testis	Source_S100A8_Target_LV 531_Testis_Esophagus - Mucosa
Source_S100A8	Esophagus - Mucosa	Testis	1179.4861760322733	3.602435754826812	1.5762466412057465e-4	Target_LV 54	0	-0.561356022538462	Source_S100A8_Target_LV 54_Esophagus - Mucosa_Testis	Source_S100A8_Target_LV 54_Testis_Esophagus - Mucosa
Source_S100A8	Esophagus - Mucosa	Testis	1179.4861760322733	3.602435754826812	1.5762466412057465e-4	Target_LV 547	0	-0.512261447142295	Source_S100A8_Target_LV 547_Esophagus - Mucosa_Testis	Source_S100A8_Target_LV 547_Testis_Esophagus - Mucosa
Source_S100A8	Esophagus - Mucosa	Testis	1179.4861760322733	3.602435754826812	1.5762466412057465e-4	Target_LV 561	0	0.627215217267553	Source_S100A8_Target_LV 561_Esophagus - Mucosa_Testis	Source_S100A8_Target_LV 561_Testis_Esophagus - Mucosa
Source_S100A8	Esophagus - Mucosa	Testis	1179.4861760322733	3.602435754826812	1.5762466412057465e-4	Target_LV 572	1.93862358848218e-5	-0.413650292974688	Source_S100A8_Target_LV 572_Esophagus - Mucosa_Testis	Source_S100A8_Target_LV 572_Testis_Esophagus - Mucosa
Source_S100A8	Esophagus - Mucosa	Testis	1179.4861760322733	3.602435754826812	1.5762466412057465e-4	Target_LV 586	2.29214032769764e-5	0.412240370571029	Source_S100A8_Target_LV 586_Esophagus - Mucosa_Testis	Source_S100A8_Target_LV 586_Testis_Esophagus - Mucosa
Source_S100A8	Esophagus - Mucosa	Testis	1179.4861760322733	3.602435754826812	1.5762466412057465e-4	Target_LV 590	3.03390338629583e-7	-0.446697879751387	Source_S100A8_Target_LV 590_Esophagus - Mucosa_Testis	Source_S100A8_Target_LV 590_Testis_Esophagus - Mucosa
Source_S100A8	Esophagus - Mucosa	Testis	1179.4861760322733	3.602435754826812	1.5762466412057465e-4	Target_LV 594	2.3208882371506e-8	-0.465476145837762	Source_S100A8_Target_LV 594_Esophagus - Mucosa_Testis	Source_S100A8_Target_LV 594_Testis_Esophagus - Mucosa
Source_S100A8	Esophagus - Mucosa	Testis	1179.4861760322733	3.602435754826812	1.5762466412057465e-4	Target_LV 600	1.0204778091971e-4	0.399370412121134	Source_S100A8_Target_LV 600_Esophagus - Mucosa_Testis	Source_S100A8_Target_LV 600_Testis_Esophagus - Mucosa
Source_S100A8	Esophagus - Mucosa	Testis	1179.4861760322733	3.602435754826812	1.5762466412057465e-4	Target_LV 602	3.94790267144174e-9	0.477751410923136	Source_S100A8_Target_LV 602_Esophagus - Mucosa_Testis	Source_S100A8_Target_LV 602_Testis_Esophagus - Mucosa
Source_S100A8	Esophagus - Mucosa	Testis	1179.4861760322733	3.602435754826812	1.5762466412057465e-4	Target_LV 606	0	-0.513768906732972	Source_S100A8_Target_LV 606_Esophagus - Mucosa_Testis	Source_S100A8_Target_LV 606_Testis_Esophagus - Mucosa
Source_S100A8	Esophagus - Mucosa	Testis	1179.4861760322733	3.602435754826812	1.5762466412057465e-4	Target_LV 646	1.63897777571975e-8	-0.467930174088572	Source_S100A8_Target_LV 646_Esophagus - Mucosa_Testis	Source_S100A8_Target_LV 646_Testis_Esophagus - Mucosa
Source_S100A8	Esophagus - Mucosa	Testis	1179.4861760322733	3.602435754826812	1.5762466412057465e-4	Target_LV 649	0.00467903677971426	-0.363622098734288	Source_S100A8_Target_LV 649_Esophagus - Mucosa_Testis	Source_S100A8_Target_LV 649_Testis_Esophagus - Mucosa
Source_S100A8	Esophagus - Mucosa	Testis	1179.4861760322733	3.602435754826812	1.5762466412057465e-4	Target_LV 654	1.7625698596845e-4	0.394519332357776	Source_S100A8_Target_LV 654_Esophagus - Mucosa_Testis	Source_S100A8_Target_LV 654_Testis_Esophagus - Mucosa
Source_S100A8	Esophagus - Mucosa	Testis	1179.4861760322733	3.602435754826812	1.5762466412057465e-4	Target_LV 667	0	0.53056169572933	Source_S100A8_Target_LV 667_Esophagus - Mucosa_Testis	Source_S100A8_Target_LV 667_Testis_Esophagus - Mucosa
Source_S100A8	Esophagus - Mucosa	Testis	1179.4861760322733	3.602435754826812	1.5762466412057465e-4	Target_LV 681	0	-0.533441817461969	Source_S100A8_Target_LV 681_Esophagus - Mucosa_Testis	Source_S100A8_Target_LV 681_Testis_Esophagus - Mucosa
Source_S100A8	Esophagus - Mucosa	Testis	1179.4861760322733	3.602435754826812	1.5762466412057465e-4	Target_LV 689	0	-0.520531561026155	Source_S100A8_Target_LV 689_Esophagus - Mucosa_Testis	Source_S100A8_Target_LV 689_Testis_Esophagus - Mucosa
Source_S100A8	Esophagus - Mucosa	Testis	1179.4861760322733	3.602435754826812	1.5762466412057465e-4	Target_LV 697	0	-0.569222647039009	Source_S100A8_Target_LV 697_Esophagus - Mucosa_Testis	Source_S100A8_Target_LV 697_Testis_Esophagus - Mucosa
Source_S100A8	Esophagus - Mucosa	Testis	1179.4861760322733	3.602435754826812	1.5762466412057465e-4	Target_LV 74	1.5791610685767e-8	0.468188102301695	Source_S100A8_Target_LV 74_Esophagus - Mucosa_Testis	Source_S100A8_Target_LV 74_Testis_Esophagus - Mucosa
Source_S100A8	Esophagus - Mucosa	Testis	1179.4861760322733	3.602435754826812	1.5762466412057465e-4	Target_LV 87	2.74941512712346e-6	-0.429623627602919	Source_S100A8_Target_LV 87_Esophagus - Mucosa_Testis	Source_S100A8_Target_LV 87_Testis_Esophagus - Mucosa
Source_S100A8	Esophagus - Mucosa	Testis	1179.4861760322733	3.602435754826812	1.5762466412057465e-4	Target_LV 96	0	0.558181307401442	Source_S100A8_Target_LV 96_Esophagus - Mucosa_Testis	Source_S100A8_Target_LV 96_Testis_Esophagus - Mucosa
Source_S100A9	Esophagus - Mucosa	Testis	995.1662362541908	2.8883947082607504	0.0019360682073592378	Target_101,DMAP_ERY2	2.79942189429505e-8	-0.464144508955145	Source_S100A9_Target_101,DMAP_ERY2_Esophagus - Mucosa_Testis	Source_S100A9_Target_101,DMAP_ERY2_Testis_Esophagus - Mucosa
Source_S100A9	Esophagus - Mucosa	Testis	995.1662362541908	2.8883947082607504	0.0019360682073592378	Target_104,SVM Eosinophils	5.55673282676139e-6	0.423965717745585	Source_S100A9_Target_104,SVM Eosinophils_Esophagus - Mucosa_Testis	Source_S100A9_Target_104,SVM Eosinophils_Testis_Esophagus - Mucosa
Source_S100A9	Esophagus - Mucosa	Testis	995.1662362541908	2.8883947082607504	0.0019360682073592378	Target_108,KEGG_SPLICEOSOME	1.8288096848406e-4	-0.394189001797929	Source_S100A9_Target_108,KEGG_SPLICEOSOME_Esophagus - Mucosa_Testis	Source_S100A9_Target_108,KEGG_SPLICEOSOME_Testis_Esophagus - Mucosa
Source_S100A9	Esophagus - Mucosa	Testis	995.1662362541908	2.8883947082607504	0.0019360682073592378	Target_11,MIPS_RIBOSOME_CYTOPLASMIC	7.95693801758368e-6	0.421037560494287	Source_S100A9_Target_11,MIPS_RIBOSOME_CYTOPLASMIC_Esophagus - Mucosa_Testis	Source_S100A9_Target_11,MIPS_RIBOSOME_CYTOPLASMIC_Testis_Esophagus - Mucosa
Source_S100A9	Esophagus - Mucosa	Testis	995.1662362541908	2.8883947082607504	0.0019360682073592378	Target_116,REACTOME_ACTIVATION_OF_THE_MRNA_UPON_BINDING_OF_THE_CAP_BINDING_COMPLEX_AND_EIFS_AND_SUBSEQUENT_BINDING_TO_43S	1.19633414286113e-10	0.499846343604588	Source_S100A9_Target_116,REACTOME_ACTIVATION_OF_THE_MRNA_UPON_BINDING_OF_THE_CAP_BINDING_COMPLEX_AND_EIFS_AND_SUBSEQUENT_BINDING_TO_43S_Esophagus - Mucosa_Testis	Source_S100A9_Target_116,REACTOME_ACTIVATION_OF_THE_MRNA_UPON_BINDING_OF_THE_CAP_BINDING_COMPLEX_AND_EIFS_AND_SUBSEQUENT_BINDING_TO_43S_Testis_Esophagus - Mucosa
Source_S100A9	Esophagus - Mucosa	Testis	995.1662362541908	2.8883947082607504	0.0019360682073592378	Target_132,REACTOME_ADAPTIVE_IMMUNE_SYSTEM	0	-0.545178242891954	Source_S100A9_Target_132,REACTOME_ADAPTIVE_IMMUNE_SYSTEM_Esophagus - Mucosa_Testis	Source_S100A9_Target_132,REACTOME_ADAPTIVE_IMMUNE_SYSTEM_Testis_Esophagus - Mucosa
Source_S100A9	Esophagus - Mucosa	Testis	995.1662362541908	2.8883947082607504	0.0019360682073592378	Target_133,REACTOME_NEURONAL_SYSTEM	0	-0.50296232064258	Source_S100A9_Target_133,REACTOME_NEURONAL_SYSTEM_Esophagus - Mucosa_Testis	Source_S100A9_Target_133,REACTOME_NEURONAL_SYSTEM_Testis_Esophagus - Mucosa
Source_S100A9	Esophagus - Mucosa	Testis	995.1662362541908	2.8883947082607504	0.0019360682073592378	Target_135,REACTOME_GPCR_DOWNSTREAM_SIGNALING	0.00215991717142572	-0.371203430121048	Source_S100A9_Target_135,REACTOME_GPCR_DOWNSTREAM_SIGNALING_Esophagus - Mucosa_Testis	Source_S100A9_Target_135,REACTOME_GPCR_DOWNSTREAM_SIGNALING_Testis_Esophagus - Mucosa
Source_S100A9	Esophagus - Mucosa	Testis	995.1662362541908	2.8883947082607504	0.0019360682073592378	Target_137,REACTOME_RNA_POL_II_TRANSCRIPTION	0	0.58190089476031	Source_S100A9_Target_137,REACTOME_RNA_POL_II_TRANSCRIPTION_Esophagus - Mucosa_Testis	Source_S100A9_Target_137,REACTOME_RNA_POL_II_TRANSCRIPTION_Testis_Esophagus - Mucosa
Source_S100A9	Esophagus - Mucosa	Testis	995.1662362541908	2.8883947082607504	0.0019360682073592378	Target_141,REACTOME_GLYCOSAMINOGLYCAN_METABOLISM	0.0015990362462257	0.374100023758944	Source_S100A9_Target_141,REACTOME_GLYCOSAMINOGLYCAN_METABOLISM_Esophagus - Mucosa_Testis	Source_S100A9_Target_141,REACTOME_GLYCOSAMINOGLYCAN_METABOLISM_Testis_Esophagus - Mucosa
Source_S100A9	Esophagus - Mucosa	Testis	995.1662362541908	2.8883947082607504	0.0019360682073592378	Target_162,KEGG_FATTY_ACID_METABOLISM	0	0.61824708507816	Source_S100A9_Target_162,KEGG_FATTY_ACID_METABOLISM_Esophagus - Mucosa_Testis	Source_S100A9_Target_162,KEGG_FATTY_ACID_METABOLISM_Testis_Esophagus - Mucosa
Source_S100A9	Esophagus - Mucosa	Testis	995.1662362541908	2.8883947082607504	0.0019360682073592378	Target_171,REACTOME_NEURONAL_SYSTEM	0	-0.668864840632194	Source_S100A9_Target_171,REACTOME_NEURONAL_SYSTEM_Esophagus - Mucosa_Testis	Source_S100A9_Target_171,REACTOME_NEURONAL_SYSTEM_Testis_Esophagus - Mucosa
Source_S100A9	Esophagus - Mucosa	Testis	995.1662362541908	2.8883947082607504	0.0019360682073592378	Target_175,KEGG_AXON_GUIDANCE	0	-0.559588709598568	Source_S100A9_Target_175,KEGG_AXON_GUIDANCE_Esophagus - Mucosa_Testis	Source_S100A9_Target_175,KEGG_AXON_GUIDANCE_Testis_Esophagus - Mucosa
Source_S100A9	Esophagus - Mucosa	Testis	995.1662362541908	2.8883947082607504	0.0019360682073592378	Target_178,REACTOME_NUCLEAR_RECEPTOR_TRANSCRIPTION_PATHWAY	9.27898295217666e-5	-0.400206648628387	Source_S100A9_Target_178,REACTOME_NUCLEAR_RECEPTOR_TRANSCRIPTION_PATHWAY_Esophagus - Mucosa_Testis	Source_S100A9_Target_178,REACTOME_NUCLEAR_RECEPTOR_TRANSCRIPTION_PATHWAY_Testis_Esophagus - Mucosa
Source_S100A9	Esophagus - Mucosa	Testis	995.1662362541908	2.8883947082607504	0.0019360682073592378	Target_196,KEGG_AXON_GUIDANCE	0	-0.552478328418658	Source_S100A9_Target_196,KEGG_AXON_GUIDANCE_Esophagus - Mucosa_Testis	Source_S100A9_Target_196,KEGG_AXON_GUIDANCE_Testis_Esophagus - Mucosa
Source_S100A9	Esophagus - Mucosa	Testis	995.1662362541908	2.8883947082607504	0.0019360682073592378	Target_198,REACTOME_DEVELOPMENTAL_BIOLOGY	0	-0.523415977433082	Source_S100A9_Target_198,REACTOME_DEVELOPMENTAL_BIOLOGY_Esophagus - Mucosa_Testis	Source_S100A9_Target_198,REACTOME_DEVELOPMENTAL_BIOLOGY_Testis_Esophagus - Mucosa
Source_S100A9	Esophagus - Mucosa	Testis	995.1662362541908	2.8883947082607504	0.0019360682073592378	Target_2,REACTOME_COLLAGEN_FORMATION	1.77090950499448e-5	0.414409165326773	Source_S100A9_Target_2,REACTOME_COLLAGEN_FORMATION_Esophagus - Mucosa_Testis	Source_S100A9_Target_2,REACTOME_COLLAGEN_FORMATION_Testis_Esophagus - Mucosa
Source_S100A9	Esophagus - Mucosa	Testis	995.1662362541908	2.8883947082607504	0.0019360682073592378	Target_201,DMAP_MEGA2	1.7945012142917e-9	0.483064862745829	Source_S100A9_Target_201,DMAP_MEGA2_Esophagus - Mucosa_Testis	Source_S100A9_Target_201,DMAP_MEGA2_Testis_Esophagus - Mucosa
Source_S100A9	Esophagus - Mucosa	Testis	995.1662362541908	2.8883947082607504	0.0019360682073592378	Target_223,REACTOME_TRANSCRIPTION	5.02087083749103e-5	0.405551431131138	Source_S100A9_Target_223,REACTOME_TRANSCRIPTION_Esophagus - Mucosa_Testis	Source_S100A9_Target_223,REACTOME_TRANSCRIPTION_Testis_Esophagus - Mucosa
Source_S100A9	Esophagus - Mucosa	Testis	995.1662362541908	2.8883947082607504	0.0019360682073592378	Target_232,DMAP_ERY4	0.00157382302563125	0.374252346990005	Source_S100A9_Target_232,DMAP_ERY4_Esophagus - Mucosa_Testis	Source_S100A9_Target_232,DMAP_ERY4_Testis_Esophagus - Mucosa
Source_S100A9	Esophagus - Mucosa	Testis	995.1662362541908	2.8883947082607504	0.0019360682073592378	Target_235,REACTOME_MYD88_MAL_CASCADE_INITIATED_ON_PLASMA_MEMBRANE	4.5460697428723e-9	-0.476838889705088	Source_S100A9_Target_235,REACTOME_MYD88_MAL_CASCADE_INITIATED_ON_PLASMA_MEMBRANE_Esophagus - Mucosa_Testis	Source_S100A9_Target_235,REACTOME_MYD88_MAL_CASCADE_INITIATED_ON_PLASMA_MEMBRANE_Testis_Esophagus - Mucosa
Source_S100A9	Esophagus - Mucosa	Testis	995.1662362541908	2.8883947082607504	0.0019360682073592378	Target_24,DMAP_DENDA2	6.409674806258e-4	0.382736137594938	Source_S100A9_Target_24,DMAP_DENDA2_Esophagus - Mucosa_Testis	Source_S100A9_Target_24,DMAP_DENDA2_Testis_Esophagus - Mucosa
Source_S100A9	Esophagus - Mucosa	Testis	995.1662362541908	2.8883947082607504	0.0019360682073592378	Target_244,SVM Monocytes	1.29204087429002e-8	0.469632772261038	Source_S100A9_Target_244,SVM Monocytes_Esophagus - Mucosa_Testis	Source_S100A9_Target_244,SVM Monocytes_Testis_Esophagus - Mucosa
Source_S100A9	Esophagus - Mucosa	Testis	995.1662362541908	2.8883947082607504	0.0019360682073592378	Target_25,KEGG_INSULIN_SIGNALING_PATHWAY	2.40941696372232e-7	0.448429702015143	Source_S100A9_Target_25,KEGG_INSULIN_SIGNALING_PATHWAY_Esophagus - Mucosa_Testis	Source_S100A9_Target_25,KEGG_INSULIN_SIGNALING_PATHWAY_Testis_Esophagus - Mucosa
Source_S100A9	Esophagus - Mucosa	Testis	995.1662362541908	2.8883947082607504	0.0019360682073592378	Target_252,REACTOME_GPCR_LIGAND_BINDING	3.63731040127213e-5	0.408319315381199	Source_S100A9_Target_252,REACTOME_GPCR_LIGAND_BINDING_Esophagus - Mucosa_Testis	Source_S100A9_Target_252,REACTOME_GPCR_LIGAND_BINDING_Testis_Esophagus - Mucosa
Source_S100A9	Esophagus - Mucosa	Testis	995.1662362541908	2.8883947082607504	0.0019360682073592378	Target_255,REACTOME_GPCR_DOWNSTREAM_SIGNALING	4.7208110931151e-4	-0.385569885514082	Source_S100A9_Target_255,REACTOME_GPCR_DOWNSTREAM_SIGNALING_Esophagus - Mucosa_Testis	Source_S100A9_Target_255,REACTOME_GPCR_DOWNSTREAM_SIGNALING_Testis_Esophagus - Mucosa
Source_S100A9	Esophagus - Mucosa	Testis	995.1662362541908	2.8883947082607504	0.0019360682073592378	Target_27,REACTOME_PHOSPHOLIPID_METABOLISM	0	0.572446933212454	Source_S100A9_Target_27,REACTOME_PHOSPHOLIPID_METABOLISM_Esophagus - Mucosa_Testis	Source_S100A9_Target_27,REACTOME_PHOSPHOLIPID_METABOLISM_Testis_Esophagus - Mucosa
Source_S100A9	Esophagus - Mucosa	Testis	995.1662362541908	2.8883947082607504	0.0019360682073592378	Target_276,KEGG_REGULATION_OF_ACTIN_CYTOSKELETON	0	-0.663815129953153	Source_S100A9_Target_276,KEGG_REGULATION_OF_ACTIN_CYTOSKELETON_Esophagus - Mucosa_Testis	Source_S100A9_Target_276,KEGG_REGULATION_OF_ACTIN_CYTOSKELETON_Testis_Esophagus - Mucosa
Source_S100A9	Esophagus - Mucosa	Testis	995.1662362541908	2.8883947082607504	0.0019360682073592378	Target_281,DMAP_ERY3	1.0835222258576e-4	0.398842110226177	Source_S100A9_Target_281,DMAP_ERY3_Esophagus - Mucosa_Testis	Source_S100A9_Target_281,DMAP_ERY3_Testis_Esophagus - Mucosa
Source_S100A9	Esophagus - Mucosa	Testis	995.1662362541908	2.8883947082607504	0.0019360682073592378	Target_283,MIPS_C_COMPLEX_SPLICEOSOME	6.61331121505349e-5	0.403165726290868	Source_S100A9_Target_283,MIPS_C_COMPLEX_SPLICEOSOME_Esophagus - Mucosa_Testis	Source_S100A9_Target_283,MIPS_C_COMPLEX_SPLICEOSOME_Testis_Esophagus - Mucosa
Source_S100A9	Esophagus - Mucosa	Testis	995.1662362541908	2.8883947082607504	0.0019360682073592378	Target_289,REACTOME_GPCR_DOWNSTREAM_SIGNALING	0	-0.582600844045279	Source_S100A9_Target_289,REACTOME_GPCR_DOWNSTREAM_SIGNALING_Esophagus - Mucosa_Testis	Source_S100A9_Target_289,REACTOME_GPCR_DOWNSTREAM_SIGNALING_Testis_Esophagus - Mucosa
Source_S100A9	Esophagus - Mucosa	Testis	995.1662362541908	2.8883947082607504	0.0019360682073592378	Target_3,REACTOME_NEURONAL_SYSTEM	0	-0.65787853294143706	Source_S100A9_Target_3,REACTOME_NEURONAL_SYSTEM_Esophagus - Mucosa_Testis	Source_S100A9_Target_3,REACTOME_NEURONAL_SYSTEM_Testis_Esophagus - Mucosa
Source_S100A9	Esophagus - Mucosa	Testis	995.1662362541908	2.8883947082607504	0.0019360682073592378	Target_30,IRIS_Neutrophil-Resting	4.7393411126539e-4	0.385533758080453	Source_S100A9_Target_30,IRIS_Neutrophil-Resting_Esophagus - Mucosa_Testis	Source_S100A9_Target_30,IRIS_Neutrophil-Resting_Testis_Esophagus - Mucosa
Source_S100A9	Esophagus - Mucosa	Testis	995.1662362541908	2.8883947082607504	0.0019360682073592378	Target_300,IRIS_Monocyte-Day1	0	-0.630412355593845	Source_S100A9_Target_300,IRIS_Monocyte-Day1_Esophagus - Mucosa_Testis	Source_S100A9_Target_300,IRIS_Monocyte-Day1_Testis_Esophagus - Mucosa
Source_S100A9	Esophagus - Mucosa	Testis	995.1662362541908	2.8883947082607504	0.0019360682073592378	Target_314,REACTOME_CELL_CYCLE_MITOTIC	5.6227704714473215e-9	-0.475356095046946	Source_S100A9_Target_314,REACTOME_CELL_CYCLE_MITOTIC_Esophagus - Mucosa_Testis	Source_S100A9_Target_314,REACTOME_CELL_CYCLE_MITOTIC_Testis_Esophagus - Mucosa
Source_S100A9	Esophagus - Mucosa	Testis	995.1662362541908	2.8883947082607504	0.0019360682073592378	Target_317,REACTOME_GENERIC_TRANSCRIPTION_PATHWAY	0	0.645038318938124	Source_S100A9_Target_317,REACTOME_GENERIC_TRANSCRIPTION_PATHWAY_Esophagus - Mucosa_Testis	Source_S100A9_Target_317,REACTOME_GENERIC_TRANSCRIPTION_PATHWAY_Testis_Esophagus - Mucosa
Source_S100A9	Esophagus - Mucosa	Testis	995.1662362541908	2.8883947082607504	0.0019360682073592378	Target_328,REACTOME_NEURONAL_SYSTEM	2.74199785543772e-7	-0.447458543974436	Source_S100A9_Target_328,REACTOME_NEURONAL_SYSTEM_Esophagus - Mucosa_Testis	Source_S100A9_Target_328,REACTOME_NEURONAL_SYSTEM_Testis_Esophagus - Mucosa
Source_S100A9	Esophagus - Mucosa	Testis	995.1662362541908	2.8883947082607504	0.0019360682073592378	Target_334,REACTOME_TRANSMEMBRANE_TRANSPORT_OF_SMALL_MOLECULES	9.57067314288906e-9	0.471734453709413	Source_S100A9_Target_334,REACTOME_TRANSMEMBRANE_TRANSPORT_OF_SMALL_MOLECULES_Esophagus - Mucosa_Testis	Source_S100A9_Target_334,REACTOME_TRANSMEMBRANE_TRANSPORT_OF_SMALL_MOLECULES_Testis_Esophagus - Mucosa
Source_S100A9	Esophagus - Mucosa	Testis	995.1662362541908	2.8883947082607504	0.0019360682073592378	Target_335,REACTOME_SIGNALING_BY_GPCR	0	-0.533690040487762	Source_S100A9_Target_335,REACTOME_SIGNALING_BY_GPCR_Esophagus - Mucosa_Testis	Source_S100A9_Target_335,REACTOME_SIGNALING_BY_GPCR_Testis_Esophagus - Mucosa
Source_S100A9	Esophagus - Mucosa	Testis	995.1662362541908	2.8883947082607504	0.0019360682073592378	Target_336,KEGG_ENDOCYTOSIS	0.0033096506300534	-0.367042230480829	Source_S100A9_Target_336,KEGG_ENDOCYTOSIS_Esophagus - Mucosa_Testis	Source_S100A9_Target_336,KEGG_ENDOCYTOSIS_Testis_Esophagus - Mucosa
Source_S100A9	Esophagus - Mucosa	Testis	995.1662362541908	2.8883947082607504	0.0019360682073592378	Target_349,REACTOME_TRANSPORT_OF_INORGANIC_CATIONS_ANIONS_AND_AMINO_ACIDS_OLIGOPEPTIDES	0	-0.598591655415354	Source_S100A9_Target_349,REACTOME_TRANSPORT_OF_INORGANIC_CATIONS_ANIONS_AND_AMINO_ACIDS_OLIGOPEPTIDES_Esophagus - Mucosa_Testis	Source_S100A9_Target_349,REACTOME_TRANSPORT_OF_INORGANIC_CATIONS_ANIONS_AND_AMINO_ACIDS_OLIGOPEPTIDES_Testis_Esophagus - Mucosa
Source_S100A9	Esophagus - Mucosa	Testis	995.1662362541908	2.8883947082607504	0.0019360682073592378	Target_356,KEGG_PATHWAYS_IN_CANCER	5.0433451706988e-4	-0.384959804325963	Source_S100A9_Target_356,KEGG_PATHWAYS_IN_CANCER_Esophagus - Mucosa_Testis	Source_S100A9_Target_356,KEGG_PATHWAYS_IN_CANCER_Testis_Esophagus - Mucosa
Source_S100A9	Esophagus - Mucosa	Testis	995.1662362541908	2.8883947082607504	0.0019360682073592378	Target_363,REACTOME_SIGNALING_BY_GPCR	0	-0.510892585419068	Source_S100A9_Target_363,REACTOME_SIGNALING_BY_GPCR_Esophagus - Mucosa_Testis	Source_S100A9_Target_363,REACTOME_SIGNALING_BY_GPCR_Testis_Esophagus - Mucosa
Source_S100A9	Esophagus - Mucosa	Testis	995.1662362541908	2.8883947082607504	0.0019360682073592378	Target_367,KEGG_UBIQUITIN_MEDIATED_PROTEOLYSIS	1.079916474751e-4	-0.398871507666161	Source_S100A9_Target_367,KEGG_UBIQUITIN_MEDIATED_PROTEOLYSIS_Esophagus - Mucosa_Testis	Source_S100A9_Target_367,KEGG_UBIQUITIN_MEDIATED_PROTEOLYSIS_Testis_Esophagus - Mucosa
Source_S100A9	Esophagus - Mucosa	Testis	995.1662362541908	2.8883947082607504	0.0019360682073592378	Target_368,REACTOME_MRNA_PROCESSING	0	-0.551694383745362	Source_S100A9_Target_368,REACTOME_MRNA_PROCESSING_Esophagus - Mucosa_Testis	Source_S100A9_Target_368,REACTOME_MRNA_PROCESSING_Testis_Esophagus - Mucosa
Source_S100A9	Esophagus - Mucosa	Testis	995.1662362541908	2.8883947082607504	0.0019360682073592378	Target_373,REACTOME_MRNA_PROCESSING	4.98287526511376e-5	-0.405616941338608	Source_S100A9_Target_373,REACTOME_MRNA_PROCESSING_Esophagus - Mucosa_Testis	Source_S100A9_Target_373,REACTOME_MRNA_PROCESSING_Testis_Esophagus - Mucosa
Source_S100A9	Esophagus - Mucosa	Testis	995.1662362541908	2.8883947082607504	0.0019360682073592378	Target_375,MIPS_SPLICEOSOME	4.2124300954404e-4	-0.386618765165637	Source_S100A9_Target_375,MIPS_SPLICEOSOME_Esophagus - Mucosa_Testis	Source_S100A9_Target_375,MIPS_SPLICEOSOME_Testis_Esophagus - Mucosa
Source_S100A9	Esophagus - Mucosa	Testis	995.1662362541908	2.8883947082607504	0.0019360682073592378	Target_376,IRIS_Monocyte-Day1	0	-0.552529360670252	Source_S100A9_Target_376,IRIS_Monocyte-Day1_Esophagus - Mucosa_Testis	Source_S100A9_Target_376,IRIS_Monocyte-Day1_Testis_Esophagus - Mucosa
Source_S100A9	Esophagus - Mucosa	Testis	995.1662362541908	2.8883947082607504	0.0019360682073592378	Target_379,PID_BETACATENIN_NUC_PATHWAY	7.178004857166801e-10	-0.489969744051962	Source_S100A9_Target_379,PID_BETACATENIN_NUC_PATHWAY_Esophagus - Mucosa_Testis	Source_S100A9_Target_379,PID_BETACATENIN_NUC_PATHWAY_Testis_Esophagus - Mucosa
Source_S100A9	Esophagus - Mucosa	Testis	995.1662362541908	2.8883947082607504	0.0019360682073592378	Target_381,IRIS_Monocyte-Day1	2.1981204274101e-4	-0.392536577007078	Source_S100A9_Target_381,IRIS_Monocyte-Day1_Esophagus - Mucosa_Testis	Source_S100A9_Target_381,IRIS_Monocyte-Day1_Testis_Esophagus - Mucosa
Source_S100A9	Esophagus - Mucosa	Testis	995.1662362541908	2.8883947082607504	0.0019360682073592378	Target_383,KEGG_PATHWAYS_IN_CANCER	0	-0.519756407900706	Source_S100A9_Target_383,KEGG_PATHWAYS_IN_CANCER_Esophagus - Mucosa_Testis	Source_S100A9_Target_383,KEGG_PATHWAYS_IN_CANCER_Testis_Esophagus - Mucosa
Source_S100A9	Esophagus - Mucosa	Testis	995.1662362541908	2.8883947082607504	0.0019360682073592378	Target_392,SVM Eosinophils	0	-0.560101635873141	Source_S100A9_Target_392,SVM Eosinophils_Esophagus - Mucosa_Testis	Source_S100A9_Target_392,SVM Eosinophils_Testis_Esophagus - Mucosa
Source_S100A9	Esophagus - Mucosa	Testis	995.1662362541908	2.8883947082607504	0.0019360682073592378	Target_396,KEGG_CELL_CYCLE	1.26859272508995e-6	0.435724818377326	Source_S100A9_Target_396,KEGG_CELL_CYCLE_Esophagus - Mucosa_Testis	Source_S100A9_Target_396,KEGG_CELL_CYCLE_Testis_Esophagus - Mucosa
Source_S100A9	Esophagus - Mucosa	Testis	995.1662362541908	2.8883947082607504	0.0019360682073592378	Target_40,REACTOME_NEURONAL_SYSTEM	0	-0.606923906535402	Source_S100A9_Target_40,REACTOME_NEURONAL_SYSTEM_Esophagus - Mucosa_Testis	Source_S100A9_Target_40,REACTOME_NEURONAL_SYSTEM_Testis_Esophagus - Mucosa
Source_S100A9	Esophagus - Mucosa	Testis	995.1662362541908	2.8883947082607504	0.0019360682073592378	Target_413,REACTOME_METABOLISM_OF_LIPIDS_AND_LIPOPROTEINS	1.2373516552832e-4	-0.397668815175843	Source_S100A9_Target_413,REACTOME_METABOLISM_OF_LIPIDS_AND_LIPOPROTEINS_Esophagus - Mucosa_Testis	Source_S100A9_Target_413,REACTOME_METABOLISM_OF_LIPIDS_AND_LIPOPROTEINS_Testis_Esophagus - Mucosa
Source_S100A9	Esophagus - Mucosa	Testis	995.1662362541908	2.8883947082607504	0.0019360682073592378	Target_42,REACTOME_GPCR_LIGAND_BINDING	0	0.531809533400148	Source_S100A9_Target_42,REACTOME_GPCR_LIGAND_BINDING_Esophagus - Mucosa_Testis	Source_S100A9_Target_42,REACTOME_GPCR_LIGAND_BINDING_Testis_Esophagus - Mucosa
Source_S100A9	Esophagus - Mucosa	Testis	995.1662362541908	2.8883947082607504	0.0019360682073592378	Target_420,REACTOME_METABOLISM_OF_LIPIDS_AND_LIPOPROTEINS	1.007799059951e-4	-0.399480475039923	Source_S100A9_Target_420,REACTOME_METABOLISM_OF_LIPIDS_AND_LIPOPROTEINS_Esophagus - Mucosa_Testis	Source_S100A9_Target_420,REACTOME_METABOLISM_OF_LIPIDS_AND_LIPOPROTEINS_Testis_Esophagus - Mucosa
Source_S100A9	Esophagus - Mucosa	Testis	995.1662362541908	2.8883947082607504	0.0019360682073592378	Target_424,REACTOME_SIGNALLING_BY_NGF	0	-0.600380886912463	Source_S100A9_Target_424,REACTOME_SIGNALLING_BY_NGF_Esophagus - Mucosa_Testis	Source_S100A9_Target_424,REACTOME_SIGNALLING_BY_NGF_Testis_Esophagus - Mucosa
Source_S100A9	Esophagus - Mucosa	Testis	995.1662362541908	2.8883947082607504	0.0019360682073592378	Target_43,REACTOME_TRANSCRIPTION	7.6690354207675e-4	-0.381061321730115	Source_S100A9_Target_43,REACTOME_TRANSCRIPTION_Esophagus - Mucosa_Testis	Source_S100A9_Target_43,REACTOME_TRANSCRIPTION_Testis_Esophagus - Mucosa
Source_S100A9	Esophagus - Mucosa	Testis	995.1662362541908	2.8883947082607504	0.0019360682073592378	Target_44,REACTOME_TRANSCRIPTION	1.22026082571836e-8	0.470012782348233	Source_S100A9_Target_44,REACTOME_TRANSCRIPTION_Esophagus - Mucosa_Testis	Source_S100A9_Target_44,REACTOME_TRANSCRIPTION_Testis_Esophagus - Mucosa
Source_S100A9	Esophagus - Mucosa	Testis	995.1662362541908	2.8883947082607504	0.0019360682073592378	Target_447,REACTOME_SIGNALING_BY_GPCR	0.00482742599925867	0.363311726818755	Source_S100A9_Target_447,REACTOME_SIGNALING_BY_GPCR_Esophagus - Mucosa_Testis	Source_S100A9_Target_447,REACTOME_SIGNALING_BY_GPCR_Testis_Esophagus - Mucosa
Source_S100A9	Esophagus - Mucosa	Testis	995.1662362541908	2.8883947082607504	0.0019360682073592378	Target_451,REACTOME_G_ALPHA_S_SIGNALLING_EVENTS	0.00400260696425869	0.365169421768142	Source_S100A9_Target_451,REACTOME_G_ALPHA_S_SIGNALLING_EVENTS_Esophagus - Mucosa_Testis	Source_S100A9_Target_451,REACTOME_G_ALPHA_S_SIGNALLING_EVENTS_Testis_Esophagus - Mucosa
Source_S100A9	Esophagus - Mucosa	Testis	995.1662362541908	2.8883947082607504	0.0019360682073592378	Target_455,REACTOME_METABOLISM_OF_LIPIDS_AND_LIPOPROTEINS	7.6627666298589e-4	0.381068978455233	Source_S100A9_Target_455,REACTOME_METABOLISM_OF_LIPIDS_AND_LIPOPROTEINS_Esophagus - Mucosa_Testis	Source_S100A9_Target_455,REACTOME_METABOLISM_OF_LIPIDS_AND_LIPOPROTEINS_Testis_Esophagus - Mucosa
Source_S100A9	Esophagus - Mucosa	Testis	995.1662362541908	2.8883947082607504	0.0019360682073592378	Target_462,REACTOME_DEVELOPMENTAL_BIOLOGY	1.89453867531775e-5	0.413843419858256	Source_S100A9_Target_462,REACTOME_DEVELOPMENTAL_BIOLOGY_Esophagus - Mucosa_Testis	Source_S100A9_Target_462,REACTOME_DEVELOPMENTAL_BIOLOGY_Testis_Esophagus - Mucosa
Source_S100A9	Esophagus - Mucosa	Testis	995.1662362541908	2.8883947082607504	0.0019360682073592378	Target_466,KEGG_SMALL_CELL_LUNG_CANCER	4.78533657144453e-8	0.460304487496739	Source_S100A9_Target_466,KEGG_SMALL_CELL_LUNG_CANCER_Esophagus - Mucosa_Testis	Source_S100A9_Target_466,KEGG_SMALL_CELL_LUNG_CANCER_Testis_Esophagus - Mucosa
Source_S100A9	Esophagus - Mucosa	Testis	995.1662362541908	2.8883947082607504	0.0019360682073592378	Target_468,REACTOME_ION_CHANNEL_TRANSPORT	0	-0.628351516009949	Source_S100A9_Target_468,REACTOME_ION_CHANNEL_TRANSPORT_Esophagus - Mucosa_Testis	Source_S100A9_Target_468,REACTOME_ION_CHANNEL_TRANSPORT_Testis_Esophagus - Mucosa
Source_S100A9	Esophagus - Mucosa	Testis	995.1662362541908	2.8883947082607504	0.0019360682073592378	Target_476,REACTOME_MRNA_PROCESSING	0	-0.599552764310058	Source_S100A9_Target_476,REACTOME_MRNA_PROCESSING_Esophagus - Mucosa_Testis	Source_S100A9_Target_476,REACTOME_MRNA_PROCESSING_Testis_Esophagus - Mucosa
Source_S100A9	Esophagus - Mucosa	Testis	995.1662362541908	2.8883947082607504	0.0019360682073592378	Target_481,REACTOME_AXON_GUIDANCE	0	-0.611819493377488	Source_S100A9_Target_481,REACTOME_AXON_GUIDANCE_Esophagus - Mucosa_Testis	Source_S100A9_Target_481,REACTOME_AXON_GUIDANCE_Testis_Esophagus - Mucosa
Source_S100A9	Esophagus - Mucosa	Testis	995.1662362541908	2.8883947082607504	0.0019360682073592378	Target_483,KEGG_CYSTEINE_AND_METHIONINE_METABOLISM	0	-0.515105027250404	Source_S100A9_Target_483,KEGG_CYSTEINE_AND_METHIONINE_METABOLISM_Esophagus - Mucosa_Testis	Source_S100A9_Target_483,KEGG_CYSTEINE_AND_METHIONINE_METABOLISM_Testis_Esophagus - Mucosa
Source_S100A9	Esophagus - Mucosa	Testis	995.1662362541908	2.8883947082607504	0.0019360682073592378	Target_488,REACTOME_PLATELET_HOMEOSTASIS	0	-0.572950276540404	Source_S100A9_Target_488,REACTOME_PLATELET_HOMEOSTASIS_Esophagus - Mucosa_Testis	Source_S100A9_Target_488,REACTOME_PLATELET_HOMEOSTASIS_Testis_Esophagus - Mucosa
Source_S100A9	Esophagus - Mucosa	Testis	995.1662362541908	2.8883947082607504	0.0019360682073592378	Target_491,KEGG_REGULATION_OF_ACTIN_CYTOSKELETON	1.73229183886292e-7	0.450887884619197	Source_S100A9_Target_491,KEGG_REGULATION_OF_ACTIN_CYTOSKELETON_Esophagus - Mucosa_Testis	Source_S100A9_Target_491,KEGG_REGULATION_OF_ACTIN_CYTOSKELETON_Testis_Esophagus - Mucosa
Source_S100A9	Esophagus - Mucosa	Testis	995.1662362541908	2.8883947082607504	0.0019360682073592378	Target_493,KEGG_HEMATOPOIETIC_CELL_LINEAGE	0	0.585543160060244	Source_S100A9_Target_493,KEGG_HEMATOPOIETIC_CELL_LINEAGE_Esophagus - Mucosa_Testis	Source_S100A9_Target_493,KEGG_HEMATOPOIETIC_CELL_LINEAGE_Testis_Esophagus - Mucosa
Source_S100A9	Esophagus - Mucosa	Testis	995.1662362541908	2.8883947082607504	0.0019360682073592378	Target_501,REACTOME_INNATE_IMMUNE_SYSTEM	1.0907887594413e-4	0.398783151515335	Source_S100A9_Target_501,REACTOME_INNATE_IMMUNE_SYSTEM_Esophagus - Mucosa_Testis	Source_S100A9_Target_501,REACTOME_INNATE_IMMUNE_SYSTEM_Testis_Esophagus - Mucosa
Source_S100A9	Esophagus - Mucosa	Testis	995.1662362541908	2.8883947082607504	0.0019360682073592378	Target_503,REACTOME_TRANSMEMBRANE_TRANSPORT_OF_SMALL_MOLECULES	3.8190574842555896e-06	0.426994312623392	Source_S100A9_Target_503,REACTOME_TRANSMEMBRANE_TRANSPORT_OF_SMALL_MOLECULES_Esophagus - Mucosa_Testis	Source_S100A9_Target_503,REACTOME_TRANSMEMBRANE_TRANSPORT_OF_SMALL_MOLECULES_Testis_Esophagus - Mucosa
Source_S100A9	Esophagus - Mucosa	Testis	995.1662362541908	2.8883947082607504	0.0019360682073592378	Target_505,REACTOME_SIGNALING_BY_GPCR	0	0.558399756575826	Source_S100A9_Target_505,REACTOME_SIGNALING_BY_GPCR_Esophagus - Mucosa_Testis	Source_S100A9_Target_505,REACTOME_SIGNALING_BY_GPCR_Testis_Esophagus - Mucosa
Source_S100A9	Esophagus - Mucosa	Testis	995.1662362541908	2.8883947082607504	0.0019360682073592378	Target_516,REACTOME_NEURONAL_SYSTEM	0	-0.540169508940045	Source_S100A9_Target_516,REACTOME_NEURONAL_SYSTEM_Esophagus - Mucosa_Testis	Source_S100A9_Target_516,REACTOME_NEURONAL_SYSTEM_Testis_Esophagus - Mucosa
Source_S100A9	Esophagus - Mucosa	Testis	995.1662362541908	2.8883947082607504	0.0019360682073592378	Target_521,IRIS_Monocyte-Day1	7.5815917692634e-4	0.38116867366573	Source_S100A9_Target_521,IRIS_Monocyte-Day1_Esophagus - Mucosa_Testis	Source_S100A9_Target_521,IRIS_Monocyte-Day1_Testis_Esophagus - Mucosa
Source_S100A9	Esophagus - Mucosa	Testis	995.1662362541908	2.8883947082607504	0.0019360682073592378	Target_526,IRIS_Neutrophil-Resting	1.03863337614918e-5	-0.418846128463964	Source_S100A9_Target_526,IRIS_Neutrophil-Resting_Esophagus - Mucosa_Testis	Source_S100A9_Target_526,IRIS_Neutrophil-Resting_Testis_Esophagus - Mucosa
Source_S100A9	Esophagus - Mucosa	Testis	995.1662362541908	2.8883947082607504	0.0019360682073592378	Target_536,REACTOME_METABOLISM_OF_LIPIDS_AND_LIPOPROTEINS	4.47105241411e-4	0.386070728573115	Source_S100A9_Target_536,REACTOME_METABOLISM_OF_LIPIDS_AND_LIPOPROTEINS_Esophagus - Mucosa_Testis	Source_S100A9_Target_536,REACTOME_METABOLISM_OF_LIPIDS_AND_LIPOPROTEINS_Testis_Esophagus - Mucosa
Source_S100A9	Esophagus - Mucosa	Testis	995.1662362541908	2.8883947082607504	0.0019360682073592378	Target_542,REACTOME_RNA_POL_II_PRE_TRANSCRIPTION_EVENTS	8.92178150380118e-6	-0.420098186387708	Source_S100A9_Target_542,REACTOME_RNA_POL_II_PRE_TRANSCRIPTION_EVENTS_Esophagus - Mucosa_Testis	Source_S100A9_Target_542,REACTOME_RNA_POL_II_PRE_TRANSCRIPTION_EVENTS_Testis_Esophagus - Mucosa
Source_S100A9	Esophagus - Mucosa	Testis	995.1662362541908	2.8883947082607504	0.0019360682073592378	Target_545,REACTOME_TRANSMISSION_ACROSS_CHEMICAL_SYNAPSES	0	-0.619757179166226	Source_S100A9_Target_545,REACTOME_TRANSMISSION_ACROSS_CHEMICAL_SYNAPSES_Esophagus - Mucosa_Testis	Source_S100A9_Target_545,REACTOME_TRANSMISSION_ACROSS_CHEMICAL_SYNAPSES_Testis_Esophagus - Mucosa
Source_S100A9	Esophagus - Mucosa	Testis	995.1662362541908	2.8883947082607504	0.0019360682073592378	Target_549,SVM B cells naive	2.39266828572227e-10	-0.498598198678805	Source_S100A9_Target_549,SVM B cells naive_Esophagus - Mucosa_Testis	Source_S100A9_Target_549,SVM B cells naive_Testis_Esophagus - Mucosa
Source_S100A9	Esophagus - Mucosa	Testis	995.1662362541908	2.8883947082607504	0.0019360682073592378	Target_550,KEGG_CALCIUM_SIGNALING_PATHWAY	0	-0.572457481649045	Source_S100A9_Target_550,KEGG_CALCIUM_SIGNALING_PATHWAY_Esophagus - Mucosa_Testis	Source_S100A9_Target_550,KEGG_CALCIUM_SIGNALING_PATHWAY_Testis_Esophagus - Mucosa
Source_S100A9	Esophagus - Mucosa	Testis	995.1662362541908	2.8883947082607504	0.0019360682073592378	Target_552,KEGG_PEROXISOME	2.39266828572227e-10	0.494737585945072	Source_S100A9_Target_552,KEGG_PEROXISOME_Esophagus - Mucosa_Testis	Source_S100A9_Target_552,KEGG_PEROXISOME_Testis_Esophagus - Mucosa
Source_S100A9	Esophagus - Mucosa	Testis	995.1662362541908	2.8883947082607504	0.0019360682073592378	Target_554,REACTOME_ANTIGEN_PROCESSING_UBIQUITINATION_PROTEASOME_DEGRADATION	0	0.563360001975851	Source_S100A9_Target_554,REACTOME_ANTIGEN_PROCESSING_UBIQUITINATION_PROTEASOME_DEGRADATION_Esophagus - Mucosa_Testis	Source_S100A9_Target_554,REACTOME_ANTIGEN_PROCESSING_UBIQUITINATION_PROTEASOME_DEGRADATION_Testis_Esophagus - Mucosa
Source_S100A9	Esophagus - Mucosa	Testis	995.1662362541908	2.8883947082607504	0.0019360682073592378	Target_556,SVM B cells naive	0	0.653140855587081	Source_S100A9_Target_556,SVM B cells naive_Esophagus - Mucosa_Testis	Source_S100A9_Target_556,SVM B cells naive_Testis_Esophagus - Mucosa
Source_S100A9	Esophagus - Mucosa	Testis	995.1662362541908	2.8883947082607504	0.0019360682073592378	Target_558,IRIS_Bcell-Memory_IgM	0	0.528021487326999	Source_S100A9_Target_558,IRIS_Bcell-Memory_IgM_Esophagus - Mucosa_Testis	Source_S100A9_Target_558,IRIS_Bcell-Memory_IgM_Testis_Esophagus - Mucosa
Source_S100A9	Esophagus - Mucosa	Testis	995.1662362541908	2.8883947082607504	0.0019360682073592378	Target_563,REACTOME_O_LINKED_GLYCOSYLATION_OF_MUCINS	0	0.611580824737173	Source_S100A9_Target_563,REACTOME_O_LINKED_GLYCOSYLATION_OF_MUCINS_Esophagus - Mucosa_Testis	Source_S100A9_Target_563,REACTOME_O_LINKED_GLYCOSYLATION_OF_MUCINS_Testis_Esophagus - Mucosa
Source_S100A9	Esophagus - Mucosa	Testis	995.1662362541908	2.8883947082607504	0.0019360682073592378	Target_569,REACTOME_TRIGLYCERIDE_BIOSYNTHESIS	2.89608569303823e-6	0.429209225904587	Source_S100A9_Target_569,REACTOME_TRIGLYCERIDE_BIOSYNTHESIS_Esophagus - Mucosa_Testis	Source_S100A9_Target_569,REACTOME_TRIGLYCERIDE_BIOSYNTHESIS_Testis_Esophagus - Mucosa
Source_S100A9	Esophagus - Mucosa	Testis	995.1662362541908	2.8883947082607504	0.0019360682073592378	Target_57,REACTOME_INNATE_IMMUNE_SYSTEM	0	0.641321908810734	Source_S100A9_Target_57,REACTOME_INNATE_IMMUNE_SYSTEM_Esophagus - Mucosa_Testis	Source_S100A9_Target_57,REACTOME_INNATE_IMMUNE_SYSTEM_Testis_Esophagus - Mucosa
Source_S100A9	Esophagus - Mucosa	Testis	995.1662362541908	2.8883947082607504	0.0019360682073592378	Target_570,KEGG_NEUROACTIVE_LIGAND_RECEPTOR_INTERACTION	0	-0.626823684132446	Source_S100A9_Target_570,KEGG_NEUROACTIVE_LIGAND_RECEPTOR_INTERACTION_Esophagus - Mucosa_Testis	Source_S100A9_Target_570,KEGG_NEUROACTIVE_LIGAND_RECEPTOR_INTERACTION_Testis_Esophagus - Mucosa
Source_S100A9	Esophagus - Mucosa	Testis	995.1662362541908	2.8883947082607504	0.0019360682073592378	Target_580,REACTOME_GENERIC_TRANSCRIPTION_PATHWAY	8.00224319157383e-5	-0.401503635362696	Source_S100A9_Target_580,REACTOME_GENERIC_TRANSCRIPTION_PATHWAY_Esophagus - Mucosa_Testis	Source_S100A9_Target_580,REACTOME_GENERIC_TRANSCRIPTION_PATHWAY_Testis_Esophagus - Mucosa
Source_S100A9	Esophagus - Mucosa	Testis	995.1662362541908	2.8883947082607504	0.0019360682073592378	Target_581,REACTOME_NEURONAL_SYSTEM	0	-0.594276319328263	Source_S100A9_Target_581,REACTOME_NEURONAL_SYSTEM_Esophagus - Mucosa_Testis	Source_S100A9_Target_581,REACTOME_NEURONAL_SYSTEM_Testis_Esophagus - Mucosa
Source_S100A9	Esophagus - Mucosa	Testis	995.1662362541908	2.8883947082607504	0.0019360682073592378	Target_584,REACTOME_RNA_POL_II_TRANSCRIPTION	2.39266828572227e-10	0.497379040917665	Source_S100A9_Target_584,REACTOME_RNA_POL_II_TRANSCRIPTION_Esophagus - Mucosa_Testis	Source_S100A9_Target_584,REACTOME_RNA_POL_II_TRANSCRIPTION_Testis_Esophagus - Mucosa
Source_S100A9	Esophagus - Mucosa	Testis	995.1662362541908	2.8883947082607504	0.0019360682073592378	Target_588,REACTOME_GPCR_DOWNSTREAM_SIGNALING	4.1646784181281e-4	-0.386723509544101	Source_S100A9_Target_588,REACTOME_GPCR_DOWNSTREAM_SIGNALING_Esophagus - Mucosa_Testis	Source_S100A9_Target_588,REACTOME_GPCR_DOWNSTREAM_SIGNALING_Testis_Esophagus - Mucosa
Source_S100A9	Esophagus - Mucosa	Testis	995.1662362541908	2.8883947082607504	0.0019360682073592378	Target_603,MIPS_PA700_20S_PA28_COMPLEX	5.21601686287454e-8	0.459682382198746	Source_S100A9_Target_603,MIPS_PA700_20S_PA28_COMPLEX_Esophagus - Mucosa_Testis	Source_S100A9_Target_603,MIPS_PA700_20S_PA28_COMPLEX_Testis_Esophagus - Mucosa
Source_S100A9	Esophagus - Mucosa	Testis	995.1662362541908	2.8883947082607504	0.0019360682073592378	Target_608,REACTOME_TRANSMEMBRANE_TRANSPORT_OF_SMALL_MOLECULES	0	-0.585721312250918	Source_S100A9_Target_608,REACTOME_TRANSMEMBRANE_TRANSPORT_OF_SMALL_MOLECULES_Esophagus - Mucosa_Testis	Source_S100A9_Target_608,REACTOME_TRANSMEMBRANE_TRANSPORT_OF_SMALL_MOLECULES_Testis_Esophagus - Mucosa
Source_S100A9	Esophagus - Mucosa	Testis	995.1662362541908	2.8883947082607504	0.0019360682073592378	Target_612,REACTOME_GENERIC_TRANSCRIPTION_PATHWAY	0	0.510323931382156	Source_S100A9_Target_612,REACTOME_GENERIC_TRANSCRIPTION_PATHWAY_Esophagus - Mucosa_Testis	Source_S100A9_Target_612,REACTOME_GENERIC_TRANSCRIPTION_PATHWAY_Testis_Esophagus - Mucosa
Source_S100A9	Esophagus - Mucosa	Testis	995.1662362541908	2.8883947082607504	0.0019360682073592378	Target_62,PID_SYNDECAN_1_PATHWAY	1.5702890545732e-4	-0.395551270011174	Source_S100A9_Target_62,PID_SYNDECAN_1_PATHWAY_Esophagus - Mucosa_Testis	Source_S100A9_Target_62,PID_SYNDECAN_1_PATHWAY_Testis_Esophagus - Mucosa
Source_S100A9	Esophagus - Mucosa	Testis	995.1662362541908	2.8883947082607504	0.0019360682073592378	Target_621,MIPS_55S_RIBOSOME_MITOCHONDRIAL	7.178004857166801e-10	0.489201351732626	Source_S100A9_Target_621,MIPS_55S_RIBOSOME_MITOCHONDRIAL_Esophagus - Mucosa_Testis	Source_S100A9_Target_621,MIPS_55S_RIBOSOME_MITOCHONDRIAL_Testis_Esophagus - Mucosa
Source_S100A9	Esophagus - Mucosa	Testis	995.1662362541908	2.8883947082607504	0.0019360682073592378	Target_623,REACTOME_TRANSMEMBRANE_TRANSPORT_OF_SMALL_MOLECULES	0	0.598120253430034	Source_S100A9_Target_623,REACTOME_TRANSMEMBRANE_TRANSPORT_OF_SMALL_MOLECULES_Esophagus - Mucosa_Testis	Source_S100A9_Target_623,REACTOME_TRANSMEMBRANE_TRANSPORT_OF_SMALL_MOLECULES_Testis_Esophagus - Mucosa
Source_S100A9	Esophagus - Mucosa	Testis	995.1662362541908	2.8883947082607504	0.0019360682073592378	Target_625,REACTOME_TRANSPORT_OF_INORGANIC_CATIONS_ANIONS_AND_AMINO_ACIDS_OLIGOPEPTIDES	2.8712019428667203e-9	0.479824509211991	Source_S100A9_Target_625,REACTOME_TRANSPORT_OF_INORGANIC_CATIONS_ANIONS_AND_AMINO_ACIDS_OLIGOPEPTIDES_Esophagus - Mucosa_Testis	Source_S100A9_Target_625,REACTOME_TRANSPORT_OF_INORGANIC_CATIONS_ANIONS_AND_AMINO_ACIDS_OLIGOPEPTIDES_Testis_Esophagus - Mucosa
Source_S100A9	Esophagus - Mucosa	Testis	995.1662362541908	2.8883947082607504	0.0019360682073592378	Target_627,REACTOME_GENERIC_TRANSCRIPTION_PATHWAY	0	-0.579886638561216	Source_S100A9_Target_627,REACTOME_GENERIC_TRANSCRIPTION_PATHWAY_Esophagus - Mucosa_Testis	Source_S100A9_Target_627,REACTOME_GENERIC_TRANSCRIPTION_PATHWAY_Testis_Esophagus - Mucosa
Source_S100A9	Esophagus - Mucosa	Testis	995.1662362541908	2.8883947082607504	0.0019360682073592378	Target_632,REACTOME_GENERIC_TRANSCRIPTION_PATHWAY	9.13318571018618e-5	0.400345676653009	Source_S100A9_Target_632,REACTOME_GENERIC_TRANSCRIPTION_PATHWAY_Esophagus - Mucosa_Testis	Source_S100A9_Target_632,REACTOME_GENERIC_TRANSCRIPTION_PATHWAY_Testis_Esophagus - Mucosa
Source_S100A9	Esophagus - Mucosa	Testis	995.1662362541908	2.8883947082607504	0.0019360682073592378	Target_638,REACTOME_METABOLISM_OF_NON_CODING_RNA	1.12646822891804e-6	0.436650579321876	Source_S100A9_Target_638,REACTOME_METABOLISM_OF_NON_CODING_RNA_Esophagus - Mucosa_Testis	Source_S100A9_Target_638,REACTOME_METABOLISM_OF_NON_CODING_RNA_Testis_Esophagus - Mucosa
Source_S100A9	Esophagus - Mucosa	Testis	995.1662362541908	2.8883947082607504	0.0019360682073592378	Target_651,REACTOME_DEVELOPMENTAL_BIOLOGY	0.00206684524631306	0.371629556712939	Source_S100A9_Target_651,REACTOME_DEVELOPMENTAL_BIOLOGY_Esophagus - Mucosa_Testis	Source_S100A9_Target_651,REACTOME_DEVELOPMENTAL_BIOLOGY_Testis_Esophagus - Mucosa
Source_S100A9	Esophagus - Mucosa	Testis	995.1662362541908	2.8883947082607504	0.0019360682073592378	Target_669,REACTOME_METABOLISM_OF_LIPIDS_AND_LIPOPROTEINS	7.57781972771099e-6	-0.421437277126699	Source_S100A9_Target_669,REACTOME_METABOLISM_OF_LIPIDS_AND_LIPOPROTEINS_Esophagus - Mucosa_Testis	Source_S100A9_Target_669,REACTOME_METABOLISM_OF_LIPIDS_AND_LIPOPROTEINS_Testis_Esophagus - Mucosa
Source_S100A9	Esophagus - Mucosa	Testis	995.1662362541908	2.8883947082607504	0.0019360682073592378	Target_676,REACTOME_GENERIC_TRANSCRIPTION_PATHWAY	0	0.559654140880872	Source_S100A9_Target_676,REACTOME_GENERIC_TRANSCRIPTION_PATHWAY_Esophagus - Mucosa_Testis	Source_S100A9_Target_676,REACTOME_GENERIC_TRANSCRIPTION_PATHWAY_Testis_Esophagus - Mucosa
Source_S100A9	Esophagus - Mucosa	Testis	995.1662362541908	2.8883947082607504	0.0019360682073592378	Target_677,REACTOME_DNA_REPAIR	2.66303980200888e-7	0.447678046176517	Source_S100A9_Target_677,REACTOME_DNA_REPAIR_Esophagus - Mucosa_Testis	Source_S100A9_Target_677,REACTOME_DNA_REPAIR_Testis_Esophagus - Mucosa
Source_S100A9	Esophagus - Mucosa	Testis	995.1662362541908	2.8883947082607504	0.0019360682073592378	Target_68,DMAP_ERY3	2.53862105115132e-7	-0.448039387783506	Source_S100A9_Target_68,DMAP_ERY3_Esophagus - Mucosa_Testis	Source_S100A9_Target_68,DMAP_ERY3_Testis_Esophagus - Mucosa
Source_S100A9	Esophagus - Mucosa	Testis	995.1662362541908	2.8883947082607504	0.0019360682073592378	Target_685,REACTOME_SIGNALING_BY_GPCR	0	-0.519554605044746	Source_S100A9_Target_685,REACTOME_SIGNALING_BY_GPCR_Esophagus - Mucosa_Testis	Source_S100A9_Target_685,REACTOME_SIGNALING_BY_GPCR_Testis_Esophagus - Mucosa
Source_S100A9	Esophagus - Mucosa	Testis	995.1662362541908	2.8883947082607504	0.0019360682073592378	Target_691,SVM T cells CD8	1.31596755714725e-8	0.469501978691718	Source_S100A9_Target_691,SVM T cells CD8_Esophagus - Mucosa_Testis	Source_S100A9_Target_691,SVM T cells CD8_Testis_Esophagus - Mucosa
Source_S100A9	Esophagus - Mucosa	Testis	995.1662362541908	2.8883947082607504	0.0019360682073592378	Target_693,PID_PLK1_PATHWAY	0	0.568638377922167	Source_S100A9_Target_693,PID_PLK1_PATHWAY_Esophagus - Mucosa_Testis	Source_S100A9_Target_693,PID_PLK1_PATHWAY_Testis_Esophagus - Mucosa
Source_S100A9	Esophagus - Mucosa	Testis	995.1662362541908	2.8883947082607504	0.0019360682073592378	Target_7,KEGG_N_GLYCAN_BIOSYNTHESIS	1.07670072857502e-8	0.470914598207461	Source_S100A9_Target_7,KEGG_N_GLYCAN_BIOSYNTHESIS_Esophagus - Mucosa_Testis	Source_S100A9_Target_7,KEGG_N_GLYCAN_BIOSYNTHESIS_Testis_Esophagus - Mucosa
Source_S100A9	Esophagus - Mucosa	Testis	995.1662362541908	2.8883947082607504	0.0019360682073592378	Target_75,PID_ATF2_PATHWAY	3.70743950872665e-7	-0.445183447179323	Source_S100A9_Target_75,PID_ATF2_PATHWAY_Esophagus - Mucosa_Testis	Source_S100A9_Target_75,PID_ATF2_PATHWAY_Testis_Esophagus - Mucosa
Source_S100A9	Esophagus - Mucosa	Testis	995.1662362541908	2.8883947082607504	0.0019360682073592378	Target_77,REACTOME_SLC_MEDIATED_TRANSMEMBRANE_TRANSPORT	9.02016802371008e-5	0.400454939836335	Source_S100A9_Target_77,REACTOME_SLC_MEDIATED_TRANSMEMBRANE_TRANSPORT_Esophagus - Mucosa_Testis	Source_S100A9_Target_77,REACTOME_SLC_MEDIATED_TRANSMEMBRANE_TRANSPORT_Testis_Esophagus - Mucosa
Source_S100A9	Esophagus - Mucosa	Testis	995.1662362541908	2.8883947082607504	0.0019360682073592378	Target_80,KEGG_SPLICEOSOME	1.7828537050768e-4	-0.394416914385686	Source_S100A9_Target_80,KEGG_SPLICEOSOME_Esophagus - Mucosa_Testis	Source_S100A9_Target_80,KEGG_SPLICEOSOME_Testis_Esophagus - Mucosa
Source_S100A9	Esophagus - Mucosa	Testis	995.1662362541908	2.8883947082607504	0.0019360682073592378	Target_84,PID_DELTANP63PATHWAY	7.05837144288068e-8	0.457498400898405	Source_S100A9_Target_84,PID_DELTANP63PATHWAY_Esophagus - Mucosa_Testis	Source_S100A9_Target_84,PID_DELTANP63PATHWAY_Testis_Esophagus - Mucosa
Source_S100A9	Esophagus - Mucosa	Testis	995.1662362541908	2.8883947082607504	0.0019360682073592378	Target_91,REACTOME_G_ALPHA_I_SIGNALLING_EVENTS	0	-0.662084821449319	Source_S100A9_Target_91,REACTOME_G_ALPHA_I_SIGNALLING_EVENTS_Esophagus - Mucosa_Testis	Source_S100A9_Target_91,REACTOME_G_ALPHA_I_SIGNALLING_EVENTS_Testis_Esophagus - Mucosa
Source_S100A9	Esophagus - Mucosa	Testis	995.1662362541908	2.8883947082607504	0.0019360682073592378	Target_92,REACTOME_TRANSCRIPTION	0	-0.655967633502848	Source_S100A9_Target_92,REACTOME_TRANSCRIPTION_Esophagus - Mucosa_Testis	Source_S100A9_Target_92,REACTOME_TRANSCRIPTION_Testis_Esophagus - Mucosa
Source_S100A9	Esophagus - Mucosa	Testis	995.1662362541908	2.8883947082607504	0.0019360682073592378	Target_93,REACTOME_ACTIVATION_OF_THE_MRNA_UPON_BINDING_OF_THE_CAP_BINDING_COMPLEX_AND_EIFS_AND_SUBSEQUENT_BINDING_TO_43S	0.00224037638493702	-0.370849125834716	Source_S100A9_Target_93,REACTOME_ACTIVATION_OF_THE_MRNA_UPON_BINDING_OF_THE_CAP_BINDING_COMPLEX_AND_EIFS_AND_SUBSEQUENT_BINDING_TO_43S_Esophagus - Mucosa_Testis	Source_S100A9_Target_93,REACTOME_ACTIVATION_OF_THE_MRNA_UPON_BINDING_OF_THE_CAP_BINDING_COMPLEX_AND_EIFS_AND_SUBSEQUENT_BINDING_TO_43S_Testis_Esophagus - Mucosa
Source_S100A9	Esophagus - Mucosa	Testis	995.1662362541908	2.8883947082607504	0.0019360682073592378	Target_95,SVM T cells regulatory (Tregs)	0	0.628933871519464	Source_S100A9_Target_95,SVM T cells regulatory (Tregs)_Esophagus - Mucosa_Testis	Source_S100A9_Target_95,SVM T cells regulatory (Tregs)_Testis_Esophagus - Mucosa
Source_S100A9	Esophagus - Mucosa	Testis	995.1662362541908	2.8883947082607504	0.0019360682073592378	Target_98,IRIS_Neutrophil-Resting	2.39266828572227e-10	0.494321937667684	Source_S100A9_Target_98,IRIS_Neutrophil-Resting_Esophagus - Mucosa_Testis	Source_S100A9_Target_98,IRIS_Neutrophil-Resting_Testis_Esophagus - Mucosa
Source_S100A9	Esophagus - Mucosa	Testis	995.1662362541908	2.8883947082607504	0.0019360682073592378	Target_LV 112	2.825741245438e-7	-0.447234283783953	Source_S100A9_Target_LV 112_Esophagus - Mucosa_Testis	Source_S100A9_Target_LV 112_Testis_Esophagus - Mucosa
Source_S100A9	Esophagus - Mucosa	Testis	995.1662362541908	2.8883947082607504	0.0019360682073592378	Target_LV 114	0	-0.56467864134835	Source_S100A9_Target_LV 114_Esophagus - Mucosa_Testis	Source_S100A9_Target_LV 114_Testis_Esophagus - Mucosa
Source_S100A9	Esophagus - Mucosa	Testis	995.1662362541908	2.8883947082607504	0.0019360682073592378	Target_LV 120	0	-0.515777690882235	Source_S100A9_Target_LV 120_Esophagus - Mucosa_Testis	Source_S100A9_Target_LV 120_Testis_Esophagus - Mucosa
Source_S100A9	Esophagus - Mucosa	Testis	995.1662362541908	2.8883947082607504	0.0019360682073592378	Target_LV 139	1.466825292562e-4	0.396158507079212	Source_S100A9_Target_LV 139_Esophagus - Mucosa_Testis	Source_S100A9_Target_LV 139_Testis_Esophagus - Mucosa
Source_S100A9	Esophagus - Mucosa	Testis	995.1662362541908	2.8883947082607504	0.0019360682073592378	Target_LV 145	3.90004930572729e-7	-0.444799007991961	Source_S100A9_Target_LV 145_Esophagus - Mucosa_Testis	Source_S100A9_Target_LV 145_Testis_Esophagus - Mucosa
Source_S100A9	Esophagus - Mucosa	Testis	995.1662362541908	2.8883947082607504	0.0019360682073592378	Target_LV 147	0	0.536571209088295	Source_S100A9_Target_LV 147_Esophagus - Mucosa_Testis	Source_S100A9_Target_LV 147_Testis_Esophagus - Mucosa
Source_S100A9	Esophagus - Mucosa	Testis	995.1662362541908	2.8883947082607504	0.0019360682073592378	Target_LV 157	4.8532979214321e-4	0.385314538202647	Source_S100A9_Target_LV 157_Esophagus - Mucosa_Testis	Source_S100A9_Target_LV 157_Testis_Esophagus - Mucosa
Source_S100A9	Esophagus - Mucosa	Testis	995.1662362541908	2.8883947082607504	0.0019360682073592378	Target_LV 172	5.50148611604406e-5	0.404761867095338	Source_S100A9_Target_LV 172_Esophagus - Mucosa_Testis	Source_S100A9_Target_LV 172_Testis_Esophagus - Mucosa
Source_S100A9	Esophagus - Mucosa	Testis	995.1662362541908	2.8883947082607504	0.0019360682073592378	Target_LV 181	0.00074503407541159005	0.381332079171852	Source_S100A9_Target_LV 181_Esophagus - Mucosa_Testis	Source_S100A9_Target_LV 181_Testis_Esophagus - Mucosa
Source_S100A9	Esophagus - Mucosa	Testis	995.1662362541908	2.8883947082607504	0.0019360682073592378	Target_LV 192	0	-0.580350177337585	Source_S100A9_Target_LV 192_Esophagus - Mucosa_Testis	Source_S100A9_Target_LV 192_Testis_Esophagus - Mucosa
Source_S100A9	Esophagus - Mucosa	Testis	995.1662362541908	2.8883947082607504	0.0019360682073592378	Target_LV 200	1.02884736286057e-8	0.471196166730916	Source_S100A9_Target_LV 200_Esophagus - Mucosa_Testis	Source_S100A9_Target_LV 200_Testis_Esophagus - Mucosa
Source_S100A9	Esophagus - Mucosa	Testis	995.1662362541908	2.8883947082607504	0.0019360682073592378	Target_LV 206	0	-0.624333515824929	Source_S100A9_Target_LV 206_Esophagus - Mucosa_Testis	Source_S100A9_Target_LV 206_Testis_Esophagus - Mucosa
Source_S100A9	Esophagus - Mucosa	Testis	995.1662362541908	2.8883947082607504	0.0019360682073592378	Target_LV 208	3.28415256229952e-5	-0.40919100932581	Source_S100A9_Target_LV 208_Esophagus - Mucosa_Testis	Source_S100A9_Target_LV 208_Testis_Esophagus - Mucosa
Source_S100A9	Esophagus - Mucosa	Testis	995.1662362541908	2.8883947082607504	0.0019360682073592378	Target_LV 211	0	0.5269187510891	Source_S100A9_Target_LV 211_Esophagus - Mucosa_Testis	Source_S100A9_Target_LV 211_Testis_Esophagus - Mucosa
Source_S100A9	Esophagus - Mucosa	Testis	995.1662362541908	2.8883947082607504	0.0019360682073592378	Target_LV 212	0.00200348009246887	-0.37193042451141	Source_S100A9_Target_LV 212_Esophagus - Mucosa_Testis	Source_S100A9_Target_LV 212_Testis_Esophagus - Mucosa
Source_S100A9	Esophagus - Mucosa	Testis	995.1662362541908	2.8883947082607504	0.0019360682073592378	Target_LV 214	4.87625796630198e-6	-0.425024078522599	Source_S100A9_Target_LV 214_Esophagus - Mucosa_Testis	Source_S100A9_Target_LV 214_Testis_Esophagus - Mucosa
Source_S100A9	Esophagus - Mucosa	Testis	995.1662362541908	2.8883947082607504	0.0019360682073592378	Target_LV 216	3.99073143375617e-6	-0.426640760861876	Source_S100A9_Target_LV 216_Esophagus - Mucosa_Testis	Source_S100A9_Target_LV 216_Testis_Esophagus - Mucosa
Source_S100A9	Esophagus - Mucosa	Testis	995.1662362541908	2.8883947082607504	0.0019360682073592378	Target_LV 217	0	0.523324394244934	Source_S100A9_Target_LV 217_Esophagus - Mucosa_Testis	Source_S100A9_Target_LV 217_Testis_Esophagus - Mucosa
Source_S100A9	Esophagus - Mucosa	Testis	995.1662362541908	2.8883947082607504	0.0019360682073592378	Target_LV 231	0	-0.562004328772524	Source_S100A9_Target_LV 231_Esophagus - Mucosa_Testis	Source_S100A9_Target_LV 231_Testis_Esophagus - Mucosa
Source_S100A9	Esophagus - Mucosa	Testis	995.1662362541908	2.8883947082607504	0.0019360682073592378	Target_LV 249	3.5890024285834003e-10	0.494088582323172	Source_S100A9_Target_LV 249_Esophagus - Mucosa_Testis	Source_S100A9_Target_LV 249_Testis_Esophagus - Mucosa
Source_S100A9	Esophagus - Mucosa	Testis	995.1662362541908	2.8883947082607504	0.0019360682073592378	Target_LV 251	3.13439545429617e-8	-0.463328361190191	Source_S100A9_Target_LV 251_Esophagus - Mucosa_Testis	Source_S100A9_Target_LV 251_Testis_Esophagus - Mucosa
Source_S100A9	Esophagus - Mucosa	Testis	995.1662362541908	2.8883947082607504	0.0019360682073592378	Target_LV 264	0	0.643008974458375	Source_S100A9_Target_LV 264_Esophagus - Mucosa_Testis	Source_S100A9_Target_LV 264_Testis_Esophagus - Mucosa
Source_S100A9	Esophagus - Mucosa	Testis	995.1662362541908	2.8883947082607504	0.0019360682073592378	Target_LV 271	7.178004857166801e-10	-0.488969504997026	Source_S100A9_Target_LV 271_Esophagus - Mucosa_Testis	Source_S100A9_Target_LV 271_Testis_Esophagus - Mucosa
Source_S100A9	Esophagus - Mucosa	Testis	995.1662362541908	2.8883947082607504	0.0019360682073592378	Target_LV 272	8.32440401290491e-5	-0.401158355659213	Source_S100A9_Target_LV 272_Esophagus - Mucosa_Testis	Source_S100A9_Target_LV 272_Testis_Esophagus - Mucosa
Source_S100A9	Esophagus - Mucosa	Testis	995.1662362541908	2.8883947082607504	0.0019360682073592378	Target_LV 275	3.1591045396828e-4	0.389251294592087	Source_S100A9_Target_LV 275_Esophagus - Mucosa_Testis	Source_S100A9_Target_LV 275_Testis_Esophagus - Mucosa
Source_S100A9	Esophagus - Mucosa	Testis	995.1662362541908	2.8883947082607504	0.0019360682073592378	Target_LV 280	0	0.599710117482178	Source_S100A9_Target_LV 280_Esophagus - Mucosa_Testis	Source_S100A9_Target_LV 280_Testis_Esophagus - Mucosa
Source_S100A9	Esophagus - Mucosa	Testis	995.1662362541908	2.8883947082607504	0.0019360682073592378	Target_LV 288	4.04480573701349e-7	0.444522975250882	Source_S100A9_Target_LV 288_Esophagus - Mucosa_Testis	Source_S100A9_Target_LV 288_Testis_Esophagus - Mucosa
Source_S100A9	Esophagus - Mucosa	Testis	995.1662362541908	2.8883947082607504	0.0019360682073592378	Target_LV 294	1.14608810886097e-7	0.453947327469968	Source_S100A9_Target_LV 294_Esophagus - Mucosa_Testis	Source_S100A9_Target_LV 294_Testis_Esophagus - Mucosa
Source_S100A9	Esophagus - Mucosa	Testis	995.1662362541908	2.8883947082607504	0.0019360682073592378	Target_LV 305	0	0.592152548202921	Source_S100A9_Target_LV 305_Esophagus - Mucosa_Testis	Source_S100A9_Target_LV 305_Testis_Esophagus - Mucosa
Source_S100A9	Esophagus - Mucosa	Testis	995.1662362541908	2.8883947082607504	0.0019360682073592378	Target_LV 329	3.0695421804116e-4	-0.389513139596647	Source_S100A9_Target_LV 329_Esophagus - Mucosa_Testis	Source_S100A9_Target_LV 329_Testis_Esophagus - Mucosa
Source_S100A9	Esophagus - Mucosa	Testis	995.1662362541908	2.8883947082607504	0.0019360682073592378	Target_LV 333	0	0.526736603212336	Source_S100A9_Target_LV 333_Esophagus - Mucosa_Testis	Source_S100A9_Target_LV 333_Testis_Esophagus - Mucosa
Source_S100A9	Esophagus - Mucosa	Testis	995.1662362541908	2.8883947082607504	0.0019360682073592378	Target_LV 38	8.9622164014957e-4	0.37959870104487903	Source_S100A9_Target_LV 38_Esophagus - Mucosa_Testis	Source_S100A9_Target_LV 38_Testis_Esophagus - Mucosa
Source_S100A9	Esophagus - Mucosa	Testis	995.1662362541908	2.8883947082607504	0.0019360682073592378	Target_LV 384	3.94790267144174e-8	-0.461696193508486	Source_S100A9_Target_LV 384_Esophagus - Mucosa_Testis	Source_S100A9_Target_LV 384_Testis_Esophagus - Mucosa
Source_S100A9	Esophagus - Mucosa	Testis	995.1662362541908	2.8883947082607504	0.0019360682073592378	Target_LV 385	7.06083589121498e-5	0.402595873556636	Source_S100A9_Target_LV 385_Esophagus - Mucosa_Testis	Source_S100A9_Target_LV 385_Testis_Esophagus - Mucosa
Source_S100A9	Esophagus - Mucosa	Testis	995.1662362541908	2.8883947082607504	0.0019360682073592378	Target_LV 395	2.6319351142944904e-9	-0.48045610140284	Source_S100A9_Target_LV 395_Esophagus - Mucosa_Testis	Source_S100A9_Target_LV 395_Testis_Esophagus - Mucosa
Source_S100A9	Esophagus - Mucosa	Testis	995.1662362541908	2.8883947082607504	0.0019360682073592378	Target_LV 434	3.34973560001117e-9	0.478879121091731	Source_S100A9_Target_LV 434_Esophagus - Mucosa_Testis	Source_S100A9_Target_LV 434_Testis_Esophagus - Mucosa
Source_S100A9	Esophagus - Mucosa	Testis	995.1662362541908	2.8883947082607504	0.0019360682073592378	Target_LV 435	1.6714414990204e-4	-0.394994017551047	Source_S100A9_Target_LV 435_Esophagus - Mucosa_Testis	Source_S100A9_Target_LV 435_Testis_Esophagus - Mucosa
Source_S100A9	Esophagus - Mucosa	Testis	995.1662362541908	2.8883947082607504	0.0019360682073592378	Target_LV 436	0	0.583153669682702	Source_S100A9_Target_LV 436_Esophagus - Mucosa_Testis	Source_S100A9_Target_LV 436_Testis_Esophagus - Mucosa
Source_S100A9	Esophagus - Mucosa	Testis	995.1662362541908	2.8883947082607504	0.0019360682073592378	Target_LV 439	0	0.550140520788181	Source_S100A9_Target_LV 439_Esophagus - Mucosa_Testis	Source_S100A9_Target_LV 439_Testis_Esophagus - Mucosa
Source_S100A9	Esophagus - Mucosa	Testis	995.1662362541908	2.8883947082607504	0.0019360682073592378	Target_LV 444	0	-0.520976042768418	Source_S100A9_Target_LV 444_Esophagus - Mucosa_Testis	Source_S100A9_Target_LV 444_Testis_Esophagus - Mucosa
Source_S100A9	Esophagus - Mucosa	Testis	995.1662362541908	2.8883947082607504	0.0019360682073592378	Target_LV 452	9.32327124214538e-6	-0.419736122831316	Source_S100A9_Target_LV 452_Esophagus - Mucosa_Testis	Source_S100A9_Target_LV 452_Testis_Esophagus - Mucosa
Source_S100A9	Esophagus - Mucosa	Testis	995.1662362541908	2.8883947082607504	0.0019360682073592378	Target_LV 458	3.37366228286839e-8	-0.462819200900177	Source_S100A9_Target_LV 458_Esophagus - Mucosa_Testis	Source_S100A9_Target_LV 458_Testis_Esophagus - Mucosa
Source_S100A9	Esophagus - Mucosa	Testis	995.1662362541908	2.8883947082607504	0.0019360682073592378	Target_LV 472	1.9141346285778102e-9	-0.482409602440835	Source_S100A9_Target_LV 472_Esophagus - Mucosa_Testis	Source_S100A9_Target_LV 472_Testis_Esophagus - Mucosa
Source_S100A9	Esophagus - Mucosa	Testis	995.1662362541908	2.8883947082607504	0.0019360682073592378	Target_LV 475	0.00197192354934872	0.372083709554076	Source_S100A9_Target_LV 475_Esophagus - Mucosa_Testis	Source_S100A9_Target_LV 475_Testis_Esophagus - Mucosa
Source_S100A9	Esophagus - Mucosa	Testis	995.1662362541908	2.8883947082607504	0.0019360682073592378	Target_LV 480	0	-0.555792946324925	Source_S100A9_Target_LV 480_Esophagus - Mucosa_Testis	Source_S100A9_Target_LV 480_Testis_Esophagus - Mucosa
Source_S100A9	Esophagus - Mucosa	Testis	995.1662362541908	2.8883947082607504	0.0019360682073592378	Target_LV 499	2.25800891460182e-5	0.412366911953224	Source_S100A9_Target_LV 499_Esophagus - Mucosa_Testis	Source_S100A9_Target_LV 499_Testis_Esophagus - Mucosa
Source_S100A9	Esophagus - Mucosa	Testis	995.1662362541908	2.8883947082607504	0.0019360682073592378	Target_LV 511	1.4356009714333601e-9	-0.48452696913232	Source_S100A9_Target_LV 511_Esophagus - Mucosa_Testis	Source_S100A9_Target_LV 511_Testis_Esophagus - Mucosa
Source_S100A9	Esophagus - Mucosa	Testis	995.1662362541908	2.8883947082607504	0.0019360682073592378	Target_LV 52	2.37558463416221e-5	0.411938563367737	Source_S100A9_Target_LV 52_Esophagus - Mucosa_Testis	Source_S100A9_Target_LV 52_Testis_Esophagus - Mucosa
Source_S100A9	Esophagus - Mucosa	Testis	995.1662362541908	2.8883947082607504	0.0019360682073592378	Target_LV 520	0	0.541597534222686	Source_S100A9_Target_LV 520_Esophagus - Mucosa_Testis	Source_S100A9_Target_LV 520_Testis_Esophagus - Mucosa
Source_S100A9	Esophagus - Mucosa	Testis	995.1662362541908	2.8883947082607504	0.0019360682073592378	Target_LV 531	0	-0.57500301861524294	Source_S100A9_Target_LV 531_Esophagus - Mucosa_Testis	Source_S100A9_Target_LV 531_Testis_Esophagus - Mucosa
Source_S100A9	Esophagus - Mucosa	Testis	995.1662362541908	2.8883947082607504	0.0019360682073592378	Target_LV 54	0	-0.514126782325374	Source_S100A9_Target_LV 54_Esophagus - Mucosa_Testis	Source_S100A9_Target_LV 54_Testis_Esophagus - Mucosa
Source_S100A9	Esophagus - Mucosa	Testis	995.1662362541908	2.8883947082607504	0.0019360682073592378	Target_LV 547	1.24418750857558e-8	-0.469833643655818	Source_S100A9_Target_LV 547_Esophagus - Mucosa_Testis	Source_S100A9_Target_LV 547_Testis_Esophagus - Mucosa
Source_S100A9	Esophagus - Mucosa	Testis	995.1662362541908	2.8883947082607504	0.0019360682073592378	Target_LV 561	0	0.589038103400745	Source_S100A9_Target_LV 561_Esophagus - Mucosa_Testis	Source_S100A9_Target_LV 561_Testis_Esophagus - Mucosa
Source_S100A9	Esophagus - Mucosa	Testis	995.1662362541908	2.8883947082607504	0.0019360682073592378	Target_LV 586	0.00261983826197554	0.369328507773776	Source_S100A9_Target_LV 586_Esophagus - Mucosa_Testis	Source_S100A9_Target_LV 586_Testis_Esophagus - Mucosa
Source_S100A9	Esophagus - Mucosa	Testis	995.1662362541908	2.8883947082607504	0.0019360682073592378	Target_LV 590	1.41708171890187e-5	-0.416270481840597	Source_S100A9_Target_LV 590_Esophagus - Mucosa_Testis	Source_S100A9_Target_LV 590_Testis_Esophagus - Mucosa
Source_S100A9	Esophagus - Mucosa	Testis	995.1662362541908	2.8883947082607504	0.0019360682073592378	Target_LV 594	1.42914076706191e-6	-0.434792927412567	Source_S100A9_Target_LV 594_Esophagus - Mucosa_Testis	Source_S100A9_Target_LV 594_Testis_Esophagus - Mucosa
Source_S100A9	Esophagus - Mucosa	Testis	995.1662362541908	2.8883947082607504	0.0019360682073592378	Target_LV 600	0.00288561908525575	0.368385497302385	Source_S100A9_Target_LV 600_Esophagus - Mucosa_Testis	Source_S100A9_Target_LV 600_Testis_Esophagus - Mucosa
Source_S100A9	Esophagus - Mucosa	Testis	995.1662362541908	2.8883947082607504	0.0019360682073592378	Target_LV 602	3.42630098515428e-7	0.445778239097178	Source_S100A9_Target_LV 602_Esophagus - Mucosa_Testis	Source_S100A9_Target_LV 602_Testis_Esophagus - Mucosa
Source_S100A9	Esophagus - Mucosa	Testis	995.1662362541908	2.8883947082607504	0.0019360682073592378	Target_LV 606	1.07670072857502e-9	-0.486683357905563	Source_S100A9_Target_LV 606_Esophagus - Mucosa_Testis	Source_S100A9_Target_LV 606_Testis_Esophagus - Mucosa
Source_S100A9	Esophagus - Mucosa	Testis	995.1662362541908	2.8883947082607504	0.0019360682073592378	Target_LV 646	3.30458594945959e-5	-0.409138125199591	Source_S100A9_Target_LV 646_Esophagus - Mucosa_Testis	Source_S100A9_Target_LV 646_Testis_Esophagus - Mucosa
Source_S100A9	Esophagus - Mucosa	Testis	995.1662362541908	2.8883947082607504	0.0019360682073592378	Target_LV 667	2.39266828572227e-10	0.498437959349169	Source_S100A9_Target_LV 667_Esophagus - Mucosa_Testis	Source_S100A9_Target_LV 667_Testis_Esophagus - Mucosa
Source_S100A9	Esophagus - Mucosa	Testis	995.1662362541908	2.8883947082607504	0.0019360682073592378	Target_LV 681	0	-0.505466807746348	Source_S100A9_Target_LV 681_Esophagus - Mucosa_Testis	Source_S100A9_Target_LV 681_Testis_Esophagus - Mucosa
Source_S100A9	Esophagus - Mucosa	Testis	995.1662362541908	2.8883947082607504	0.0019360682073592378	Target_LV 689	4.46232635287203e-8	-0.460809153590611	Source_S100A9_Target_LV 689_Esophagus - Mucosa_Testis	Source_S100A9_Target_LV 689_Testis_Esophagus - Mucosa
Source_S100A9	Esophagus - Mucosa	Testis	995.1662362541908	2.8883947082607504	0.0019360682073592378	Target_LV 697	0	-0.542828511448936	Source_S100A9_Target_LV 697_Esophagus - Mucosa_Testis	Source_S100A9_Target_LV 697_Testis_Esophagus - Mucosa
Source_S100A9	Esophagus - Mucosa	Testis	995.1662362541908	2.8883947082607504	0.0019360682073592378	Target_LV 74	2.94298199143839e-7	0.44692584995586	Source_S100A9_Target_LV 74_Esophagus - Mucosa_Testis	Source_S100A9_Target_LV 74_Testis_Esophagus - Mucosa
Source_S100A9	Esophagus - Mucosa	Testis	995.1662362541908	2.8883947082607504	0.0019360682073592378	Target_LV 87	9.70118123453378e-5	-0.399815692208793	Source_S100A9_Target_LV 87_Esophagus - Mucosa_Testis	Source_S100A9_Target_LV 87_Testis_Esophagus - Mucosa
Source_S100A9	Esophagus - Mucosa	Testis	995.1662362541908	2.8883947082607504	0.0019360682073592378	Target_LV 96	1.19633414286113e-10	0.500173486024242	Source_S100A9_Target_LV 96_Esophagus - Mucosa_Testis	Source_S100A9_Target_LV 96_Testis_Esophagus - Mucosa
Source_SDC1	Esophagus - Mucosa	Testis	994.2125293178194	2.884700122098321	0.001958933301507441	Target_101,DMAP_ERY2	9.37925968003128e-8	-0.455413245587067	Source_SDC1_Target_101,DMAP_ERY2_Esophagus - Mucosa_Testis	Source_SDC1_Target_101,DMAP_ERY2_Testis_Esophagus - Mucosa
Source_SDC1	Esophagus - Mucosa	Testis	994.2125293178194	2.884700122098321	0.001958933301507441	Target_104,SVM Eosinophils	6.9686463821661e-7	0.440367236544258	Source_SDC1_Target_104,SVM Eosinophils_Esophagus - Mucosa_Testis	Source_SDC1_Target_104,SVM Eosinophils_Testis_Esophagus - Mucosa
Source_SDC1	Esophagus - Mucosa	Testis	994.2125293178194	2.884700122098321	0.001958933301507441	Target_108,KEGG_SPLICEOSOME	4.3585276173008e-4	-0.386305295305668	Source_SDC1_Target_108,KEGG_SPLICEOSOME_Esophagus - Mucosa_Testis	Source_SDC1_Target_108,KEGG_SPLICEOSOME_Testis_Esophagus - Mucosa
Source_SDC1	Esophagus - Mucosa	Testis	994.2125293178194	2.884700122098321	0.001958933301507441	Target_109,KEGG_REGULATION_OF_ACTIN_CYTOSKELETON	4.18669096635682e-6	0.426254971584505	Source_SDC1_Target_109,KEGG_REGULATION_OF_ACTIN_CYTOSKELETON_Esophagus - Mucosa_Testis	Source_SDC1_Target_109,KEGG_REGULATION_OF_ACTIN_CYTOSKELETON_Testis_Esophagus - Mucosa
Source_SDC1	Esophagus - Mucosa	Testis	994.2125293178194	2.884700122098321	0.001958933301507441	Target_11,MIPS_RIBOSOME_CYTOPLASMIC	1.01688402143196e-8	0.471258495898467	Source_SDC1_Target_11,MIPS_RIBOSOME_CYTOPLASMIC_Esophagus - Mucosa_Testis	Source_SDC1_Target_11,MIPS_RIBOSOME_CYTOPLASMIC_Testis_Esophagus - Mucosa
Source_SDC1	Esophagus - Mucosa	Testis	994.2125293178194	2.884700122098321	0.001958933301507441	Target_116,REACTOME_ACTIVATION_OF_THE_MRNA_UPON_BINDING_OF_THE_CAP_BINDING_COMPLEX_AND_EIFS_AND_SUBSEQUENT_BINDING_TO_43S	0	0.515709132138985	Source_SDC1_Target_116,REACTOME_ACTIVATION_OF_THE_MRNA_UPON_BINDING_OF_THE_CAP_BINDING_COMPLEX_AND_EIFS_AND_SUBSEQUENT_BINDING_TO_43S_Esophagus - Mucosa_Testis	Source_SDC1_Target_116,REACTOME_ACTIVATION_OF_THE_MRNA_UPON_BINDING_OF_THE_CAP_BINDING_COMPLEX_AND_EIFS_AND_SUBSEQUENT_BINDING_TO_43S_Testis_Esophagus - Mucosa
Source_SDC1	Esophagus - Mucosa	Testis	994.2125293178194	2.884700122098321	0.001958933301507441	Target_132,REACTOME_ADAPTIVE_IMMUNE_SYSTEM	0	-0.55470868136512	Source_SDC1_Target_132,REACTOME_ADAPTIVE_IMMUNE_SYSTEM_Esophagus - Mucosa_Testis	Source_SDC1_Target_132,REACTOME_ADAPTIVE_IMMUNE_SYSTEM_Testis_Esophagus - Mucosa
Source_SDC1	Esophagus - Mucosa	Testis	994.2125293178194	2.884700122098321	0.001958933301507441	Target_133,REACTOME_NEURONAL_SYSTEM	0	-0.515418158237892	Source_SDC1_Target_133,REACTOME_NEURONAL_SYSTEM_Esophagus - Mucosa_Testis	Source_SDC1_Target_133,REACTOME_NEURONAL_SYSTEM_Testis_Esophagus - Mucosa
Source_SDC1	Esophagus - Mucosa	Testis	994.2125293178194	2.884700122098321	0.001958933301507441	Target_135,REACTOME_GPCR_DOWNSTREAM_SIGNALING	0.00293385276559421	-0.368223411381435	Source_SDC1_Target_135,REACTOME_GPCR_DOWNSTREAM_SIGNALING_Esophagus - Mucosa_Testis	Source_SDC1_Target_135,REACTOME_GPCR_DOWNSTREAM_SIGNALING_Testis_Esophagus - Mucosa
Source_SDC1	Esophagus - Mucosa	Testis	994.2125293178194	2.884700122098321	0.001958933301507441	Target_137,REACTOME_RNA_POL_II_TRANSCRIPTION	0	0.592044529396174	Source_SDC1_Target_137,REACTOME_RNA_POL_II_TRANSCRIPTION_Esophagus - Mucosa_Testis	Source_SDC1_Target_137,REACTOME_RNA_POL_II_TRANSCRIPTION_Testis_Esophagus - Mucosa
Source_SDC1	Esophagus - Mucosa	Testis	994.2125293178194	2.884700122098321	0.001958933301507441	Target_141,REACTOME_GLYCOSAMINOGLYCAN_METABOLISM	0.00278178565599441	0.368743498386638	Source_SDC1_Target_141,REACTOME_GLYCOSAMINOGLYCAN_METABOLISM_Esophagus - Mucosa_Testis	Source_SDC1_Target_141,REACTOME_GLYCOSAMINOGLYCAN_METABOLISM_Testis_Esophagus - Mucosa
Source_SDC1	Esophagus - Mucosa	Testis	994.2125293178194	2.884700122098321	0.001958933301507441	Target_162,KEGG_FATTY_ACID_METABOLISM	0	0.62533753508971	Source_SDC1_Target_162,KEGG_FATTY_ACID_METABOLISM_Esophagus - Mucosa_Testis	Source_SDC1_Target_162,KEGG_FATTY_ACID_METABOLISM_Testis_Esophagus - Mucosa
Source_SDC1	Esophagus - Mucosa	Testis	994.2125293178194	2.884700122098321	0.001958933301507441	Target_176,KEGG_HEMATOPOIETIC_CELL_LINEAGE	2.3164498374805e-4	0.392063863467692	Source_SDC1_Target_176,KEGG_HEMATOPOIETIC_CELL_LINEAGE_Esophagus - Mucosa_Testis	Source_SDC1_Target_176,KEGG_HEMATOPOIETIC_CELL_LINEAGE_Testis_Esophagus - Mucosa
Source_SDC1	Esophagus - Mucosa	Testis	994.2125293178194	2.884700122098321	0.001958933301507441	Target_178,REACTOME_NUCLEAR_RECEPTOR_TRANSCRIPTION_PATHWAY	2.3289156392492e-4	-0.392015430966679	Source_SDC1_Target_178,REACTOME_NUCLEAR_RECEPTOR_TRANSCRIPTION_PATHWAY_Esophagus - Mucosa_Testis	Source_SDC1_Target_178,REACTOME_NUCLEAR_RECEPTOR_TRANSCRIPTION_PATHWAY_Testis_Esophagus - Mucosa
Source_SDC1	Esophagus - Mucosa	Testis	994.2125293178194	2.884700122098321	0.001958933301507441	Target_196,KEGG_AXON_GUIDANCE	0	-0.577464191722366	Source_SDC1_Target_196,KEGG_AXON_GUIDANCE_Esophagus - Mucosa_Testis	Source_SDC1_Target_196,KEGG_AXON_GUIDANCE_Testis_Esophagus - Mucosa
Source_SDC1	Esophagus - Mucosa	Testis	994.2125293178194	2.884700122098321	0.001958933301507441	Target_198,REACTOME_DEVELOPMENTAL_BIOLOGY	0	-0.56577061527289	Source_SDC1_Target_198,REACTOME_DEVELOPMENTAL_BIOLOGY_Esophagus - Mucosa_Testis	Source_SDC1_Target_198,REACTOME_DEVELOPMENTAL_BIOLOGY_Testis_Esophagus - Mucosa
Source_SDC1	Esophagus - Mucosa	Testis	994.2125293178194	2.884700122098321	0.001958933301507441	Target_2,REACTOME_COLLAGEN_FORMATION	4.2445935388713e-7	0.444157240753909	Source_SDC1_Target_2,REACTOME_COLLAGEN_FORMATION_Esophagus - Mucosa_Testis	Source_SDC1_Target_2,REACTOME_COLLAGEN_FORMATION_Testis_Esophagus - Mucosa
Source_SDC1	Esophagus - Mucosa	Testis	994.2125293178194	2.884700122098321	0.001958933301507441	Target_201,DMAP_MEGA2	2.39266828572227e-10	0.498042434974918	Source_SDC1_Target_201,DMAP_MEGA2_Esophagus - Mucosa_Testis	Source_SDC1_Target_201,DMAP_MEGA2_Testis_Esophagus - Mucosa
Source_SDC1	Esophagus - Mucosa	Testis	994.2125293178194	2.884700122098321	0.001958933301507441	Target_223,REACTOME_TRANSCRIPTION	8.7281548227791e-4	0.37984760371621	Source_SDC1_Target_223,REACTOME_TRANSCRIPTION_Esophagus - Mucosa_Testis	Source_SDC1_Target_223,REACTOME_TRANSCRIPTION_Testis_Esophagus - Mucosa
Source_SDC1	Esophagus - Mucosa	Testis	994.2125293178194	2.884700122098321	0.001958933301507441	Target_232,DMAP_ERY4	2.9202528390581e-4	0.389966517346022	Source_SDC1_Target_232,DMAP_ERY4_Esophagus - Mucosa_Testis	Source_SDC1_Target_232,DMAP_ERY4_Testis_Esophagus - Mucosa
Source_SDC1	Esophagus - Mucosa	Testis	994.2125293178194	2.884700122098321	0.001958933301507441	Target_235,REACTOME_MYD88_MAL_CASCADE_INITIATED_ON_PLASMA_MEMBRANE	2.27303487143615e-9	-0.481552321509764	Source_SDC1_Target_235,REACTOME_MYD88_MAL_CASCADE_INITIATED_ON_PLASMA_MEMBRANE_Esophagus - Mucosa_Testis	Source_SDC1_Target_235,REACTOME_MYD88_MAL_CASCADE_INITIATED_ON_PLASMA_MEMBRANE_Testis_Esophagus - Mucosa
Source_SDC1	Esophagus - Mucosa	Testis	994.2125293178194	2.884700122098321	0.001958933301507441	Target_24,DMAP_DENDA2	2.6417689809488e-4	0.390875790182944	Source_SDC1_Target_24,DMAP_DENDA2_Esophagus - Mucosa_Testis	Source_SDC1_Target_24,DMAP_DENDA2_Testis_Esophagus - Mucosa
Source_SDC1	Esophagus - Mucosa	Testis	994.2125293178194	2.884700122098321	0.001958933301507441	Target_244,SVM Monocytes	6.39560232773562e-7	0.441027676601219	Source_SDC1_Target_244,SVM Monocytes_Esophagus - Mucosa_Testis	Source_SDC1_Target_244,SVM Monocytes_Testis_Esophagus - Mucosa
Source_SDC1	Esophagus - Mucosa	Testis	994.2125293178194	2.884700122098321	0.001958933301507441	Target_25,KEGG_INSULIN_SIGNALING_PATHWAY	4.20224331021402e-6	0.426225082265655	Source_SDC1_Target_25,KEGG_INSULIN_SIGNALING_PATHWAY_Esophagus - Mucosa_Testis	Source_SDC1_Target_25,KEGG_INSULIN_SIGNALING_PATHWAY_Testis_Esophagus - Mucosa
Source_SDC1	Esophagus - Mucosa	Testis	994.2125293178194	2.884700122098321	0.001958933301507441	Target_252,REACTOME_GPCR_LIGAND_BINDING	2.7697217028643e-4	0.39044701796559	Source_SDC1_Target_252,REACTOME_GPCR_LIGAND_BINDING_Esophagus - Mucosa_Testis	Source_SDC1_Target_252,REACTOME_GPCR_LIGAND_BINDING_Testis_Esophagus - Mucosa
Source_SDC1	Esophagus - Mucosa	Testis	994.2125293178194	2.884700122098321	0.001958933301507441	Target_255,REACTOME_GPCR_DOWNSTREAM_SIGNALING	5.64047621676167e-5	-0.404546010214012	Source_SDC1_Target_255,REACTOME_GPCR_DOWNSTREAM_SIGNALING_Esophagus - Mucosa_Testis	Source_SDC1_Target_255,REACTOME_GPCR_DOWNSTREAM_SIGNALING_Testis_Esophagus - Mucosa
Source_SDC1	Esophagus - Mucosa	Testis	994.2125293178194	2.884700122098321	0.001958933301507441	Target_27,REACTOME_PHOSPHOLIPID_METABOLISM	0	0.584271873229778	Source_SDC1_Target_27,REACTOME_PHOSPHOLIPID_METABOLISM_Esophagus - Mucosa_Testis	Source_SDC1_Target_27,REACTOME_PHOSPHOLIPID_METABOLISM_Testis_Esophagus - Mucosa
Source_SDC1	Esophagus - Mucosa	Testis	994.2125293178194	2.884700122098321	0.001958933301507441	Target_281,DMAP_ERY3	0.00393130090327443	0.365347023184756	Source_SDC1_Target_281,DMAP_ERY3_Esophagus - Mucosa_Testis	Source_SDC1_Target_281,DMAP_ERY3_Testis_Esophagus - Mucosa
Source_SDC1	Esophagus - Mucosa	Testis	994.2125293178194	2.884700122098321	0.001958933301507441	Target_283,MIPS_C_COMPLEX_SPLICEOSOME	3.56507574572618e-8	0.462415314826973	Source_SDC1_Target_283,MIPS_C_COMPLEX_SPLICEOSOME_Esophagus - Mucosa_Testis	Source_SDC1_Target_283,MIPS_C_COMPLEX_SPLICEOSOME_Testis_Esophagus - Mucosa
Source_SDC1	Esophagus - Mucosa	Testis	994.2125293178194	2.884700122098321	0.001958933301507441	Target_289,REACTOME_GPCR_DOWNSTREAM_SIGNALING	0	-0.587882060967433	Source_SDC1_Target_289,REACTOME_GPCR_DOWNSTREAM_SIGNALING_Esophagus - Mucosa_Testis	Source_SDC1_Target_289,REACTOME_GPCR_DOWNSTREAM_SIGNALING_Testis_Esophagus - Mucosa
Source_SDC1	Esophagus - Mucosa	Testis	994.2125293178194	2.884700122098321	0.001958933301507441	Target_300,IRIS_Monocyte-Day1	0	-0.691417295492466	Source_SDC1_Target_300,IRIS_Monocyte-Day1_Esophagus - Mucosa_Testis	Source_SDC1_Target_300,IRIS_Monocyte-Day1_Testis_Esophagus - Mucosa
Source_SDC1	Esophagus - Mucosa	Testis	994.2125293178194	2.884700122098321	0.001958933301507441	Target_311,PID_MET_PATHWAY	0.00414823325010016	0.364816015481306	Source_SDC1_Target_311,PID_MET_PATHWAY_Esophagus - Mucosa_Testis	Source_SDC1_Target_311,PID_MET_PATHWAY_Testis_Esophagus - Mucosa
Source_SDC1	Esophagus - Mucosa	Testis	994.2125293178194	2.884700122098321	0.001958933301507441	Target_314,REACTOME_CELL_CYCLE_MITOTIC	3.5890024285834003e-10	-0.493948879272873	Source_SDC1_Target_314,REACTOME_CELL_CYCLE_MITOTIC_Esophagus - Mucosa_Testis	Source_SDC1_Target_314,REACTOME_CELL_CYCLE_MITOTIC_Testis_Esophagus - Mucosa
Source_SDC1	Esophagus - Mucosa	Testis	994.2125293178194	2.884700122098321	0.001958933301507441	Target_328,REACTOME_NEURONAL_SYSTEM	6.79517793145124e-8	-0.45775922716214	Source_SDC1_Target_328,REACTOME_NEURONAL_SYSTEM_Esophagus - Mucosa_Testis	Source_SDC1_Target_328,REACTOME_NEURONAL_SYSTEM_Testis_Esophagus - Mucosa
Source_SDC1	Esophagus - Mucosa	Testis	994.2125293178194	2.884700122098321	0.001958933301507441	Target_334,REACTOME_TRANSMEMBRANE_TRANSPORT_OF_SMALL_MOLECULES	1.19633414286113e-10	0.501065632440929	Source_SDC1_Target_334,REACTOME_TRANSMEMBRANE_TRANSPORT_OF_SMALL_MOLECULES_Esophagus - Mucosa_Testis	Source_SDC1_Target_334,REACTOME_TRANSMEMBRANE_TRANSPORT_OF_SMALL_MOLECULES_Testis_Esophagus - Mucosa
Source_SDC1	Esophagus - Mucosa	Testis	994.2125293178194	2.884700122098321	0.001958933301507441	Target_335,REACTOME_SIGNALING_BY_GPCR	0	-0.536701121241219	Source_SDC1_Target_335,REACTOME_SIGNALING_BY_GPCR_Esophagus - Mucosa_Testis	Source_SDC1_Target_335,REACTOME_SIGNALING_BY_GPCR_Testis_Esophagus - Mucosa
Source_SDC1	Esophagus - Mucosa	Testis	994.2125293178194	2.884700122098321	0.001958933301507441	Target_336,KEGG_ENDOCYTOSIS	5.0589872396167e-4	-0.384931187654023	Source_SDC1_Target_336,KEGG_ENDOCYTOSIS_Esophagus - Mucosa_Testis	Source_SDC1_Target_336,KEGG_ENDOCYTOSIS_Testis_Esophagus - Mucosa
Source_SDC1	Esophagus - Mucosa	Testis	994.2125293178194	2.884700122098321	0.001958933301507441	Target_349,REACTOME_TRANSPORT_OF_INORGANIC_CATIONS_ANIONS_AND_AMINO_ACIDS_OLIGOPEPTIDES	0	-0.615641541345099	Source_SDC1_Target_349,REACTOME_TRANSPORT_OF_INORGANIC_CATIONS_ANIONS_AND_AMINO_ACIDS_OLIGOPEPTIDES_Esophagus - Mucosa_Testis	Source_SDC1_Target_349,REACTOME_TRANSPORT_OF_INORGANIC_CATIONS_ANIONS_AND_AMINO_ACIDS_OLIGOPEPTIDES_Testis_Esophagus - Mucosa
Source_SDC1	Esophagus - Mucosa	Testis	994.2125293178194	2.884700122098321	0.001958933301507441	Target_356,KEGG_PATHWAYS_IN_CANCER	7.56846439471381e-5	-0.401990488869972	Source_SDC1_Target_356,KEGG_PATHWAYS_IN_CANCER_Esophagus - Mucosa_Testis	Source_SDC1_Target_356,KEGG_PATHWAYS_IN_CANCER_Testis_Esophagus - Mucosa
Source_SDC1	Esophagus - Mucosa	Testis	994.2125293178194	2.884700122098321	0.001958933301507441	Target_367,KEGG_UBIQUITIN_MEDIATED_PROTEOLYSIS	2.50323348720549e-5	-0.411496202880542	Source_SDC1_Target_367,KEGG_UBIQUITIN_MEDIATED_PROTEOLYSIS_Esophagus - Mucosa_Testis	Source_SDC1_Target_367,KEGG_UBIQUITIN_MEDIATED_PROTEOLYSIS_Testis_Esophagus - Mucosa
Source_SDC1	Esophagus - Mucosa	Testis	994.2125293178194	2.884700122098321	0.001958933301507441	Target_368,REACTOME_MRNA_PROCESSING	0	-0.578640695524694	Source_SDC1_Target_368,REACTOME_MRNA_PROCESSING_Esophagus - Mucosa_Testis	Source_SDC1_Target_368,REACTOME_MRNA_PROCESSING_Testis_Esophagus - Mucosa
Source_SDC1	Esophagus - Mucosa	Testis	994.2125293178194	2.884700122098321	0.001958933301507441	Target_373,REACTOME_MRNA_PROCESSING	2.96451600600989e-7	-0.446873228947645	Source_SDC1_Target_373,REACTOME_MRNA_PROCESSING_Esophagus - Mucosa_Testis	Source_SDC1_Target_373,REACTOME_MRNA_PROCESSING_Testis_Esophagus - Mucosa
Source_SDC1	Esophagus - Mucosa	Testis	994.2125293178194	2.884700122098321	0.001958933301507441	Target_375,MIPS_SPLICEOSOME	1.31333562203295e-6	-0.435453386719477	Source_SDC1_Target_375,MIPS_SPLICEOSOME_Esophagus - Mucosa_Testis	Source_SDC1_Target_375,MIPS_SPLICEOSOME_Testis_Esophagus - Mucosa
Source_SDC1	Esophagus - Mucosa	Testis	994.2125293178194	2.884700122098321	0.001958933301507441	Target_376,IRIS_Monocyte-Day1	0	-0.555058636896231	Source_SDC1_Target_376,IRIS_Monocyte-Day1_Esophagus - Mucosa_Testis	Source_SDC1_Target_376,IRIS_Monocyte-Day1_Testis_Esophagus - Mucosa
Source_SDC1	Esophagus - Mucosa	Testis	994.2125293178194	2.884700122098321	0.001958933301507441	Target_379,PID_BETACATENIN_NUC_PATHWAY	2.39266828572227e-10	-0.497645724323314	Source_SDC1_Target_379,PID_BETACATENIN_NUC_PATHWAY_Esophagus - Mucosa_Testis	Source_SDC1_Target_379,PID_BETACATENIN_NUC_PATHWAY_Testis_Esophagus - Mucosa
Source_SDC1	Esophagus - Mucosa	Testis	994.2125293178194	2.884700122098321	0.001958933301507441	Target_381,IRIS_Monocyte-Day1	1.592076691983e-4	-0.395428349720096	Source_SDC1_Target_381,IRIS_Monocyte-Day1_Esophagus - Mucosa_Testis	Source_SDC1_Target_381,IRIS_Monocyte-Day1_Testis_Esophagus - Mucosa
Source_SDC1	Esophagus - Mucosa	Testis	994.2125293178194	2.884700122098321	0.001958933301507441	Target_383,KEGG_PATHWAYS_IN_CANCER	0	-0.526861834690565	Source_SDC1_Target_383,KEGG_PATHWAYS_IN_CANCER_Esophagus - Mucosa_Testis	Source_SDC1_Target_383,KEGG_PATHWAYS_IN_CANCER_Testis_Esophagus - Mucosa
Source_SDC1	Esophagus - Mucosa	Testis	994.2125293178194	2.884700122098321	0.001958933301507441	Target_396,KEGG_CELL_CYCLE	3.5890024285834e-9	0.478357569126922	Source_SDC1_Target_396,KEGG_CELL_CYCLE_Esophagus - Mucosa_Testis	Source_SDC1_Target_396,KEGG_CELL_CYCLE_Testis_Esophagus - Mucosa
Source_SDC1	Esophagus - Mucosa	Testis	994.2125293178194	2.884700122098321	0.001958933301507441	Target_40,REACTOME_NEURONAL_SYSTEM	0	-0.638392579644796	Source_SDC1_Target_40,REACTOME_NEURONAL_SYSTEM_Esophagus - Mucosa_Testis	Source_SDC1_Target_40,REACTOME_NEURONAL_SYSTEM_Testis_Esophagus - Mucosa
Source_SDC1	Esophagus - Mucosa	Testis	994.2125293178194	2.884700122098321	0.001958933301507441	Target_413,REACTOME_METABOLISM_OF_LIPIDS_AND_LIPOPROTEINS	2.33045891029349e-7	-0.448677690632257	Source_SDC1_Target_413,REACTOME_METABOLISM_OF_LIPIDS_AND_LIPOPROTEINS_Esophagus - Mucosa_Testis	Source_SDC1_Target_413,REACTOME_METABOLISM_OF_LIPIDS_AND_LIPOPROTEINS_Testis_Esophagus - Mucosa
Source_SDC1	Esophagus - Mucosa	Testis	994.2125293178194	2.884700122098321	0.001958933301507441	Target_419,IRIS_Monocyte-Day1	5.1261745614139e-4	-0.384809234672247	Source_SDC1_Target_419,IRIS_Monocyte-Day1_Esophagus - Mucosa_Testis	Source_SDC1_Target_419,IRIS_Monocyte-Day1_Testis_Esophagus - Mucosa
Source_SDC1	Esophagus - Mucosa	Testis	994.2125293178194	2.884700122098321	0.001958933301507441	Target_42,REACTOME_GPCR_LIGAND_BINDING	2.39266828572227e-10	0.497834498168418	Source_SDC1_Target_42,REACTOME_GPCR_LIGAND_BINDING_Esophagus - Mucosa_Testis	Source_SDC1_Target_42,REACTOME_GPCR_LIGAND_BINDING_Testis_Esophagus - Mucosa
Source_SDC1	Esophagus - Mucosa	Testis	994.2125293178194	2.884700122098321	0.001958933301507441	Target_420,REACTOME_METABOLISM_OF_LIPIDS_AND_LIPOPROTEINS	1.69879448286281e-8	-0.467643057920926	Source_SDC1_Target_420,REACTOME_METABOLISM_OF_LIPIDS_AND_LIPOPROTEINS_Esophagus - Mucosa_Testis	Source_SDC1_Target_420,REACTOME_METABOLISM_OF_LIPIDS_AND_LIPOPROTEINS_Testis_Esophagus - Mucosa
Source_SDC1	Esophagus - Mucosa	Testis	994.2125293178194	2.884700122098321	0.001958933301507441	Target_424,REACTOME_SIGNALLING_BY_NGF	0	-0.622111269201503	Source_SDC1_Target_424,REACTOME_SIGNALLING_BY_NGF_Esophagus - Mucosa_Testis	Source_SDC1_Target_424,REACTOME_SIGNALLING_BY_NGF_Testis_Esophagus - Mucosa
Source_SDC1	Esophagus - Mucosa	Testis	994.2125293178194	2.884700122098321	0.001958933301507441	Target_43,REACTOME_TRANSCRIPTION	9.86078417253289e-5	-0.399672188120065	Source_SDC1_Target_43,REACTOME_TRANSCRIPTION_Esophagus - Mucosa_Testis	Source_SDC1_Target_43,REACTOME_TRANSCRIPTION_Testis_Esophagus - Mucosa
Source_SDC1	Esophagus - Mucosa	Testis	994.2125293178194	2.884700122098321	0.001958933301507441	Target_437,KEGG_INTESTINAL_IMMUNE_NETWORK_FOR_IGA_PRODUCTION	8.0332234605373e-4	0.380626603633917	Source_SDC1_Target_437,KEGG_INTESTINAL_IMMUNE_NETWORK_FOR_IGA_PRODUCTION_Esophagus - Mucosa_Testis	Source_SDC1_Target_437,KEGG_INTESTINAL_IMMUNE_NETWORK_FOR_IGA_PRODUCTION_Testis_Esophagus - Mucosa
Source_SDC1	Esophagus - Mucosa	Testis	994.2125293178194	2.884700122098321	0.001958933301507441	Target_44,REACTOME_TRANSCRIPTION	5.981670714305661e-10	0.490659211309661	Source_SDC1_Target_44,REACTOME_TRANSCRIPTION_Esophagus - Mucosa_Testis	Source_SDC1_Target_44,REACTOME_TRANSCRIPTION_Testis_Esophagus - Mucosa
Source_SDC1	Esophagus - Mucosa	Testis	994.2125293178194	2.884700122098321	0.001958933301507441	Target_440,KEGG_MAPK_SIGNALING_PATHWAY	8.2083548157108e-4	-0.38042430871239	Source_SDC1_Target_440,KEGG_MAPK_SIGNALING_PATHWAY_Esophagus - Mucosa_Testis	Source_SDC1_Target_440,KEGG_MAPK_SIGNALING_PATHWAY_Testis_Esophagus - Mucosa
Source_SDC1	Esophagus - Mucosa	Testis	994.2125293178194	2.884700122098321	0.001958933301507441	Target_447,REACTOME_SIGNALING_BY_GPCR	0.00241120835446784	0.370135963261652	Source_SDC1_Target_447,REACTOME_SIGNALING_BY_GPCR_Esophagus - Mucosa_Testis	Source_SDC1_Target_447,REACTOME_SIGNALING_BY_GPCR_Testis_Esophagus - Mucosa
Source_SDC1	Esophagus - Mucosa	Testis	994.2125293178194	2.884700122098321	0.001958933301507441	Target_451,REACTOME_G_ALPHA_S_SIGNALLING_EVENTS	3.42537980786428e-5	0.408831961949675	Source_SDC1_Target_451,REACTOME_G_ALPHA_S_SIGNALLING_EVENTS_Esophagus - Mucosa_Testis	Source_SDC1_Target_451,REACTOME_G_ALPHA_S_SIGNALLING_EVENTS_Testis_Esophagus - Mucosa
Source_SDC1	Esophagus - Mucosa	Testis	994.2125293178194	2.884700122098321	0.001958933301507441	Target_455,REACTOME_METABOLISM_OF_LIPIDS_AND_LIPOPROTEINS	5.88562900931677e-5	0.404177552727108	Source_SDC1_Target_455,REACTOME_METABOLISM_OF_LIPIDS_AND_LIPOPROTEINS_Esophagus - Mucosa_Testis	Source_SDC1_Target_455,REACTOME_METABOLISM_OF_LIPIDS_AND_LIPOPROTEINS_Testis_Esophagus - Mucosa
Source_SDC1	Esophagus - Mucosa	Testis	994.2125293178194	2.884700122098321	0.001958933301507441	Target_462,REACTOME_DEVELOPMENTAL_BIOLOGY	6.68535445713658e-6	0.42246111367352	Source_SDC1_Target_462,REACTOME_DEVELOPMENTAL_BIOLOGY_Esophagus - Mucosa_Testis	Source_SDC1_Target_462,REACTOME_DEVELOPMENTAL_BIOLOGY_Testis_Esophagus - Mucosa
Source_SDC1	Esophagus - Mucosa	Testis	994.2125293178194	2.884700122098321	0.001958933301507441	Target_468,REACTOME_ION_CHANNEL_TRANSPORT	0	-0.628640028759046	Source_SDC1_Target_468,REACTOME_ION_CHANNEL_TRANSPORT_Esophagus - Mucosa_Testis	Source_SDC1_Target_468,REACTOME_ION_CHANNEL_TRANSPORT_Testis_Esophagus - Mucosa
Source_SDC1	Esophagus - Mucosa	Testis	994.2125293178194	2.884700122098321	0.001958933301507441	Target_476,REACTOME_MRNA_PROCESSING	0	-0.615198128167697	Source_SDC1_Target_476,REACTOME_MRNA_PROCESSING_Esophagus - Mucosa_Testis	Source_SDC1_Target_476,REACTOME_MRNA_PROCESSING_Testis_Esophagus - Mucosa
Source_SDC1	Esophagus - Mucosa	Testis	994.2125293178194	2.884700122098321	0.001958933301507441	Target_481,REACTOME_AXON_GUIDANCE	0	-0.630590528382568	Source_SDC1_Target_481,REACTOME_AXON_GUIDANCE_Esophagus - Mucosa_Testis	Source_SDC1_Target_481,REACTOME_AXON_GUIDANCE_Testis_Esophagus - Mucosa
Source_SDC1	Esophagus - Mucosa	Testis	994.2125293178194	2.884700122098321	0.001958933301507441	Target_488,REACTOME_PLATELET_HOMEOSTASIS	0	-0.558847579850497	Source_SDC1_Target_488,REACTOME_PLATELET_HOMEOSTASIS_Esophagus - Mucosa_Testis	Source_SDC1_Target_488,REACTOME_PLATELET_HOMEOSTASIS_Testis_Esophagus - Mucosa
Source_SDC1	Esophagus - Mucosa	Testis	994.2125293178194	2.884700122098321	0.001958933301507441	Target_491,KEGG_REGULATION_OF_ACTIN_CYTOSKELETON	2.6319351142944904e-9	0.480604191731238	Source_SDC1_Target_491,KEGG_REGULATION_OF_ACTIN_CYTOSKELETON_Esophagus - Mucosa_Testis	Source_SDC1_Target_491,KEGG_REGULATION_OF_ACTIN_CYTOSKELETON_Testis_Esophagus - Mucosa
Source_SDC1	Esophagus - Mucosa	Testis	994.2125293178194	2.884700122098321	0.001958933301507441	Target_493,KEGG_HEMATOPOIETIC_CELL_LINEAGE	0	0.553378301608842	Source_SDC1_Target_493,KEGG_HEMATOPOIETIC_CELL_LINEAGE_Esophagus - Mucosa_Testis	Source_SDC1_Target_493,KEGG_HEMATOPOIETIC_CELL_LINEAGE_Testis_Esophagus - Mucosa
Source_SDC1	Esophagus - Mucosa	Testis	994.2125293178194	2.884700122098321	0.001958933301507441	Target_501,REACTOME_INNATE_IMMUNE_SYSTEM	2.72871854645196e-5	0.410765891217607	Source_SDC1_Target_501,REACTOME_INNATE_IMMUNE_SYSTEM_Esophagus - Mucosa_Testis	Source_SDC1_Target_501,REACTOME_INNATE_IMMUNE_SYSTEM_Testis_Esophagus - Mucosa
Source_SDC1	Esophagus - Mucosa	Testis	994.2125293178194	2.884700122098321	0.001958933301507441	Target_503,REACTOME_TRANSMEMBRANE_TRANSPORT_OF_SMALL_MOLECULES	0	0.503533248501381	Source_SDC1_Target_503,REACTOME_TRANSMEMBRANE_TRANSPORT_OF_SMALL_MOLECULES_Esophagus - Mucosa_Testis	Source_SDC1_Target_503,REACTOME_TRANSMEMBRANE_TRANSPORT_OF_SMALL_MOLECULES_Testis_Esophagus - Mucosa
Source_SDC1	Esophagus - Mucosa	Testis	994.2125293178194	2.884700122098321	0.001958933301507441	Target_505,REACTOME_SIGNALING_BY_GPCR	0	0.593940709556833	Source_SDC1_Target_505,REACTOME_SIGNALING_BY_GPCR_Esophagus - Mucosa_Testis	Source_SDC1_Target_505,REACTOME_SIGNALING_BY_GPCR_Testis_Esophagus - Mucosa
Source_SDC1	Esophagus - Mucosa	Testis	994.2125293178194	2.884700122098321	0.001958933301507441	Target_516,REACTOME_NEURONAL_SYSTEM	0	-0.524445804743522	Source_SDC1_Target_516,REACTOME_NEURONAL_SYSTEM_Esophagus - Mucosa_Testis	Source_SDC1_Target_516,REACTOME_NEURONAL_SYSTEM_Testis_Esophagus - Mucosa
Source_SDC1	Esophagus - Mucosa	Testis	994.2125293178194	2.884700122098321	0.001958933301507441	Target_521,IRIS_Monocyte-Day1	7.88838807119774e-6	0.421108500807551	Source_SDC1_Target_521,IRIS_Monocyte-Day1_Esophagus - Mucosa_Testis	Source_SDC1_Target_521,IRIS_Monocyte-Day1_Testis_Esophagus - Mucosa
Source_SDC1	Esophagus - Mucosa	Testis	994.2125293178194	2.884700122098321	0.001958933301507441	Target_526,IRIS_Neutrophil-Resting	5.26335580490755e-5	-0.405144305735051	Source_SDC1_Target_526,IRIS_Neutrophil-Resting_Esophagus - Mucosa_Testis	Source_SDC1_Target_526,IRIS_Neutrophil-Resting_Testis_Esophagus - Mucosa
Source_SDC1	Esophagus - Mucosa	Testis	994.2125293178194	2.884700122098321	0.001958933301507441	Target_536,REACTOME_METABOLISM_OF_LIPIDS_AND_LIPOPROTEINS	1.70305343241139e-5	0.414736253820632	Source_SDC1_Target_536,REACTOME_METABOLISM_OF_LIPIDS_AND_LIPOPROTEINS_Esophagus - Mucosa_Testis	Source_SDC1_Target_536,REACTOME_METABOLISM_OF_LIPIDS_AND_LIPOPROTEINS_Testis_Esophagus - Mucosa
Source_SDC1	Esophagus - Mucosa	Testis	994.2125293178194	2.884700122098321	0.001958933301507441	Target_549,SVM B cells naive	0	-0.502831927859582	Source_SDC1_Target_549,SVM B cells naive_Esophagus - Mucosa_Testis	Source_SDC1_Target_549,SVM B cells naive_Testis_Esophagus - Mucosa
Source_SDC1	Esophagus - Mucosa	Testis	994.2125293178194	2.884700122098321	0.001958933301507441	Target_550,KEGG_CALCIUM_SIGNALING_PATHWAY	0	-0.567908456064087	Source_SDC1_Target_550,KEGG_CALCIUM_SIGNALING_PATHWAY_Esophagus - Mucosa_Testis	Source_SDC1_Target_550,KEGG_CALCIUM_SIGNALING_PATHWAY_Testis_Esophagus - Mucosa
Source_SDC1	Esophagus - Mucosa	Testis	994.2125293178194	2.884700122098321	0.001958933301507441	Target_552,KEGG_PEROXISOME	0	0.506148422114828	Source_SDC1_Target_552,KEGG_PEROXISOME_Esophagus - Mucosa_Testis	Source_SDC1_Target_552,KEGG_PEROXISOME_Testis_Esophagus - Mucosa
Source_SDC1	Esophagus - Mucosa	Testis	994.2125293178194	2.884700122098321	0.001958933301507441	Target_554,REACTOME_ANTIGEN_PROCESSING_UBIQUITINATION_PROTEASOME_DEGRADATION	0	0.592104190494609	Source_SDC1_Target_554,REACTOME_ANTIGEN_PROCESSING_UBIQUITINATION_PROTEASOME_DEGRADATION_Esophagus - Mucosa_Testis	Source_SDC1_Target_554,REACTOME_ANTIGEN_PROCESSING_UBIQUITINATION_PROTEASOME_DEGRADATION_Testis_Esophagus - Mucosa
Source_SDC1	Esophagus - Mucosa	Testis	994.2125293178194	2.884700122098321	0.001958933301507441	Target_556,SVM B cells naive	0	0.713448964776416	Source_SDC1_Target_556,SVM B cells naive_Esophagus - Mucosa_Testis	Source_SDC1_Target_556,SVM B cells naive_Testis_Esophagus - Mucosa
Source_SDC1	Esophagus - Mucosa	Testis	994.2125293178194	2.884700122098321	0.001958933301507441	Target_558,IRIS_Bcell-Memory_IgM	0	0.548389543156737	Source_SDC1_Target_558,IRIS_Bcell-Memory_IgM_Esophagus - Mucosa_Testis	Source_SDC1_Target_558,IRIS_Bcell-Memory_IgM_Testis_Esophagus - Mucosa
Source_SDC1	Esophagus - Mucosa	Testis	994.2125293178194	2.884700122098321	0.001958933301507441	Target_563,REACTOME_O_LINKED_GLYCOSYLATION_OF_MUCINS	0	0.638438625895881	Source_SDC1_Target_563,REACTOME_O_LINKED_GLYCOSYLATION_OF_MUCINS_Esophagus - Mucosa_Testis	Source_SDC1_Target_563,REACTOME_O_LINKED_GLYCOSYLATION_OF_MUCINS_Testis_Esophagus - Mucosa
Source_SDC1	Esophagus - Mucosa	Testis	994.2125293178194	2.884700122098321	0.001958933301507441	Target_569,REACTOME_TRIGLYCERIDE_BIOSYNTHESIS	3.60096577001201e-7	0.445403664935418	Source_SDC1_Target_569,REACTOME_TRIGLYCERIDE_BIOSYNTHESIS_Esophagus - Mucosa_Testis	Source_SDC1_Target_569,REACTOME_TRIGLYCERIDE_BIOSYNTHESIS_Testis_Esophagus - Mucosa
Source_SDC1	Esophagus - Mucosa	Testis	994.2125293178194	2.884700122098321	0.001958933301507441	Target_57,REACTOME_INNATE_IMMUNE_SYSTEM	0	0.680333066784202	Source_SDC1_Target_57,REACTOME_INNATE_IMMUNE_SYSTEM_Esophagus - Mucosa_Testis	Source_SDC1_Target_57,REACTOME_INNATE_IMMUNE_SYSTEM_Testis_Esophagus - Mucosa
Source_SDC1	Esophagus - Mucosa	Testis	994.2125293178194	2.884700122098321	0.001958933301507441	Target_570,KEGG_NEUROACTIVE_LIGAND_RECEPTOR_INTERACTION	0	-0.633700917376397	Source_SDC1_Target_570,KEGG_NEUROACTIVE_LIGAND_RECEPTOR_INTERACTION_Esophagus - Mucosa_Testis	Source_SDC1_Target_570,KEGG_NEUROACTIVE_LIGAND_RECEPTOR_INTERACTION_Testis_Esophagus - Mucosa
Source_SDC1	Esophagus - Mucosa	Testis	994.2125293178194	2.884700122098321	0.001958933301507441	Target_580,REACTOME_GENERIC_TRANSCRIPTION_PATHWAY	2.72764184572338e-7	-0.447495978629058	Source_SDC1_Target_580,REACTOME_GENERIC_TRANSCRIPTION_PATHWAY_Esophagus - Mucosa_Testis	Source_SDC1_Target_580,REACTOME_GENERIC_TRANSCRIPTION_PATHWAY_Testis_Esophagus - Mucosa
Source_SDC1	Esophagus - Mucosa	Testis	994.2125293178194	2.884700122098321	0.001958933301507441	Target_581,REACTOME_NEURONAL_SYSTEM	0	-0.643553946329022	Source_SDC1_Target_581,REACTOME_NEURONAL_SYSTEM_Esophagus - Mucosa_Testis	Source_SDC1_Target_581,REACTOME_NEURONAL_SYSTEM_Testis_Esophagus - Mucosa
Source_SDC1	Esophagus - Mucosa	Testis	994.2125293178194	2.884700122098321	0.001958933301507441	Target_582,REACTOME_GENERIC_TRANSCRIPTION_PATHWAY	0.00124808121731035	-0.376465973292587	Source_SDC1_Target_582,REACTOME_GENERIC_TRANSCRIPTION_PATHWAY_Esophagus - Mucosa_Testis	Source_SDC1_Target_582,REACTOME_GENERIC_TRANSCRIPTION_PATHWAY_Testis_Esophagus - Mucosa
Source_SDC1	Esophagus - Mucosa	Testis	994.2125293178194	2.884700122098321	0.001958933301507441	Target_584,REACTOME_RNA_POL_II_TRANSCRIPTION	0	0.537748714361013	Source_SDC1_Target_584,REACTOME_RNA_POL_II_TRANSCRIPTION_Esophagus - Mucosa_Testis	Source_SDC1_Target_584,REACTOME_RNA_POL_II_TRANSCRIPTION_Testis_Esophagus - Mucosa
Source_SDC1	Esophagus - Mucosa	Testis	994.2125293178194	2.884700122098321	0.001958933301507441	Target_587,REACTOME_GENERIC_TRANSCRIPTION_PATHWAY	0.0022734648339271	-0.370706977557131	Source_SDC1_Target_587,REACTOME_GENERIC_TRANSCRIPTION_PATHWAY_Esophagus - Mucosa_Testis	Source_SDC1_Target_587,REACTOME_GENERIC_TRANSCRIPTION_PATHWAY_Testis_Esophagus - Mucosa
Source_SDC1	Esophagus - Mucosa	Testis	994.2125293178194	2.884700122098321	0.001958933301507441	Target_588,REACTOME_GPCR_DOWNSTREAM_SIGNALING	4.64644217745835e-5	-0.406219204933917	Source_SDC1_Target_588,REACTOME_GPCR_DOWNSTREAM_SIGNALING_Esophagus - Mucosa_Testis	Source_SDC1_Target_588,REACTOME_GPCR_DOWNSTREAM_SIGNALING_Testis_Esophagus - Mucosa
Source_SDC1	Esophagus - Mucosa	Testis	994.2125293178194	2.884700122098321	0.001958933301507441	Target_598,REACTOME_GENERIC_TRANSCRIPTION_PATHWAY	0.00441536640949547	-0.364197819768659	Source_SDC1_Target_598,REACTOME_GENERIC_TRANSCRIPTION_PATHWAY_Esophagus - Mucosa_Testis	Source_SDC1_Target_598,REACTOME_GENERIC_TRANSCRIPTION_PATHWAY_Testis_Esophagus - Mucosa
Source_SDC1	Esophagus - Mucosa	Testis	994.2125293178194	2.884700122098321	0.001958933301507441	Target_603,MIPS_PA700_20S_PA28_COMPLEX	5.263870228588981e-9	0.475768429069968	Source_SDC1_Target_603,MIPS_PA700_20S_PA28_COMPLEX_Esophagus - Mucosa_Testis	Source_SDC1_Target_603,MIPS_PA700_20S_PA28_COMPLEX_Testis_Esophagus - Mucosa
Source_SDC1	Esophagus - Mucosa	Testis	994.2125293178194	2.884700122098321	0.001958933301507441	Target_608,REACTOME_TRANSMEMBRANE_TRANSPORT_OF_SMALL_MOLECULES	0	-0.601848007924688	Source_SDC1_Target_608,REACTOME_TRANSMEMBRANE_TRANSPORT_OF_SMALL_MOLECULES_Esophagus - Mucosa_Testis	Source_SDC1_Target_608,REACTOME_TRANSMEMBRANE_TRANSPORT_OF_SMALL_MOLECULES_Testis_Esophagus - Mucosa
Source_SDC1	Esophagus - Mucosa	Testis	994.2125293178194	2.884700122098321	0.001958933301507441	Target_612,REACTOME_GENERIC_TRANSCRIPTION_PATHWAY	0	0.577252294630203	Source_SDC1_Target_612,REACTOME_GENERIC_TRANSCRIPTION_PATHWAY_Esophagus - Mucosa_Testis	Source_SDC1_Target_612,REACTOME_GENERIC_TRANSCRIPTION_PATHWAY_Testis_Esophagus - Mucosa
Source_SDC1	Esophagus - Mucosa	Testis	994.2125293178194	2.884700122098321	0.001958933301507441	Target_614,REACTOME_DNA_REPAIR	3.0146555662713e-4	-0.389677287989009	Source_SDC1_Target_614,REACTOME_DNA_REPAIR_Esophagus - Mucosa_Testis	Source_SDC1_Target_614,REACTOME_DNA_REPAIR_Testis_Esophagus - Mucosa
Source_SDC1	Esophagus - Mucosa	Testis	994.2125293178194	2.884700122098321	0.001958933301507441	Target_62,PID_SYNDECAN_1_PATHWAY	7.297638271452911e-9	-0.473567518861466	Source_SDC1_Target_62,PID_SYNDECAN_1_PATHWAY_Esophagus - Mucosa_Testis	Source_SDC1_Target_62,PID_SYNDECAN_1_PATHWAY_Testis_Esophagus - Mucosa
Source_SDC1	Esophagus - Mucosa	Testis	994.2125293178194	2.884700122098321	0.001958933301507441	Target_621,MIPS_55S_RIBOSOME_MITOCHONDRIAL	0	0.51199315131383	Source_SDC1_Target_621,MIPS_55S_RIBOSOME_MITOCHONDRIAL_Esophagus - Mucosa_Testis	Source_SDC1_Target_621,MIPS_55S_RIBOSOME_MITOCHONDRIAL_Testis_Esophagus - Mucosa
Source_SDC1	Esophagus - Mucosa	Testis	994.2125293178194	2.884700122098321	0.001958933301507441	Target_623,REACTOME_TRANSMEMBRANE_TRANSPORT_OF_SMALL_MOLECULES	0	0.626745086352525	Source_SDC1_Target_623,REACTOME_TRANSMEMBRANE_TRANSPORT_OF_SMALL_MOLECULES_Esophagus - Mucosa_Testis	Source_SDC1_Target_623,REACTOME_TRANSMEMBRANE_TRANSPORT_OF_SMALL_MOLECULES_Testis_Esophagus - Mucosa
Source_SDC1	Esophagus - Mucosa	Testis	994.2125293178194	2.884700122098321	0.001958933301507441	Target_625,REACTOME_TRANSPORT_OF_INORGANIC_CATIONS_ANIONS_AND_AMINO_ACIDS_OLIGOPEPTIDES	7.80009861145459e-8	0.456768482630004	Source_SDC1_Target_625,REACTOME_TRANSPORT_OF_INORGANIC_CATIONS_ANIONS_AND_AMINO_ACIDS_OLIGOPEPTIDES_Esophagus - Mucosa_Testis	Source_SDC1_Target_625,REACTOME_TRANSPORT_OF_INORGANIC_CATIONS_ANIONS_AND_AMINO_ACIDS_OLIGOPEPTIDES_Testis_Esophagus - Mucosa
Source_SDC1	Esophagus - Mucosa	Testis	994.2125293178194	2.884700122098321	0.001958933301507441	Target_627,REACTOME_GENERIC_TRANSCRIPTION_PATHWAY	0	-0.611791556896583	Source_SDC1_Target_627,REACTOME_GENERIC_TRANSCRIPTION_PATHWAY_Esophagus - Mucosa_Testis	Source_SDC1_Target_627,REACTOME_GENERIC_TRANSCRIPTION_PATHWAY_Testis_Esophagus - Mucosa
Source_SDC1	Esophagus - Mucosa	Testis	994.2125293178194	2.884700122098321	0.001958933301507441	Target_632,REACTOME_GENERIC_TRANSCRIPTION_PATHWAY	3.13462275778331e-5	0.409587873642762	Source_SDC1_Target_632,REACTOME_GENERIC_TRANSCRIPTION_PATHWAY_Esophagus - Mucosa_Testis	Source_SDC1_Target_632,REACTOME_GENERIC_TRANSCRIPTION_PATHWAY_Testis_Esophagus - Mucosa
Source_SDC1	Esophagus - Mucosa	Testis	994.2125293178194	2.884700122098321	0.001958933301507441	Target_637,REACTOME_AMYLOIDS	3.235093291769e-4	-0.389034722353935	Source_SDC1_Target_637,REACTOME_AMYLOIDS_Esophagus - Mucosa_Testis	Source_SDC1_Target_637,REACTOME_AMYLOIDS_Testis_Esophagus - Mucosa
Source_SDC1	Esophagus - Mucosa	Testis	994.2125293178194	2.884700122098321	0.001958933301507441	Target_638,REACTOME_METABOLISM_OF_NON_CODING_RNA	4.84276061030187e-7	0.443152513409781	Source_SDC1_Target_638,REACTOME_METABOLISM_OF_NON_CODING_RNA_Esophagus - Mucosa_Testis	Source_SDC1_Target_638,REACTOME_METABOLISM_OF_NON_CODING_RNA_Testis_Esophagus - Mucosa
Source_SDC1	Esophagus - Mucosa	Testis	994.2125293178194	2.884700122098321	0.001958933301507441	Target_651,REACTOME_DEVELOPMENTAL_BIOLOGY	0.00235292223722716	0.370373636394944	Source_SDC1_Target_651,REACTOME_DEVELOPMENTAL_BIOLOGY_Esophagus - Mucosa_Testis	Source_SDC1_Target_651,REACTOME_DEVELOPMENTAL_BIOLOGY_Testis_Esophagus - Mucosa
Source_SDC1	Esophagus - Mucosa	Testis	994.2125293178194	2.884700122098321	0.001958933301507441	Target_657,REACTOME_GPCR_LIGAND_BINDING	3.2133559003932e-4	0.389096164206951	Source_SDC1_Target_657,REACTOME_GPCR_LIGAND_BINDING_Esophagus - Mucosa_Testis	Source_SDC1_Target_657,REACTOME_GPCR_LIGAND_BINDING_Testis_Esophagus - Mucosa
Source_SDC1	Esophagus - Mucosa	Testis	994.2125293178194	2.884700122098321	0.001958933301507441	Target_658,SVM B cells memory	8.18469611170158e-5	0.401306468041611	Source_SDC1_Target_658,SVM B cells memory_Esophagus - Mucosa_Testis	Source_SDC1_Target_658,SVM B cells memory_Testis_Esophagus - Mucosa
Source_SDC1	Esophagus - Mucosa	Testis	994.2125293178194	2.884700122098321	0.001958933301507441	Target_669,REACTOME_METABOLISM_OF_LIPIDS_AND_LIPOPROTEINS	2.39266828572227e-10	-0.496982182319749	Source_SDC1_Target_669,REACTOME_METABOLISM_OF_LIPIDS_AND_LIPOPROTEINS_Esophagus - Mucosa_Testis	Source_SDC1_Target_669,REACTOME_METABOLISM_OF_LIPIDS_AND_LIPOPROTEINS_Testis_Esophagus - Mucosa
Source_SDC1	Esophagus - Mucosa	Testis	994.2125293178194	2.884700122098321	0.001958933301507441	Target_676,REACTOME_GENERIC_TRANSCRIPTION_PATHWAY	0	0.562291599081082	Source_SDC1_Target_676,REACTOME_GENERIC_TRANSCRIPTION_PATHWAY_Esophagus - Mucosa_Testis	Source_SDC1_Target_676,REACTOME_GENERIC_TRANSCRIPTION_PATHWAY_Testis_Esophagus - Mucosa
Source_SDC1	Esophagus - Mucosa	Testis	994.2125293178194	2.884700122098321	0.001958933301507441	Target_677,REACTOME_DNA_REPAIR	7.178004857166801e-10	0.489019504666749	Source_SDC1_Target_677,REACTOME_DNA_REPAIR_Esophagus - Mucosa_Testis	Source_SDC1_Target_677,REACTOME_DNA_REPAIR_Testis_Esophagus - Mucosa
Source_SDC1	Esophagus - Mucosa	Testis	994.2125293178194	2.884700122098321	0.001958933301507441	Target_68,DMAP_ERY3	0	-0.504396655813607	Source_SDC1_Target_68,DMAP_ERY3_Esophagus - Mucosa_Testis	Source_SDC1_Target_68,DMAP_ERY3_Testis_Esophagus - Mucosa
Source_SDC1	Esophagus - Mucosa	Testis	994.2125293178194	2.884700122098321	0.001958933301507441	Target_691,SVM T cells CD8	0	0.512462687398001	Source_SDC1_Target_691,SVM T cells CD8_Esophagus - Mucosa_Testis	Source_SDC1_Target_691,SVM T cells CD8_Testis_Esophagus - Mucosa
Source_SDC1	Esophagus - Mucosa	Testis	994.2125293178194	2.884700122098321	0.001958933301507441	Target_693,PID_PLK1_PATHWAY	0	0.613619044741491	Source_SDC1_Target_693,PID_PLK1_PATHWAY_Esophagus - Mucosa_Testis	Source_SDC1_Target_693,PID_PLK1_PATHWAY_Testis_Esophagus - Mucosa
Source_SDC1	Esophagus - Mucosa	Testis	994.2125293178194	2.884700122098321	0.001958933301507441	Target_7,KEGG_N_GLYCAN_BIOSYNTHESIS	0	0.524881855604608	Source_SDC1_Target_7,KEGG_N_GLYCAN_BIOSYNTHESIS_Esophagus - Mucosa_Testis	Source_SDC1_Target_7,KEGG_N_GLYCAN_BIOSYNTHESIS_Testis_Esophagus - Mucosa
Source_SDC1	Esophagus - Mucosa	Testis	994.2125293178194	2.884700122098321	0.001958933301507441	Target_75,PID_ATF2_PATHWAY	6.10130412859178e-8	-0.458558856879475	Source_SDC1_Target_75,PID_ATF2_PATHWAY_Esophagus - Mucosa_Testis	Source_SDC1_Target_75,PID_ATF2_PATHWAY_Testis_Esophagus - Mucosa
Source_SDC1	Esophagus - Mucosa	Testis	994.2125293178194	2.884700122098321	0.001958933301507441	Target_77,REACTOME_SLC_MEDIATED_TRANSMEMBRANE_TRANSPORT	6.21775529405788e-5	0.403701488337663	Source_SDC1_Target_77,REACTOME_SLC_MEDIATED_TRANSMEMBRANE_TRANSPORT_Esophagus - Mucosa_Testis	Source_SDC1_Target_77,REACTOME_SLC_MEDIATED_TRANSMEMBRANE_TRANSPORT_Testis_Esophagus - Mucosa
Source_SDC1	Esophagus - Mucosa	Testis	994.2125293178194	2.884700122098321	0.001958933301507441	Target_80,KEGG_SPLICEOSOME	8.98446941288711e-7	-0.438407021606645	Source_SDC1_Target_80,KEGG_SPLICEOSOME_Esophagus - Mucosa_Testis	Source_SDC1_Target_80,KEGG_SPLICEOSOME_Testis_Esophagus - Mucosa
Source_SDC1	Esophagus - Mucosa	Testis	994.2125293178194	2.884700122098321	0.001958933301507441	Target_84,PID_DELTANP63PATHWAY	0	0.517744168272548	Source_SDC1_Target_84,PID_DELTANP63PATHWAY_Esophagus - Mucosa_Testis	Source_SDC1_Target_84,PID_DELTANP63PATHWAY_Testis_Esophagus - Mucosa
Source_SDC1	Esophagus - Mucosa	Testis	994.2125293178194	2.884700122098321	0.001958933301507441	Target_92,REACTOME_TRANSCRIPTION	0	-0.680072726559521	Source_SDC1_Target_92,REACTOME_TRANSCRIPTION_Esophagus - Mucosa_Testis	Source_SDC1_Target_92,REACTOME_TRANSCRIPTION_Testis_Esophagus - Mucosa
Source_SDC1	Esophagus - Mucosa	Testis	994.2125293178194	2.884700122098321	0.001958933301507441	Target_93,REACTOME_ACTIVATION_OF_THE_MRNA_UPON_BINDING_OF_THE_CAP_BINDING_COMPLEX_AND_EIFS_AND_SUBSEQUENT_BINDING_TO_43S	1.1482439029864e-4	-0.398329925626748	Source_SDC1_Target_93,REACTOME_ACTIVATION_OF_THE_MRNA_UPON_BINDING_OF_THE_CAP_BINDING_COMPLEX_AND_EIFS_AND_SUBSEQUENT_BINDING_TO_43S_Esophagus - Mucosa_Testis	Source_SDC1_Target_93,REACTOME_ACTIVATION_OF_THE_MRNA_UPON_BINDING_OF_THE_CAP_BINDING_COMPLEX_AND_EIFS_AND_SUBSEQUENT_BINDING_TO_43S_Testis_Esophagus - Mucosa
Source_SDC1	Esophagus - Mucosa	Testis	994.2125293178194	2.884700122098321	0.001958933301507441	Target_95,SVM T cells regulatory (Tregs)	0	0.636123153229543	Source_SDC1_Target_95,SVM T cells regulatory (Tregs)_Esophagus - Mucosa_Testis	Source_SDC1_Target_95,SVM T cells regulatory (Tregs)_Testis_Esophagus - Mucosa
Source_SDC1	Esophagus - Mucosa	Testis	994.2125293178194	2.884700122098321	0.001958933301507441	Target_98,IRIS_Neutrophil-Resting	9.33140631431684e-9	0.471842454694206	Source_SDC1_Target_98,IRIS_Neutrophil-Resting_Esophagus - Mucosa_Testis	Source_SDC1_Target_98,IRIS_Neutrophil-Resting_Testis_Esophagus - Mucosa
Source_SDC1	Esophagus - Mucosa	Testis	994.2125293178194	2.884700122098321	0.001958933301507441	Target_LV 112	2.8712019428667203e-9	-0.480100229521892	Source_SDC1_Target_LV 112_Esophagus - Mucosa_Testis	Source_SDC1_Target_LV 112_Testis_Esophagus - Mucosa
Source_SDC1	Esophagus - Mucosa	Testis	994.2125293178194	2.884700122098321	0.001958933301507441	Target_LV 114	0	-0.628672863102273	Source_SDC1_Target_LV 114_Esophagus - Mucosa_Testis	Source_SDC1_Target_LV 114_Testis_Esophagus - Mucosa
Source_SDC1	Esophagus - Mucosa	Testis	994.2125293178194	2.884700122098321	0.001958933301507441	Target_LV 120	0	-0.52003461620098	Source_SDC1_Target_LV 120_Esophagus - Mucosa_Testis	Source_SDC1_Target_LV 120_Testis_Esophagus - Mucosa
Source_SDC1	Esophagus - Mucosa	Testis	994.2125293178194	2.884700122098321	0.001958933301507441	Target_LV 139	3.68049806382942e-5	0.408218419708547	Source_SDC1_Target_LV 139_Esophagus - Mucosa_Testis	Source_SDC1_Target_LV 139_Testis_Esophagus - Mucosa
Source_SDC1	Esophagus - Mucosa	Testis	994.2125293178194	2.884700122098321	0.001958933301507441	Target_LV 145	2.18689881315015e-7	-0.449150793612619	Source_SDC1_Target_LV 145_Esophagus - Mucosa_Testis	Source_SDC1_Target_LV 145_Testis_Esophagus - Mucosa
Source_SDC1	Esophagus - Mucosa	Testis	994.2125293178194	2.884700122098321	0.001958933301507441	Target_LV 147	0	0.534452004335205	Source_SDC1_Target_LV 147_Esophagus - Mucosa_Testis	Source_SDC1_Target_LV 147_Testis_Esophagus - Mucosa
Source_SDC1	Esophagus - Mucosa	Testis	994.2125293178194	2.884700122098321	0.001958933301507441	Target_LV 157	6.23859543482652e-5	0.4036724508484	Source_SDC1_Target_LV 157_Esophagus - Mucosa_Testis	Source_SDC1_Target_LV 157_Testis_Esophagus - Mucosa
Source_SDC1	Esophagus - Mucosa	Testis	994.2125293178194	2.884700122098321	0.001958933301507441	Target_LV 159	1.62195394086684e-5	0.415144271161635	Source_SDC1_Target_LV 159_Esophagus - Mucosa_Testis	Source_SDC1_Target_LV 159_Testis_Esophagus - Mucosa
Source_SDC1	Esophagus - Mucosa	Testis	994.2125293178194	2.884700122098321	0.001958933301507441	Target_LV 172	1.11641902211801e-5	0.418249345256767	Source_SDC1_Target_LV 172_Esophagus - Mucosa_Testis	Source_SDC1_Target_LV 172_Testis_Esophagus - Mucosa
Source_SDC1	Esophagus - Mucosa	Testis	994.2125293178194	2.884700122098321	0.001958933301507441	Target_LV 181	3.31848735219964e-5	0.409102337139467	Source_SDC1_Target_LV 181_Esophagus - Mucosa_Testis	Source_SDC1_Target_LV 181_Testis_Esophagus - Mucosa
Source_SDC1	Esophagus - Mucosa	Testis	994.2125293178194	2.884700122098321	0.001958933301507441	Target_LV 192	0	-0.590921209837278	Source_SDC1_Target_LV 192_Esophagus - Mucosa_Testis	Source_SDC1_Target_LV 192_Testis_Esophagus - Mucosa
Source_SDC1	Esophagus - Mucosa	Testis	994.2125293178194	2.884700122098321	0.001958933301507441	Target_LV 200	2.39266828572227e-10	0.498765864939544	Source_SDC1_Target_LV 200_Esophagus - Mucosa_Testis	Source_SDC1_Target_LV 200_Testis_Esophagus - Mucosa
Source_SDC1	Esophagus - Mucosa	Testis	994.2125293178194	2.884700122098321	0.001958933301507441	Target_LV 206	0	-0.658234413121781	Source_SDC1_Target_LV 206_Esophagus - Mucosa_Testis	Source_SDC1_Target_LV 206_Testis_Esophagus - Mucosa
Source_SDC1	Esophagus - Mucosa	Testis	994.2125293178194	2.884700122098321	0.001958933301507441	Target_LV 208	1.0527740457178e-8	-0.471062929255131	Source_SDC1_Target_LV 208_Esophagus - Mucosa_Testis	Source_SDC1_Target_LV 208_Testis_Esophagus - Mucosa
Source_SDC1	Esophagus - Mucosa	Testis	994.2125293178194	2.884700122098321	0.001958933301507441	Target_LV 211	0	0.559167437391421	Source_SDC1_Target_LV 211_Esophagus - Mucosa_Testis	Source_SDC1_Target_LV 211_Testis_Esophagus - Mucosa
Source_SDC1	Esophagus - Mucosa	Testis	994.2125293178194	2.884700122098321	0.001958933301507441	Target_LV 212	2.2258083848125e-4	-0.392423794660136	Source_SDC1_Target_LV 212_Esophagus - Mucosa_Testis	Source_SDC1_Target_LV 212_Testis_Esophagus - Mucosa
Source_SDC1	Esophagus - Mucosa	Testis	994.2125293178194	2.884700122098321	0.001958933301507441	Target_LV 214	2.61518643629444e-7	-0.447813872456261	Source_SDC1_Target_LV 214_Esophagus - Mucosa_Testis	Source_SDC1_Target_LV 214_Testis_Esophagus - Mucosa
Source_SDC1	Esophagus - Mucosa	Testis	994.2125293178194	2.884700122098321	0.001958933301507441	Target_LV 216	6.2673553076209e-6	-0.422987270923814	Source_SDC1_Target_LV 216_Esophagus - Mucosa_Testis	Source_SDC1_Target_LV 216_Testis_Esophagus - Mucosa
Source_SDC1	Esophagus - Mucosa	Testis	994.2125293178194	2.884700122098321	0.001958933301507441	Target_LV 217	0	0.519901611631754	Source_SDC1_Target_LV 217_Esophagus - Mucosa_Testis	Source_SDC1_Target_LV 217_Testis_Esophagus - Mucosa
Source_SDC1	Esophagus - Mucosa	Testis	994.2125293178194	2.884700122098321	0.001958933301507441	Target_LV 231	0	-0.586442613038479	Source_SDC1_Target_LV 231_Esophagus - Mucosa_Testis	Source_SDC1_Target_LV 231_Testis_Esophagus - Mucosa
Source_SDC1	Esophagus - Mucosa	Testis	994.2125293178194	2.884700122098321	0.001958933301507441	Target_LV 249	0	0.53969559330659	Source_SDC1_Target_LV 249_Esophagus - Mucosa_Testis	Source_SDC1_Target_LV 249_Testis_Esophagus - Mucosa
Source_SDC1	Esophagus - Mucosa	Testis	994.2125293178194	2.884700122098321	0.001958933301507441	Target_LV 251	0	-0.515881933371677	Source_SDC1_Target_LV 251_Esophagus - Mucosa_Testis	Source_SDC1_Target_LV 251_Testis_Esophagus - Mucosa
Source_SDC1	Esophagus - Mucosa	Testis	994.2125293178194	2.884700122098321	0.001958933301507441	Target_LV 272	9.12922584417331e-7	-0.438283261068281	Source_SDC1_Target_LV 272_Esophagus - Mucosa_Testis	Source_SDC1_Target_LV 272_Testis_Esophagus - Mucosa
Source_SDC1	Esophagus - Mucosa	Testis	994.2125293178194	2.884700122098321	0.001958933301507441	Target_LV 275	3.68076125734085e-6	0.427290602247357	Source_SDC1_Target_LV 275_Esophagus - Mucosa_Testis	Source_SDC1_Target_LV 275_Testis_Esophagus - Mucosa
Source_SDC1	Esophagus - Mucosa	Testis	994.2125293178194	2.884700122098321	0.001958933301507441	Target_LV 279	1.3835221535263e-4	0.396678414863438	Source_SDC1_Target_LV 279_Esophagus - Mucosa_Testis	Source_SDC1_Target_LV 279_Testis_Esophagus - Mucosa
Source_SDC1	Esophagus - Mucosa	Testis	994.2125293178194	2.884700122098321	0.001958933301507441	Target_LV 280	0	0.657016500318701	Source_SDC1_Target_LV 280_Esophagus - Mucosa_Testis	Source_SDC1_Target_LV 280_Testis_Esophagus - Mucosa
Source_SDC1	Esophagus - Mucosa	Testis	994.2125293178194	2.884700122098321	0.001958933301507441	Target_LV 288	8.85287265717238e-8	0.455832098346244	Source_SDC1_Target_LV 288_Esophagus - Mucosa_Testis	Source_SDC1_Target_LV 288_Testis_Esophagus - Mucosa
Source_SDC1	Esophagus - Mucosa	Testis	994.2125293178194	2.884700122098321	0.001958933301507441	Target_LV 294	2.39266828572227e-10	0.497992724068732	Source_SDC1_Target_LV 294_Esophagus - Mucosa_Testis	Source_SDC1_Target_LV 294_Testis_Esophagus - Mucosa
Source_SDC1	Esophagus - Mucosa	Testis	994.2125293178194	2.884700122098321	0.001958933301507441	Target_LV 358	0.00349026215266846	0.366519984729353	Source_SDC1_Target_LV 358_Esophagus - Mucosa_Testis	Source_SDC1_Target_LV 358_Testis_Esophagus - Mucosa
Source_SDC1	Esophagus - Mucosa	Testis	994.2125293178194	2.884700122098321	0.001958933301507441	Target_LV 38	9.9339543613785e-4	0.378628492248258	Source_SDC1_Target_LV 38_Esophagus - Mucosa_Testis	Source_SDC1_Target_LV 38_Testis_Esophagus - Mucosa
Source_SDC1	Esophagus - Mucosa	Testis	994.2125293178194	2.884700122098321	0.001958933301507441	Target_LV 384	0	-0.51066506699381	Source_SDC1_Target_LV 384_Esophagus - Mucosa_Testis	Source_SDC1_Target_LV 384_Testis_Esophagus - Mucosa
Source_SDC1	Esophagus - Mucosa	Testis	994.2125293178194	2.884700122098321	0.001958933301507441	Target_LV 385	9.42472037746001e-7	0.438037024456292	Source_SDC1_Target_LV 385_Esophagus - Mucosa_Testis	Source_SDC1_Target_LV 385_Testis_Esophagus - Mucosa
Source_SDC1	Esophagus - Mucosa	Testis	994.2125293178194	2.884700122098321	0.001958933301507441	Target_LV 395	4.78533657144453e-10	-0.49302987229795	Source_SDC1_Target_LV 395_Esophagus - Mucosa_Testis	Source_SDC1_Target_LV 395_Testis_Esophagus - Mucosa
Source_SDC1	Esophagus - Mucosa	Testis	994.2125293178194	2.884700122098321	0.001958933301507441	Target_LV 418	0.00165740012518567	0.37375615438971	Source_SDC1_Target_LV 418_Esophagus - Mucosa_Testis	Source_SDC1_Target_LV 418_Testis_Esophagus - Mucosa
Source_SDC1	Esophagus - Mucosa	Testis	994.2125293178194	2.884700122098321	0.001958933301507441	Target_LV 427	0.00284981340252699	-0.368507522291524	Source_SDC1_Target_LV 427_Esophagus - Mucosa_Testis	Source_SDC1_Target_LV 427_Testis_Esophagus - Mucosa
Source_SDC1	Esophagus - Mucosa	Testis	994.2125293178194	2.884700122098321	0.001958933301507441	Target_LV 434	0	0.548787346238813	Source_SDC1_Target_LV 434_Esophagus - Mucosa_Testis	Source_SDC1_Target_LV 434_Testis_Esophagus - Mucosa
Source_SDC1	Esophagus - Mucosa	Testis	994.2125293178194	2.884700122098321	0.001958933301507441	Target_LV 435	0.00127810980246323	-0.376239791281139	Source_SDC1_Target_LV 435_Esophagus - Mucosa_Testis	Source_SDC1_Target_LV 435_Testis_Esophagus - Mucosa
Source_SDC1	Esophagus - Mucosa	Testis	994.2125293178194	2.884700122098321	0.001958933301507441	Target_LV 436	0	0.609673247005302	Source_SDC1_Target_LV 436_Esophagus - Mucosa_Testis	Source_SDC1_Target_LV 436_Testis_Esophagus - Mucosa
Source_SDC1	Esophagus - Mucosa	Testis	994.2125293178194	2.884700122098321	0.001958933301507441	Target_LV 439	0	0.58459430679475	Source_SDC1_Target_LV 439_Esophagus - Mucosa_Testis	Source_SDC1_Target_LV 439_Testis_Esophagus - Mucosa
Source_SDC1	Esophagus - Mucosa	Testis	994.2125293178194	2.884700122098321	0.001958933301507441	Target_LV 444	0	-0.546604914128993	Source_SDC1_Target_LV 444_Esophagus - Mucosa_Testis	Source_SDC1_Target_LV 444_Testis_Esophagus - Mucosa
Source_SDC1	Esophagus - Mucosa	Testis	994.2125293178194	2.884700122098321	0.001958933301507441	Target_LV 452	1.59351707829103e-7	-0.4515100543939	Source_SDC1_Target_LV 452_Esophagus - Mucosa_Testis	Source_SDC1_Target_LV 452_Testis_Esophagus - Mucosa
Source_SDC1	Esophagus - Mucosa	Testis	994.2125293178194	2.884700122098321	0.001958933301507441	Target_LV 458	3.34973560001117e-9	-0.478894143412381	Source_SDC1_Target_LV 458_Esophagus - Mucosa_Testis	Source_SDC1_Target_LV 458_Testis_Esophagus - Mucosa
Source_SDC1	Esophagus - Mucosa	Testis	994.2125293178194	2.884700122098321	0.001958933301507441	Target_LV 472	2.8712019428667203e-9	-0.479743848133304	Source_SDC1_Target_LV 472_Esophagus - Mucosa_Testis	Source_SDC1_Target_LV 472_Testis_Esophagus - Mucosa
Source_SDC1	Esophagus - Mucosa	Testis	994.2125293178194	2.884700122098321	0.001958933301507441	Target_LV 480	0	-0.615356678449377	Source_SDC1_Target_LV 480_Esophagus - Mucosa_Testis	Source_SDC1_Target_LV 480_Testis_Esophagus - Mucosa
Source_SDC1	Esophagus - Mucosa	Testis	994.2125293178194	2.884700122098321	0.001958933301507441	Target_LV 499	1.1701427994714e-4	0.39816295554505	Source_SDC1_Target_LV 499_Esophagus - Mucosa_Testis	Source_SDC1_Target_LV 499_Testis_Esophagus - Mucosa
Source_SDC1	Esophagus - Mucosa	Testis	994.2125293178194	2.884700122098321	0.001958933301507441	Target_LV 511	2.39266828572227e-10	-0.498809239050089	Source_SDC1_Target_LV 511_Esophagus - Mucosa_Testis	Source_SDC1_Target_LV 511_Testis_Esophagus - Mucosa
Source_SDC1	Esophagus - Mucosa	Testis	994.2125293178194	2.884700122098321	0.001958933301507441	Target_LV 52	8.49995408502835e-7	0.438835848744081	Source_SDC1_Target_LV 52_Esophagus - Mucosa_Testis	Source_SDC1_Target_LV 52_Testis_Esophagus - Mucosa
Source_SDC1	Esophagus - Mucosa	Testis	994.2125293178194	2.884700122098321	0.001958933301507441	Target_LV 520	0	0.573189183791345	Source_SDC1_Target_LV 520_Esophagus - Mucosa_Testis	Source_SDC1_Target_LV 520_Testis_Esophagus - Mucosa
Source_SDC1	Esophagus - Mucosa	Testis	994.2125293178194	2.884700122098321	0.001958933301507441	Target_LV 531	0	-0.552026077277204	Source_SDC1_Target_LV 531_Esophagus - Mucosa_Testis	Source_SDC1_Target_LV 531_Testis_Esophagus - Mucosa
Source_SDC1	Esophagus - Mucosa	Testis	994.2125293178194	2.884700122098321	0.001958933301507441	Target_LV 54	0	-0.584206524767512	Source_SDC1_Target_LV 54_Esophagus - Mucosa_Testis	Source_SDC1_Target_LV 54_Testis_Esophagus - Mucosa
Source_SDC1	Esophagus - Mucosa	Testis	994.2125293178194	2.884700122098321	0.001958933301507441	Target_LV 547	0	-0.510140194735132	Source_SDC1_Target_LV 547_Esophagus - Mucosa_Testis	Source_SDC1_Target_LV 547_Testis_Esophagus - Mucosa
Source_SDC1	Esophagus - Mucosa	Testis	994.2125293178194	2.884700122098321	0.001958933301507441	Target_LV 561	0	0.609102424596805	Source_SDC1_Target_LV 561_Esophagus - Mucosa_Testis	Source_SDC1_Target_LV 561_Testis_Esophagus - Mucosa
Source_SDC1	Esophagus - Mucosa	Testis	994.2125293178194	2.884700122098321	0.001958933301507441	Target_LV 572	7.34333823571021e-5	-0.402253953989692	Source_SDC1_Target_LV 572_Esophagus - Mucosa_Testis	Source_SDC1_Target_LV 572_Testis_Esophagus - Mucosa
Source_SDC1	Esophagus - Mucosa	Testis	994.2125293178194	2.884700122098321	0.001958933301507441	Target_LV 586	2.22221459704741e-5	0.412501658188204	Source_SDC1_Target_LV 586_Esophagus - Mucosa_Testis	Source_SDC1_Target_LV 586_Testis_Esophagus - Mucosa
Source_SDC1	Esophagus - Mucosa	Testis	994.2125293178194	2.884700122098321	0.001958933301507441	Target_LV 590	4.47692162941493e-6	-0.425714550973733	Source_SDC1_Target_LV 590_Esophagus - Mucosa_Testis	Source_SDC1_Target_LV 590_Testis_Esophagus - Mucosa
Source_SDC1	Esophagus - Mucosa	Testis	994.2125293178194	2.884700122098321	0.001958933301507441	Target_LV 594	5.47322870358968e-7	-0.442219709554711	Source_SDC1_Target_LV 594_Esophagus - Mucosa_Testis	Source_SDC1_Target_LV 594_Testis_Esophagus - Mucosa
Source_SDC1	Esophagus - Mucosa	Testis	994.2125293178194	2.884700122098321	0.001958933301507441	Target_LV 602	9.83386665431851e-8	0.455068934090175	Source_SDC1_Target_LV 602_Esophagus - Mucosa_Testis	Source_SDC1_Target_LV 602_Testis_Esophagus - Mucosa
Source_SDC1	Esophagus - Mucosa	Testis	994.2125293178194	2.884700122098321	0.001958933301507441	Target_LV 606	0	-0.530634476763804	Source_SDC1_Target_LV 606_Esophagus - Mucosa_Testis	Source_SDC1_Target_LV 606_Testis_Esophagus - Mucosa
Source_SDC1	Esophagus - Mucosa	Testis	994.2125293178194	2.884700122098321	0.001958933301507441	Target_LV 66	0.00482424135777038	-0.363318290798141	Source_SDC1_Target_LV 66_Esophagus - Mucosa_Testis	Source_SDC1_Target_LV 66_Testis_Esophagus - Mucosa
Source_SDC1	Esophagus - Mucosa	Testis	994.2125293178194	2.884700122098321	0.001958933301507441	Target_LV 666	5.7751762632429e-4	0.383705049008379	Source_SDC1_Target_LV 666_Esophagus - Mucosa_Testis	Source_SDC1_Target_LV 666_Testis_Esophagus - Mucosa
Source_SDC1	Esophagus - Mucosa	Testis	994.2125293178194	2.884700122098321	0.001958933301507441	Target_LV 667	1.19633414286113e-10	0.501677552200325	Source_SDC1_Target_LV 667_Esophagus - Mucosa_Testis	Source_SDC1_Target_LV 667_Testis_Esophagus - Mucosa
Source_SDC1	Esophagus - Mucosa	Testis	994.2125293178194	2.884700122098321	0.001958933301507441	Target_LV 681	4.78533657144453e-10	-0.492122237453615	Source_SDC1_Target_LV 681_Esophagus - Mucosa_Testis	Source_SDC1_Target_LV 681_Testis_Esophagus - Mucosa
Source_SDC1	Esophagus - Mucosa	Testis	994.2125293178194	2.884700122098321	0.001958933301507441	Target_LV 689	9.57067314288906e-10	-0.487246129215686	Source_SDC1_Target_LV 689_Esophagus - Mucosa_Testis	Source_SDC1_Target_LV 689_Testis_Esophagus - Mucosa
Source_SDC1	Esophagus - Mucosa	Testis	994.2125293178194	2.884700122098321	0.001958933301507441	Target_LV 697	0	-0.545580095844337	Source_SDC1_Target_LV 697_Esophagus - Mucosa_Testis	Source_SDC1_Target_LV 697_Testis_Esophagus - Mucosa
Source_SDC1	Esophagus - Mucosa	Testis	994.2125293178194	2.884700122098321	0.001958933301507441	Target_LV 74	4.85950928830192e-7	0.443126692472096	Source_SDC1_Target_LV 74_Esophagus - Mucosa_Testis	Source_SDC1_Target_LV 74_Testis_Esophagus - Mucosa
Source_SDC1	Esophagus - Mucosa	Testis	994.2125293178194	2.884700122098321	0.001958933301507441	Target_LV 87	6.57725370398765e-5	-0.403213261517787	Source_SDC1_Target_LV 87_Esophagus - Mucosa_Testis	Source_SDC1_Target_LV 87_Testis_Esophagus - Mucosa
Source_SDC1	Esophagus - Mucosa	Testis	994.2125293178194	2.884700122098321	0.001958933301507441	Target_LV 96	0	0.532779043969044	Source_SDC1_Target_LV 96_Esophagus - Mucosa_Testis	Source_SDC1_Target_LV 96_Testis_Esophagus - Mucosa
Source_CXCL17	Esophagus - Mucosa	Testis	935.7941311665785	2.6583918116418035	0.003925727727421664	Target_101,DMAP_ERY2	2.39506095400799e-7	-0.448471759340593	Source_CXCL17_Target_101,DMAP_ERY2_Esophagus - Mucosa_Testis	Source_CXCL17_Target_101,DMAP_ERY2_Testis_Esophagus - Mucosa
Source_CXCL17	Esophagus - Mucosa	Testis	935.7941311665785	2.6583918116418035	0.003925727727421664	Target_108,KEGG_SPLICEOSOME	2.83291925029516e-7	-0.447214499719317	Source_CXCL17_Target_108,KEGG_SPLICEOSOME_Esophagus - Mucosa_Testis	Source_CXCL17_Target_108,KEGG_SPLICEOSOME_Testis_Esophagus - Mucosa
Source_CXCL17	Esophagus - Mucosa	Testis	935.7941311665785	2.6583918116418035	0.003925727727421664	Target_109,KEGG_REGULATION_OF_ACTIN_CYTOSKELETON	7.64374970232407e-5	0.40190407923991	Source_CXCL17_Target_109,KEGG_REGULATION_OF_ACTIN_CYTOSKELETON_Esophagus - Mucosa_Testis	Source_CXCL17_Target_109,KEGG_REGULATION_OF_ACTIN_CYTOSKELETON_Testis_Esophagus - Mucosa
Source_CXCL17	Esophagus - Mucosa	Testis	935.7941311665785	2.6583918116418035	0.003925727727421664	Target_11,MIPS_RIBOSOME_CYTOPLASMIC	1.95002465286365e-8	0.466713232570844	Source_CXCL17_Target_11,MIPS_RIBOSOME_CYTOPLASMIC_Esophagus - Mucosa_Testis	Source_CXCL17_Target_11,MIPS_RIBOSOME_CYTOPLASMIC_Testis_Esophagus - Mucosa
Source_CXCL17	Esophagus - Mucosa	Testis	935.7941311665785	2.6583918116418035	0.003925727727421664	Target_110,REACTOME_ANTIGEN_PROCESSING_UBIQUITINATION_PROTEASOME_DEGRADATION	0.00129315848964628	-0.376128368391482	Source_CXCL17_Target_110,REACTOME_ANTIGEN_PROCESSING_UBIQUITINATION_PROTEASOME_DEGRADATION_Esophagus - Mucosa_Testis	Source_CXCL17_Target_110,REACTOME_ANTIGEN_PROCESSING_UBIQUITINATION_PROTEASOME_DEGRADATION_Testis_Esophagus - Mucosa
Source_CXCL17	Esophagus - Mucosa	Testis	935.7941311665785	2.6583918116418035	0.003925727727421664	Target_116,REACTOME_ACTIVATION_OF_THE_MRNA_UPON_BINDING_OF_THE_CAP_BINDING_COMPLEX_AND_EIFS_AND_SUBSEQUENT_BINDING_TO_43S	2.39266828572227e-10	0.497484223151915	Source_CXCL17_Target_116,REACTOME_ACTIVATION_OF_THE_MRNA_UPON_BINDING_OF_THE_CAP_BINDING_COMPLEX_AND_EIFS_AND_SUBSEQUENT_BINDING_TO_43S_Esophagus - Mucosa_Testis	Source_CXCL17_Target_116,REACTOME_ACTIVATION_OF_THE_MRNA_UPON_BINDING_OF_THE_CAP_BINDING_COMPLEX_AND_EIFS_AND_SUBSEQUENT_BINDING_TO_43S_Testis_Esophagus - Mucosa
Source_CXCL17	Esophagus - Mucosa	Testis	935.7941311665785	2.6583918116418035	0.003925727727421664	Target_133,REACTOME_NEURONAL_SYSTEM	0	-0.555304497627463	Source_CXCL17_Target_133,REACTOME_NEURONAL_SYSTEM_Esophagus - Mucosa_Testis	Source_CXCL17_Target_133,REACTOME_NEURONAL_SYSTEM_Testis_Esophagus - Mucosa
Source_CXCL17	Esophagus - Mucosa	Testis	935.7941311665785	2.6583918116418035	0.003925727727421664	Target_135,REACTOME_GPCR_DOWNSTREAM_SIGNALING	7.42839759326763e-6	-0.421600304126458	Source_CXCL17_Target_135,REACTOME_GPCR_DOWNSTREAM_SIGNALING_Esophagus - Mucosa_Testis	Source_CXCL17_Target_135,REACTOME_GPCR_DOWNSTREAM_SIGNALING_Testis_Esophagus - Mucosa
Source_CXCL17	Esophagus - Mucosa	Testis	935.7941311665785	2.6583918116418035	0.003925727727421664	Target_137,REACTOME_RNA_POL_II_TRANSCRIPTION	0	0.602161934096194	Source_CXCL17_Target_137,REACTOME_RNA_POL_II_TRANSCRIPTION_Esophagus - Mucosa_Testis	Source_CXCL17_Target_137,REACTOME_RNA_POL_II_TRANSCRIPTION_Testis_Esophagus - Mucosa
Source_CXCL17	Esophagus - Mucosa	Testis	935.7941311665785	2.6583918116418035	0.003925727727421664	Target_141,REACTOME_GLYCOSAMINOGLYCAN_METABOLISM	3.38037371740985e-5	0.408944790612775	Source_CXCL17_Target_141,REACTOME_GLYCOSAMINOGLYCAN_METABOLISM_Esophagus - Mucosa_Testis	Source_CXCL17_Target_141,REACTOME_GLYCOSAMINOGLYCAN_METABOLISM_Testis_Esophagus - Mucosa
Source_CXCL17	Esophagus - Mucosa	Testis	935.7941311665785	2.6583918116418035	0.003925727727421664	Target_144,PID_MET_PATHWAY	3.13942005769619e-6	0.428565205281111	Source_CXCL17_Target_144,PID_MET_PATHWAY_Esophagus - Mucosa_Testis	Source_CXCL17_Target_144,PID_MET_PATHWAY_Testis_Esophagus - Mucosa
Source_CXCL17	Esophagus - Mucosa	Testis	935.7941311665785	2.6583918116418035	0.003925727727421664	Target_150,IRIS_Monocyte-Day1	3.11392617711181e-5	-0.409644255323285	Source_CXCL17_Target_150,IRIS_Monocyte-Day1_Esophagus - Mucosa_Testis	Source_CXCL17_Target_150,IRIS_Monocyte-Day1_Testis_Esophagus - Mucosa
Source_CXCL17	Esophagus - Mucosa	Testis	935.7941311665785	2.6583918116418035	0.003925727727421664	Target_16,REACTOME_GLYCOSAMINOGLYCAN_METABOLISM	4.8611578367507e-4	0.385299603229298	Source_CXCL17_Target_16,REACTOME_GLYCOSAMINOGLYCAN_METABOLISM_Esophagus - Mucosa_Testis	Source_CXCL17_Target_16,REACTOME_GLYCOSAMINOGLYCAN_METABOLISM_Testis_Esophagus - Mucosa
Source_CXCL17	Esophagus - Mucosa	Testis	935.7941311665785	2.6583918116418035	0.003925727727421664	Target_176,KEGG_HEMATOPOIETIC_CELL_LINEAGE	2.4495204768593e-4	0.391559450885193	Source_CXCL17_Target_176,KEGG_HEMATOPOIETIC_CELL_LINEAGE_Esophagus - Mucosa_Testis	Source_CXCL17_Target_176,KEGG_HEMATOPOIETIC_CELL_LINEAGE_Testis_Esophagus - Mucosa
Source_CXCL17	Esophagus - Mucosa	Testis	935.7941311665785	2.6583918116418035	0.003925727727421664	Target_178,REACTOME_NUCLEAR_RECEPTOR_TRANSCRIPTION_PATHWAY	2.97408667915278e-7	-0.446845965179415	Source_CXCL17_Target_178,REACTOME_NUCLEAR_RECEPTOR_TRANSCRIPTION_PATHWAY_Esophagus - Mucosa_Testis	Source_CXCL17_Target_178,REACTOME_NUCLEAR_RECEPTOR_TRANSCRIPTION_PATHWAY_Testis_Esophagus - Mucosa
Source_CXCL17	Esophagus - Mucosa	Testis	935.7941311665785	2.6583918116418035	0.003925727727421664	Target_196,KEGG_AXON_GUIDANCE	0	-0.602264900705447	Source_CXCL17_Target_196,KEGG_AXON_GUIDANCE_Esophagus - Mucosa_Testis	Source_CXCL17_Target_196,KEGG_AXON_GUIDANCE_Testis_Esophagus - Mucosa
Source_CXCL17	Esophagus - Mucosa	Testis	935.7941311665785	2.6583918116418035	0.003925727727421664	Target_198,REACTOME_DEVELOPMENTAL_BIOLOGY	0	-0.621990437805891	Source_CXCL17_Target_198,REACTOME_DEVELOPMENTAL_BIOLOGY_Esophagus - Mucosa_Testis	Source_CXCL17_Target_198,REACTOME_DEVELOPMENTAL_BIOLOGY_Testis_Esophagus - Mucosa
Source_CXCL17	Esophagus - Mucosa	Testis	935.7941311665785	2.6583918116418035	0.003925727727421664	Target_201,DMAP_MEGA2	0	0.517468301450895	Source_CXCL17_Target_201,DMAP_MEGA2_Esophagus - Mucosa_Testis	Source_CXCL17_Target_201,DMAP_MEGA2_Testis_Esophagus - Mucosa
Source_CXCL17	Esophagus - Mucosa	Testis	935.7941311665785	2.6583918116418035	0.003925727727421664	Target_223,REACTOME_TRANSCRIPTION	9.17707920988775e-7	0.438242814299935	Source_CXCL17_Target_223,REACTOME_TRANSCRIPTION_Esophagus - Mucosa_Testis	Source_CXCL17_Target_223,REACTOME_TRANSCRIPTION_Testis_Esophagus - Mucosa
Source_CXCL17	Esophagus - Mucosa	Testis	935.7941311665785	2.6583918116418035	0.003925727727421664	Target_230,KEGG_INTESTINAL_IMMUNE_NETWORK_FOR_IGA_PRODUCTION	0.00292872790939303	-0.368240510540447	Source_CXCL17_Target_230,KEGG_INTESTINAL_IMMUNE_NETWORK_FOR_IGA_PRODUCTION_Esophagus - Mucosa_Testis	Source_CXCL17_Target_230,KEGG_INTESTINAL_IMMUNE_NETWORK_FOR_IGA_PRODUCTION_Testis_Esophagus - Mucosa
Source_CXCL17	Esophagus - Mucosa	Testis	935.7941311665785	2.6583918116418035	0.003925727727421664	Target_232,DMAP_ERY4	1.52006216191936e-6	0.43430879531679	Source_CXCL17_Target_232,DMAP_ERY4_Esophagus - Mucosa_Testis	Source_CXCL17_Target_232,DMAP_ERY4_Testis_Esophagus - Mucosa
Source_CXCL17	Esophagus - Mucosa	Testis	935.7941311665785	2.6583918116418035	0.003925727727421664	Target_235,REACTOME_MYD88_MAL_CASCADE_INITIATED_ON_PLASMA_MEMBRANE	0	-0.542903880291512	Source_CXCL17_Target_235,REACTOME_MYD88_MAL_CASCADE_INITIATED_ON_PLASMA_MEMBRANE_Esophagus - Mucosa_Testis	Source_CXCL17_Target_235,REACTOME_MYD88_MAL_CASCADE_INITIATED_ON_PLASMA_MEMBRANE_Testis_Esophagus - Mucosa
Source_CXCL17	Esophagus - Mucosa	Testis	935.7941311665785	2.6583918116418035	0.003925727727421664	Target_24,DMAP_DENDA2	5.12988080458854e-7	0.442713333766417	Source_CXCL17_Target_24,DMAP_DENDA2_Esophagus - Mucosa_Testis	Source_CXCL17_Target_24,DMAP_DENDA2_Testis_Esophagus - Mucosa
Source_CXCL17	Esophagus - Mucosa	Testis	935.7941311665785	2.6583918116418035	0.003925727727421664	Target_244,SVM Monocytes	3.5890024285834e-9	0.478580656266417	Source_CXCL17_Target_244,SVM Monocytes_Esophagus - Mucosa_Testis	Source_CXCL17_Target_244,SVM Monocytes_Testis_Esophagus - Mucosa
Source_CXCL17	Esophagus - Mucosa	Testis	935.7941311665785	2.6583918116418035	0.003925727727421664	Target_25,KEGG_INSULIN_SIGNALING_PATHWAY	1.56719772714808e-8	0.468244468423439	Source_CXCL17_Target_25,KEGG_INSULIN_SIGNALING_PATHWAY_Esophagus - Mucosa_Testis	Source_CXCL17_Target_25,KEGG_INSULIN_SIGNALING_PATHWAY_Testis_Esophagus - Mucosa
Source_CXCL17	Esophagus - Mucosa	Testis	935.7941311665785	2.6583918116418035	0.003925727727421664	Target_255,REACTOME_GPCR_DOWNSTREAM_SIGNALING	5.981670714305661e-10	-0.490475031641153	Source_CXCL17_Target_255,REACTOME_GPCR_DOWNSTREAM_SIGNALING_Esophagus - Mucosa_Testis	Source_CXCL17_Target_255,REACTOME_GPCR_DOWNSTREAM_SIGNALING_Testis_Esophagus - Mucosa
Source_CXCL17	Esophagus - Mucosa	Testis	935.7941311665785	2.6583918116418035	0.003925727727421664	Target_265,REACTOME_METABOLISM_OF_LIPIDS_AND_LIPOPROTEINS	2.0430372398028e-4	-0.393194960956236	Source_CXCL17_Target_265,REACTOME_METABOLISM_OF_LIPIDS_AND_LIPOPROTEINS_Esophagus - Mucosa_Testis	Source_CXCL17_Target_265,REACTOME_METABOLISM_OF_LIPIDS_AND_LIPOPROTEINS_Testis_Esophagus - Mucosa
Source_CXCL17	Esophagus - Mucosa	Testis	935.7941311665785	2.6583918116418035	0.003925727727421664	Target_27,REACTOME_PHOSPHOLIPID_METABOLISM	0	0.6550779568804	Source_CXCL17_Target_27,REACTOME_PHOSPHOLIPID_METABOLISM_Esophagus - Mucosa_Testis	Source_CXCL17_Target_27,REACTOME_PHOSPHOLIPID_METABOLISM_Testis_Esophagus - Mucosa
Source_CXCL17	Esophagus - Mucosa	Testis	935.7941311665785	2.6583918116418035	0.003925727727421664	Target_278,SVM Mast cells activated	8.0552312234294e-4	0.380600949502678	Source_CXCL17_Target_278,SVM Mast cells activated_Esophagus - Mucosa_Testis	Source_CXCL17_Target_278,SVM Mast cells activated_Testis_Esophagus - Mucosa
Source_CXCL17	Esophagus - Mucosa	Testis	935.7941311665785	2.6583918116418035	0.003925727727421664	Target_281,DMAP_ERY3	1.6123461813655e-4	0.395315463081719	Source_CXCL17_Target_281,DMAP_ERY3_Esophagus - Mucosa_Testis	Source_CXCL17_Target_281,DMAP_ERY3_Testis_Esophagus - Mucosa
Source_CXCL17	Esophagus - Mucosa	Testis	935.7941311665785	2.6583918116418035	0.003925727727421664	Target_283,MIPS_C_COMPLEX_SPLICEOSOME	7.77856459688309e-7	0.439519981340744	Source_CXCL17_Target_283,MIPS_C_COMPLEX_SPLICEOSOME_Esophagus - Mucosa_Testis	Source_CXCL17_Target_283,MIPS_C_COMPLEX_SPLICEOSOME_Testis_Esophagus - Mucosa
Source_CXCL17	Esophagus - Mucosa	Testis	935.7941311665785	2.6583918116418035	0.003925727727421664	Target_289,REACTOME_GPCR_DOWNSTREAM_SIGNALING	0	-0.627299224202826	Source_CXCL17_Target_289,REACTOME_GPCR_DOWNSTREAM_SIGNALING_Esophagus - Mucosa_Testis	Source_CXCL17_Target_289,REACTOME_GPCR_DOWNSTREAM_SIGNALING_Testis_Esophagus - Mucosa
Source_CXCL17	Esophagus - Mucosa	Testis	935.7941311665785	2.6583918116418035	0.003925727727421664	Target_3,REACTOME_NEURONAL_SYSTEM	0	-0.71870971829189	Source_CXCL17_Target_3,REACTOME_NEURONAL_SYSTEM_Esophagus - Mucosa_Testis	Source_CXCL17_Target_3,REACTOME_NEURONAL_SYSTEM_Testis_Esophagus - Mucosa
Source_CXCL17	Esophagus - Mucosa	Testis	935.7941311665785	2.6583918116418035	0.003925727727421664	Target_30,IRIS_Neutrophil-Resting	5.7157076893354e-4	0.383801085686281	Source_CXCL17_Target_30,IRIS_Neutrophil-Resting_Esophagus - Mucosa_Testis	Source_CXCL17_Target_30,IRIS_Neutrophil-Resting_Testis_Esophagus - Mucosa
Source_CXCL17	Esophagus - Mucosa	Testis	935.7941311665785	2.6583918116418035	0.003925727727421664	Target_300,IRIS_Monocyte-Day1	0	-0.713242647534041	Source_CXCL17_Target_300,IRIS_Monocyte-Day1_Esophagus - Mucosa_Testis	Source_CXCL17_Target_300,IRIS_Monocyte-Day1_Testis_Esophagus - Mucosa
Source_CXCL17	Esophagus - Mucosa	Testis	935.7941311665785	2.6583918116418035	0.003925727727421664	Target_314,REACTOME_CELL_CYCLE_MITOTIC	0	-0.554426588528784	Source_CXCL17_Target_314,REACTOME_CELL_CYCLE_MITOTIC_Esophagus - Mucosa_Testis	Source_CXCL17_Target_314,REACTOME_CELL_CYCLE_MITOTIC_Testis_Esophagus - Mucosa
Source_CXCL17	Esophagus - Mucosa	Testis	935.7941311665785	2.6583918116418035	0.003925727727421664	Target_32,REACTOME_O_LINKED_GLYCOSYLATION_OF_MUCINS	0.00411022583401488	0.364907081788927	Source_CXCL17_Target_32,REACTOME_O_LINKED_GLYCOSYLATION_OF_MUCINS_Esophagus - Mucosa_Testis	Source_CXCL17_Target_32,REACTOME_O_LINKED_GLYCOSYLATION_OF_MUCINS_Testis_Esophagus - Mucosa
Source_CXCL17	Esophagus - Mucosa	Testis	935.7941311665785	2.6583918116418035	0.003925727727421664	Target_328,REACTOME_NEURONAL_SYSTEM	1.19633414286113e-9	-0.485550331377496	Source_CXCL17_Target_328,REACTOME_NEURONAL_SYSTEM_Esophagus - Mucosa_Testis	Source_CXCL17_Target_328,REACTOME_NEURONAL_SYSTEM_Testis_Esophagus - Mucosa
Source_CXCL17	Esophagus - Mucosa	Testis	935.7941311665785	2.6583918116418035	0.003925727727421664	Target_335,REACTOME_SIGNALING_BY_GPCR	0	-0.570475266757347	Source_CXCL17_Target_335,REACTOME_SIGNALING_BY_GPCR_Esophagus - Mucosa_Testis	Source_CXCL17_Target_335,REACTOME_SIGNALING_BY_GPCR_Testis_Esophagus - Mucosa
Source_CXCL17	Esophagus - Mucosa	Testis	935.7941311665785	2.6583918116418035	0.003925727727421664	Target_336,KEGG_ENDOCYTOSIS	1.70791054903141e-5	-0.414712425023913	Source_CXCL17_Target_336,KEGG_ENDOCYTOSIS_Esophagus - Mucosa_Testis	Source_CXCL17_Target_336,KEGG_ENDOCYTOSIS_Testis_Esophagus - Mucosa
Source_CXCL17	Esophagus - Mucosa	Testis	935.7941311665785	2.6583918116418035	0.003925727727421664	Target_35,REACTOME_TRANSMEMBRANE_TRANSPORT_OF_SMALL_MOLECULES	0.00176401766326428	0.373157186022442	Source_CXCL17_Target_35,REACTOME_TRANSMEMBRANE_TRANSPORT_OF_SMALL_MOLECULES_Esophagus - Mucosa_Testis	Source_CXCL17_Target_35,REACTOME_TRANSMEMBRANE_TRANSPORT_OF_SMALL_MOLECULES_Testis_Esophagus - Mucosa
Source_CXCL17	Esophagus - Mucosa	Testis	935.7941311665785	2.6583918116418035	0.003925727727421664	Target_356,KEGG_PATHWAYS_IN_CANCER	2.39266828572227e-9	-0.481007715935305	Source_CXCL17_Target_356,KEGG_PATHWAYS_IN_CANCER_Esophagus - Mucosa_Testis	Source_CXCL17_Target_356,KEGG_PATHWAYS_IN_CANCER_Testis_Esophagus - Mucosa
Source_CXCL17	Esophagus - Mucosa	Testis	935.7941311665785	2.6583918116418035	0.003925727727421664	Target_367,KEGG_UBIQUITIN_MEDIATED_PROTEOLYSIS	1.5552343857194701e-9	-0.484041785671736	Source_CXCL17_Target_367,KEGG_UBIQUITIN_MEDIATED_PROTEOLYSIS_Esophagus - Mucosa_Testis	Source_CXCL17_Target_367,KEGG_UBIQUITIN_MEDIATED_PROTEOLYSIS_Testis_Esophagus - Mucosa
Source_CXCL17	Esophagus - Mucosa	Testis	935.7941311665785	2.6583918116418035	0.003925727727421664	Target_368,REACTOME_MRNA_PROCESSING	0	-0.598698107355636	Source_CXCL17_Target_368,REACTOME_MRNA_PROCESSING_Esophagus - Mucosa_Testis	Source_CXCL17_Target_368,REACTOME_MRNA_PROCESSING_Testis_Esophagus - Mucosa
Source_CXCL17	Esophagus - Mucosa	Testis	935.7941311665785	2.6583918116418035	0.003925727727421664	Target_373,REACTOME_MRNA_PROCESSING	1.2681141914328e-8	-0.469720690817172	Source_CXCL17_Target_373,REACTOME_MRNA_PROCESSING_Esophagus - Mucosa_Testis	Source_CXCL17_Target_373,REACTOME_MRNA_PROCESSING_Testis_Esophagus - Mucosa
Source_CXCL17	Esophagus - Mucosa	Testis	935.7941311665785	2.6583918116418035	0.003925727727421664	Target_376,IRIS_Monocyte-Day1	0	-0.646951697646113	Source_CXCL17_Target_376,IRIS_Monocyte-Day1_Esophagus - Mucosa_Testis	Source_CXCL17_Target_376,IRIS_Monocyte-Day1_Testis_Esophagus - Mucosa
Source_CXCL17	Esophagus - Mucosa	Testis	935.7941311665785	2.6583918116418035	0.003925727727421664	Target_381,IRIS_Monocyte-Day1	8.374339000027931e-10	-0.488191574736439	Source_CXCL17_Target_381,IRIS_Monocyte-Day1_Esophagus - Mucosa_Testis	Source_CXCL17_Target_381,IRIS_Monocyte-Day1_Testis_Esophagus - Mucosa
Source_CXCL17	Esophagus - Mucosa	Testis	935.7941311665785	2.6583918116418035	0.003925727727421664	Target_383,KEGG_PATHWAYS_IN_CANCER	0	-0.613918029244028	Source_CXCL17_Target_383,KEGG_PATHWAYS_IN_CANCER_Esophagus - Mucosa_Testis	Source_CXCL17_Target_383,KEGG_PATHWAYS_IN_CANCER_Testis_Esophagus - Mucosa
Source_CXCL17	Esophagus - Mucosa	Testis	935.7941311665785	2.6583918116418035	0.003925727727421664	Target_396,KEGG_CELL_CYCLE	2.41755203589378e-6	0.430646951005461	Source_CXCL17_Target_396,KEGG_CELL_CYCLE_Esophagus - Mucosa_Testis	Source_CXCL17_Target_396,KEGG_CELL_CYCLE_Testis_Esophagus - Mucosa
Source_CXCL17	Esophagus - Mucosa	Testis	935.7941311665785	2.6583918116418035	0.003925727727421664	Target_40,REACTOME_NEURONAL_SYSTEM	0	-0.697828403357324	Source_CXCL17_Target_40,REACTOME_NEURONAL_SYSTEM_Esophagus - Mucosa_Testis	Source_CXCL17_Target_40,REACTOME_NEURONAL_SYSTEM_Testis_Esophagus - Mucosa
Source_CXCL17	Esophagus - Mucosa	Testis	935.7941311665785	2.6583918116418035	0.003925727727421664	Target_403,SVM Monocytes	0.00426217893297087	0.364547752861344	Source_CXCL17_Target_403,SVM Monocytes_Esophagus - Mucosa_Testis	Source_CXCL17_Target_403,SVM Monocytes_Testis_Esophagus - Mucosa
Source_CXCL17	Esophagus - Mucosa	Testis	935.7941311665785	2.6583918116418035	0.003925727727421664	Target_413,REACTOME_METABOLISM_OF_LIPIDS_AND_LIPOPROTEINS	3.5890024285834003e-10	-0.494050262776981	Source_CXCL17_Target_413,REACTOME_METABOLISM_OF_LIPIDS_AND_LIPOPROTEINS_Esophagus - Mucosa_Testis	Source_CXCL17_Target_413,REACTOME_METABOLISM_OF_LIPIDS_AND_LIPOPROTEINS_Testis_Esophagus - Mucosa
Source_CXCL17	Esophagus - Mucosa	Testis	935.7941311665785	2.6583918116418035	0.003925727727421664	Target_416,MIPS_SPLICEOSOME	0.00254059667735484	-0.369627616279382	Source_CXCL17_Target_416,MIPS_SPLICEOSOME_Esophagus - Mucosa_Testis	Source_CXCL17_Target_416,MIPS_SPLICEOSOME_Testis_Esophagus - Mucosa
Source_CXCL17	Esophagus - Mucosa	Testis	935.7941311665785	2.6583918116418035	0.003925727727421664	Target_419,IRIS_Monocyte-Day1	3.5667553988627e-4	-0.388143785634662	Source_CXCL17_Target_419,IRIS_Monocyte-Day1_Esophagus - Mucosa_Testis	Source_CXCL17_Target_419,IRIS_Monocyte-Day1_Testis_Esophagus - Mucosa
Source_CXCL17	Esophagus - Mucosa	Testis	935.7941311665785	2.6583918116418035	0.003925727727421664	Target_42,REACTOME_GPCR_LIGAND_BINDING	0	0.562791417569598	Source_CXCL17_Target_42,REACTOME_GPCR_LIGAND_BINDING_Esophagus - Mucosa_Testis	Source_CXCL17_Target_42,REACTOME_GPCR_LIGAND_BINDING_Testis_Esophagus - Mucosa
Source_CXCL17	Esophagus - Mucosa	Testis	935.7941311665785	2.6583918116418035	0.003925727727421664	Target_420,REACTOME_METABOLISM_OF_LIPIDS_AND_LIPOPROTEINS	2.90230663058111e-7	-0.447032341513443	Source_CXCL17_Target_420,REACTOME_METABOLISM_OF_LIPIDS_AND_LIPOPROTEINS_Esophagus - Mucosa_Testis	Source_CXCL17_Target_420,REACTOME_METABOLISM_OF_LIPIDS_AND_LIPOPROTEINS_Testis_Esophagus - Mucosa
Source_CXCL17	Esophagus - Mucosa	Testis	935.7941311665785	2.6583918116418035	0.003925727727421664	Target_43,REACTOME_TRANSCRIPTION	9.3803435587647e-4	-0.379169329987445	Source_CXCL17_Target_43,REACTOME_TRANSCRIPTION_Esophagus - Mucosa_Testis	Source_CXCL17_Target_43,REACTOME_TRANSCRIPTION_Testis_Esophagus - Mucosa
Source_CXCL17	Esophagus - Mucosa	Testis	935.7941311665785	2.6583918116418035	0.003925727727421664	Target_437,KEGG_INTESTINAL_IMMUNE_NETWORK_FOR_IGA_PRODUCTION	1.5012246845058e-4	0.395952119485044	Source_CXCL17_Target_437,KEGG_INTESTINAL_IMMUNE_NETWORK_FOR_IGA_PRODUCTION_Esophagus - Mucosa_Testis	Source_CXCL17_Target_437,KEGG_INTESTINAL_IMMUNE_NETWORK_FOR_IGA_PRODUCTION_Testis_Esophagus - Mucosa
Source_CXCL17	Esophagus - Mucosa	Testis	935.7941311665785	2.6583918116418035	0.003925727727421664	Target_44,REACTOME_TRANSCRIPTION	0	0.557242154015986	Source_CXCL17_Target_44,REACTOME_TRANSCRIPTION_Esophagus - Mucosa_Testis	Source_CXCL17_Target_44,REACTOME_TRANSCRIPTION_Testis_Esophagus - Mucosa
Source_CXCL17	Esophagus - Mucosa	Testis	935.7941311665785	2.6583918116418035	0.003925727727421664	Target_440,KEGG_MAPK_SIGNALING_PATHWAY	6.96266471145179e-8	-0.457586619641544	Source_CXCL17_Target_440,KEGG_MAPK_SIGNALING_PATHWAY_Esophagus - Mucosa_Testis	Source_CXCL17_Target_440,KEGG_MAPK_SIGNALING_PATHWAY_Testis_Esophagus - Mucosa
Source_CXCL17	Esophagus - Mucosa	Testis	935.7941311665785	2.6583918116418035	0.003925727727421664	Target_442,SVM Plasma cells	0.00497131365269032	0.363019448197471	Source_CXCL17_Target_442,SVM Plasma cells_Esophagus - Mucosa_Testis	Source_CXCL17_Target_442,SVM Plasma cells_Testis_Esophagus - Mucosa
Source_CXCL17	Esophagus - Mucosa	Testis	935.7941311665785	2.6583918116418035	0.003925727727421664	Target_447,REACTOME_SIGNALING_BY_GPCR	3.67960081322227e-5	0.40822048986814	Source_CXCL17_Target_447,REACTOME_SIGNALING_BY_GPCR_Esophagus - Mucosa_Testis	Source_CXCL17_Target_447,REACTOME_SIGNALING_BY_GPCR_Testis_Esophagus - Mucosa
Source_CXCL17	Esophagus - Mucosa	Testis	935.7941311665785	2.6583918116418035	0.003925727727421664	Target_460,REACTOME_GENERIC_TRANSCRIPTION_PATHWAY	2.6034623616944e-6	-0.430058010135707	Source_CXCL17_Target_460,REACTOME_GENERIC_TRANSCRIPTION_PATHWAY_Esophagus - Mucosa_Testis	Source_CXCL17_Target_460,REACTOME_GENERIC_TRANSCRIPTION_PATHWAY_Testis_Esophagus - Mucosa
Source_CXCL17	Esophagus - Mucosa	Testis	935.7941311665785	2.6583918116418035	0.003925727727421664	Target_468,REACTOME_ION_CHANNEL_TRANSPORT	0	-0.693139438324715	Source_CXCL17_Target_468,REACTOME_ION_CHANNEL_TRANSPORT_Esophagus - Mucosa_Testis	Source_CXCL17_Target_468,REACTOME_ION_CHANNEL_TRANSPORT_Testis_Esophagus - Mucosa
Source_CXCL17	Esophagus - Mucosa	Testis	935.7941311665785	2.6583918116418035	0.003925727727421664	Target_481,REACTOME_AXON_GUIDANCE	0	-0.662102078032236	Source_CXCL17_Target_481,REACTOME_AXON_GUIDANCE_Esophagus - Mucosa_Testis	Source_CXCL17_Target_481,REACTOME_AXON_GUIDANCE_Testis_Esophagus - Mucosa
Source_CXCL17	Esophagus - Mucosa	Testis	935.7941311665785	2.6583918116418035	0.003925727727421664	Target_488,REACTOME_PLATELET_HOMEOSTASIS	0	-0.656934171330226	Source_CXCL17_Target_488,REACTOME_PLATELET_HOMEOSTASIS_Esophagus - Mucosa_Testis	Source_CXCL17_Target_488,REACTOME_PLATELET_HOMEOSTASIS_Testis_Esophagus - Mucosa
Source_CXCL17	Esophagus - Mucosa	Testis	935.7941311665785	2.6583918116418035	0.003925727727421664	Target_491,KEGG_REGULATION_OF_ACTIN_CYTOSKELETON	0	0.507177022401791	Source_CXCL17_Target_491,KEGG_REGULATION_OF_ACTIN_CYTOSKELETON_Esophagus - Mucosa_Testis	Source_CXCL17_Target_491,KEGG_REGULATION_OF_ACTIN_CYTOSKELETON_Testis_Esophagus - Mucosa
Source_CXCL17	Esophagus - Mucosa	Testis	935.7941311665785	2.6583918116418035	0.003925727727421664	Target_493,KEGG_HEMATOPOIETIC_CELL_LINEAGE	0	0.63706671297796	Source_CXCL17_Target_493,KEGG_HEMATOPOIETIC_CELL_LINEAGE_Esophagus - Mucosa_Testis	Source_CXCL17_Target_493,KEGG_HEMATOPOIETIC_CELL_LINEAGE_Testis_Esophagus - Mucosa
Source_CXCL17	Esophagus - Mucosa	Testis	935.7941311665785	2.6583918116418035	0.003925727727421664	Target_501,REACTOME_INNATE_IMMUNE_SYSTEM	0.00169774541745293	0.373525229070592	Source_CXCL17_Target_501,REACTOME_INNATE_IMMUNE_SYSTEM_Esophagus - Mucosa_Testis	Source_CXCL17_Target_501,REACTOME_INNATE_IMMUNE_SYSTEM_Testis_Esophagus - Mucosa
Source_CXCL17	Esophagus - Mucosa	Testis	935.7941311665785	2.6583918116418035	0.003925727727421664	Target_503,REACTOME_TRANSMEMBRANE_TRANSPORT_OF_SMALL_MOLECULES	2.39266828572227e-9	0.481222378269785	Source_CXCL17_Target_503,REACTOME_TRANSMEMBRANE_TRANSPORT_OF_SMALL_MOLECULES_Esophagus - Mucosa_Testis	Source_CXCL17_Target_503,REACTOME_TRANSMEMBRANE_TRANSPORT_OF_SMALL_MOLECULES_Testis_Esophagus - Mucosa
Source_CXCL17	Esophagus - Mucosa	Testis	935.7941311665785	2.6583918116418035	0.003925727727421664	Target_516,REACTOME_NEURONAL_SYSTEM	0	-0.587482993848069	Source_CXCL17_Target_516,REACTOME_NEURONAL_SYSTEM_Esophagus - Mucosa_Testis	Source_CXCL17_Target_516,REACTOME_NEURONAL_SYSTEM_Testis_Esophagus - Mucosa
Source_CXCL17	Esophagus - Mucosa	Testis	935.7941311665785	2.6583918116418035	0.003925727727421664	Target_521,IRIS_Monocyte-Day1	3.47798262012589e-5	0.408701893500993	Source_CXCL17_Target_521,IRIS_Monocyte-Day1_Esophagus - Mucosa_Testis	Source_CXCL17_Target_521,IRIS_Monocyte-Day1_Testis_Esophagus - Mucosa
Source_CXCL17	Esophagus - Mucosa	Testis	935.7941311665785	2.6583918116418035	0.003925727727421664	Target_526,IRIS_Neutrophil-Resting	3.61292911144062e-8	-0.462338299045243	Source_CXCL17_Target_526,IRIS_Neutrophil-Resting_Esophagus - Mucosa_Testis	Source_CXCL17_Target_526,IRIS_Neutrophil-Resting_Testis_Esophagus - Mucosa
Source_CXCL17	Esophagus - Mucosa	Testis	935.7941311665785	2.6583918116418035	0.003925727727421664	Target_536,REACTOME_METABOLISM_OF_LIPIDS_AND_LIPOPROTEINS	4.30680291430008e-9	0.477087665062787	Source_CXCL17_Target_536,REACTOME_METABOLISM_OF_LIPIDS_AND_LIPOPROTEINS_Esophagus - Mucosa_Testis	Source_CXCL17_Target_536,REACTOME_METABOLISM_OF_LIPIDS_AND_LIPOPROTEINS_Testis_Esophagus - Mucosa
Source_CXCL17	Esophagus - Mucosa	Testis	935.7941311665785	2.6583918116418035	0.003925727727421664	Target_544,REACTOME_TRANSMEMBRANE_TRANSPORT_OF_SMALL_MOLECULES	0.00146031986675998	0.374968675215683	Source_CXCL17_Target_544,REACTOME_TRANSMEMBRANE_TRANSPORT_OF_SMALL_MOLECULES_Esophagus - Mucosa_Testis	Source_CXCL17_Target_544,REACTOME_TRANSMEMBRANE_TRANSPORT_OF_SMALL_MOLECULES_Testis_Esophagus - Mucosa
Source_CXCL17	Esophagus - Mucosa	Testis	935.7941311665785	2.6583918116418035	0.003925727727421664	Target_549,SVM B cells naive	0	-0.573722261856185	Source_CXCL17_Target_549,SVM B cells naive_Esophagus - Mucosa_Testis	Source_CXCL17_Target_549,SVM B cells naive_Testis_Esophagus - Mucosa
Source_CXCL17	Esophagus - Mucosa	Testis	935.7941311665785	2.6583918116418035	0.003925727727421664	Target_550,KEGG_CALCIUM_SIGNALING_PATHWAY	0	-0.656677573324938	Source_CXCL17_Target_550,KEGG_CALCIUM_SIGNALING_PATHWAY_Esophagus - Mucosa_Testis	Source_CXCL17_Target_550,KEGG_CALCIUM_SIGNALING_PATHWAY_Testis_Esophagus - Mucosa
Source_CXCL17	Esophagus - Mucosa	Testis	935.7941311665785	2.6583918116418035	0.003925727727421664	Target_552,KEGG_PEROXISOME	0	0.534130743185443	Source_CXCL17_Target_552,KEGG_PEROXISOME_Esophagus - Mucosa_Testis	Source_CXCL17_Target_552,KEGG_PEROXISOME_Testis_Esophagus - Mucosa
Source_CXCL17	Esophagus - Mucosa	Testis	935.7941311665785	2.6583918116418035	0.003925727727421664	Target_554,REACTOME_ANTIGEN_PROCESSING_UBIQUITINATION_PROTEASOME_DEGRADATION	0	0.62491612969111	Source_CXCL17_Target_554,REACTOME_ANTIGEN_PROCESSING_UBIQUITINATION_PROTEASOME_DEGRADATION_Esophagus - Mucosa_Testis	Source_CXCL17_Target_554,REACTOME_ANTIGEN_PROCESSING_UBIQUITINATION_PROTEASOME_DEGRADATION_Testis_Esophagus - Mucosa
Source_CXCL17	Esophagus - Mucosa	Testis	935.7941311665785	2.6583918116418035	0.003925727727421664	Target_558,IRIS_Bcell-Memory_IgM	0	0.564676091893397	Source_CXCL17_Target_558,IRIS_Bcell-Memory_IgM_Esophagus - Mucosa_Testis	Source_CXCL17_Target_558,IRIS_Bcell-Memory_IgM_Testis_Esophagus - Mucosa
Source_CXCL17	Esophagus - Mucosa	Testis	935.7941311665785	2.6583918116418035	0.003925727727421664	Target_563,REACTOME_O_LINKED_GLYCOSYLATION_OF_MUCINS	0	0.71880283764561	Source_CXCL17_Target_563,REACTOME_O_LINKED_GLYCOSYLATION_OF_MUCINS_Esophagus - Mucosa_Testis	Source_CXCL17_Target_563,REACTOME_O_LINKED_GLYCOSYLATION_OF_MUCINS_Testis_Esophagus - Mucosa
Source_CXCL17	Esophagus - Mucosa	Testis	935.7941311665785	2.6583918116418035	0.003925727727421664	Target_564,KEGG_HEMATOPOIETIC_CELL_LINEAGE	5.75459453064919e-5	-0.404372593571512	Source_CXCL17_Target_564,KEGG_HEMATOPOIETIC_CELL_LINEAGE_Esophagus - Mucosa_Testis	Source_CXCL17_Target_564,KEGG_HEMATOPOIETIC_CELL_LINEAGE_Testis_Esophagus - Mucosa
Source_CXCL17	Esophagus - Mucosa	Testis	935.7941311665785	2.6583918116418035	0.003925727727421664	Target_569,REACTOME_TRIGLYCERIDE_BIOSYNTHESIS	2.45248499286532e-8	0.46507658570645	Source_CXCL17_Target_569,REACTOME_TRIGLYCERIDE_BIOSYNTHESIS_Esophagus - Mucosa_Testis	Source_CXCL17_Target_569,REACTOME_TRIGLYCERIDE_BIOSYNTHESIS_Testis_Esophagus - Mucosa
Source_CXCL17	Esophagus - Mucosa	Testis	935.7941311665785	2.6583918116418035	0.003925727727421664	Target_580,REACTOME_GENERIC_TRANSCRIPTION_PATHWAY	5.61418079230158e-5	-0.404586440669085	Source_CXCL17_Target_580,REACTOME_GENERIC_TRANSCRIPTION_PATHWAY_Esophagus - Mucosa_Testis	Source_CXCL17_Target_580,REACTOME_GENERIC_TRANSCRIPTION_PATHWAY_Testis_Esophagus - Mucosa
Source_CXCL17	Esophagus - Mucosa	Testis	935.7941311665785	2.6583918116418035	0.003925727727421664	Target_581,REACTOME_NEURONAL_SYSTEM	0	-0.662540509385038	Source_CXCL17_Target_581,REACTOME_NEURONAL_SYSTEM_Esophagus - Mucosa_Testis	Source_CXCL17_Target_581,REACTOME_NEURONAL_SYSTEM_Testis_Esophagus - Mucosa
Source_CXCL17	Esophagus - Mucosa	Testis	935.7941311665785	2.6583918116418035	0.003925727727421664	Target_582,REACTOME_GENERIC_TRANSCRIPTION_PATHWAY	7.7332307108735e-4	-0.380983260878275	Source_CXCL17_Target_582,REACTOME_GENERIC_TRANSCRIPTION_PATHWAY_Esophagus - Mucosa_Testis	Source_CXCL17_Target_582,REACTOME_GENERIC_TRANSCRIPTION_PATHWAY_Testis_Esophagus - Mucosa
Source_CXCL17	Esophagus - Mucosa	Testis	935.7941311665785	2.6583918116418035	0.003925727727421664	Target_584,REACTOME_RNA_POL_II_TRANSCRIPTION	0	0.575359801334485	Source_CXCL17_Target_584,REACTOME_RNA_POL_II_TRANSCRIPTION_Esophagus - Mucosa_Testis	Source_CXCL17_Target_584,REACTOME_RNA_POL_II_TRANSCRIPTION_Testis_Esophagus - Mucosa
Source_CXCL17	Esophagus - Mucosa	Testis	935.7941311665785	2.6583918116418035	0.003925727727421664	Target_587,REACTOME_GENERIC_TRANSCRIPTION_PATHWAY	9.76074671150684e-5	-0.399761870444366	Source_CXCL17_Target_587,REACTOME_GENERIC_TRANSCRIPTION_PATHWAY_Esophagus - Mucosa_Testis	Source_CXCL17_Target_587,REACTOME_GENERIC_TRANSCRIPTION_PATHWAY_Testis_Esophagus - Mucosa
Source_CXCL17	Esophagus - Mucosa	Testis	935.7941311665785	2.6583918116418035	0.003925727727421664	Target_588,REACTOME_GPCR_DOWNSTREAM_SIGNALING	5.72314290603337e-6	-0.423726137857871	Source_CXCL17_Target_588,REACTOME_GPCR_DOWNSTREAM_SIGNALING_Esophagus - Mucosa_Testis	Source_CXCL17_Target_588,REACTOME_GPCR_DOWNSTREAM_SIGNALING_Testis_Esophagus - Mucosa
Source_CXCL17	Esophagus - Mucosa	Testis	935.7941311665785	2.6583918116418035	0.003925727727421664	Target_593,SVM B cells naive	7.61970338605256e-5	0.40193159315198	Source_CXCL17_Target_593,SVM B cells naive_Esophagus - Mucosa_Testis	Source_CXCL17_Target_593,SVM B cells naive_Testis_Esophagus - Mucosa
Source_CXCL17	Esophagus - Mucosa	Testis	935.7941311665785	2.6583918116418035	0.003925727727421664	Target_598,REACTOME_GENERIC_TRANSCRIPTION_PATHWAY	0.00107096945059681	-0.377917807227345	Source_CXCL17_Target_598,REACTOME_GENERIC_TRANSCRIPTION_PATHWAY_Esophagus - Mucosa_Testis	Source_CXCL17_Target_598,REACTOME_GENERIC_TRANSCRIPTION_PATHWAY_Testis_Esophagus - Mucosa
Source_CXCL17	Esophagus - Mucosa	Testis	935.7941311665785	2.6583918116418035	0.003925727727421664	Target_599,REACTOME_PHASE1_FUNCTIONALIZATION_OF_COMPOUNDS	8.22943900864459e-5	0.401258765202144	Source_CXCL17_Target_599,REACTOME_PHASE1_FUNCTIONALIZATION_OF_COMPOUNDS_Esophagus - Mucosa_Testis	Source_CXCL17_Target_599,REACTOME_PHASE1_FUNCTIONALIZATION_OF_COMPOUNDS_Testis_Esophagus - Mucosa
Source_CXCL17	Esophagus - Mucosa	Testis	935.7941311665785	2.6583918116418035	0.003925727727421664	Target_603,MIPS_PA700_20S_PA28_COMPLEX	2.6319351142944904e-9	0.480645890349149	Source_CXCL17_Target_603,MIPS_PA700_20S_PA28_COMPLEX_Esophagus - Mucosa_Testis	Source_CXCL17_Target_603,MIPS_PA700_20S_PA28_COMPLEX_Testis_Esophagus - Mucosa
Source_CXCL17	Esophagus - Mucosa	Testis	935.7941311665785	2.6583918116418035	0.003925727727421664	Target_608,REACTOME_TRANSMEMBRANE_TRANSPORT_OF_SMALL_MOLECULES	0	-0.648168736236213	Source_CXCL17_Target_608,REACTOME_TRANSMEMBRANE_TRANSPORT_OF_SMALL_MOLECULES_Esophagus - Mucosa_Testis	Source_CXCL17_Target_608,REACTOME_TRANSMEMBRANE_TRANSPORT_OF_SMALL_MOLECULES_Testis_Esophagus - Mucosa
Source_CXCL17	Esophagus - Mucosa	Testis	935.7941311665785	2.6583918116418035	0.003925727727421664	Target_612,REACTOME_GENERIC_TRANSCRIPTION_PATHWAY	0	0.570497021489911	Source_CXCL17_Target_612,REACTOME_GENERIC_TRANSCRIPTION_PATHWAY_Esophagus - Mucosa_Testis	Source_CXCL17_Target_612,REACTOME_GENERIC_TRANSCRIPTION_PATHWAY_Testis_Esophagus - Mucosa
Source_CXCL17	Esophagus - Mucosa	Testis	935.7941311665785	2.6583918116418035	0.003925727727421664	Target_614,REACTOME_DNA_REPAIR	1.41167428857614e-8	-0.468977355741042	Source_CXCL17_Target_614,REACTOME_DNA_REPAIR_Esophagus - Mucosa_Testis	Source_CXCL17_Target_614,REACTOME_DNA_REPAIR_Testis_Esophagus - Mucosa
Source_CXCL17	Esophagus - Mucosa	Testis	935.7941311665785	2.6583918116418035	0.003925727727421664	Target_621,MIPS_55S_RIBOSOME_MITOCHONDRIAL	0	0.553413240207625	Source_CXCL17_Target_621,MIPS_55S_RIBOSOME_MITOCHONDRIAL_Esophagus - Mucosa_Testis	Source_CXCL17_Target_621,MIPS_55S_RIBOSOME_MITOCHONDRIAL_Testis_Esophagus - Mucosa
Source_CXCL17	Esophagus - Mucosa	Testis	935.7941311665785	2.6583918116418035	0.003925727727421664	Target_623,REACTOME_TRANSMEMBRANE_TRANSPORT_OF_SMALL_MOLECULES	0	0.655584057654371	Source_CXCL17_Target_623,REACTOME_TRANSMEMBRANE_TRANSPORT_OF_SMALL_MOLECULES_Esophagus - Mucosa_Testis	Source_CXCL17_Target_623,REACTOME_TRANSMEMBRANE_TRANSPORT_OF_SMALL_MOLECULES_Testis_Esophagus - Mucosa
Source_CXCL17	Esophagus - Mucosa	Testis	935.7941311665785	2.6583918116418035	0.003925727727421664	Target_627,REACTOME_GENERIC_TRANSCRIPTION_PATHWAY	0	-0.664230055021151	Source_CXCL17_Target_627,REACTOME_GENERIC_TRANSCRIPTION_PATHWAY_Esophagus - Mucosa_Testis	Source_CXCL17_Target_627,REACTOME_GENERIC_TRANSCRIPTION_PATHWAY_Testis_Esophagus - Mucosa
Source_CXCL17	Esophagus - Mucosa	Testis	935.7941311665785	2.6583918116418035	0.003925727727421664	Target_63,REACTOME_METABOLISM_OF_RNA	0.0017215510312949	-0.373391449950388	Source_CXCL17_Target_63,REACTOME_METABOLISM_OF_RNA_Esophagus - Mucosa_Testis	Source_CXCL17_Target_63,REACTOME_METABOLISM_OF_RNA_Testis_Esophagus - Mucosa
Source_CXCL17	Esophagus - Mucosa	Testis	935.7941311665785	2.6583918116418035	0.003925727727421664	Target_638,REACTOME_METABOLISM_OF_NON_CODING_RNA	0	0.538028317686027	Source_CXCL17_Target_638,REACTOME_METABOLISM_OF_NON_CODING_RNA_Esophagus - Mucosa_Testis	Source_CXCL17_Target_638,REACTOME_METABOLISM_OF_NON_CODING_RNA_Testis_Esophagus - Mucosa
Source_CXCL17	Esophagus - Mucosa	Testis	935.7941311665785	2.6583918116418035	0.003925727727421664	Target_657,REACTOME_GPCR_LIGAND_BINDING	5.495339351218e-4	0.384165608285003	Source_CXCL17_Target_657,REACTOME_GPCR_LIGAND_BINDING_Esophagus - Mucosa_Testis	Source_CXCL17_Target_657,REACTOME_GPCR_LIGAND_BINDING_Testis_Esophagus - Mucosa
Source_CXCL17	Esophagus - Mucosa	Testis	935.7941311665785	2.6583918116418035	0.003925727727421664	Target_658,SVM B cells memory	5.28360974194619e-5	0.405111121413042	Source_CXCL17_Target_658,SVM B cells memory_Esophagus - Mucosa_Testis	Source_CXCL17_Target_658,SVM B cells memory_Testis_Esophagus - Mucosa
Source_CXCL17	Esophagus - Mucosa	Testis	935.7941311665785	2.6583918116418035	0.003925727727421664	Target_669,REACTOME_METABOLISM_OF_LIPIDS_AND_LIPOPROTEINS	0	-0.504034244909238	Source_CXCL17_Target_669,REACTOME_METABOLISM_OF_LIPIDS_AND_LIPOPROTEINS_Esophagus - Mucosa_Testis	Source_CXCL17_Target_669,REACTOME_METABOLISM_OF_LIPIDS_AND_LIPOPROTEINS_Testis_Esophagus - Mucosa
Source_CXCL17	Esophagus - Mucosa	Testis	935.7941311665785	2.6583918116418035	0.003925727727421664	Target_676,REACTOME_GENERIC_TRANSCRIPTION_PATHWAY	0	0.55990316080739	Source_CXCL17_Target_676,REACTOME_GENERIC_TRANSCRIPTION_PATHWAY_Esophagus - Mucosa_Testis	Source_CXCL17_Target_676,REACTOME_GENERIC_TRANSCRIPTION_PATHWAY_Testis_Esophagus - Mucosa
Source_CXCL17	Esophagus - Mucosa	Testis	935.7941311665785	2.6583918116418035	0.003925727727421664	Target_677,REACTOME_DNA_REPAIR	7.297638271452911e-9	0.473563182192452	Source_CXCL17_Target_677,REACTOME_DNA_REPAIR_Esophagus - Mucosa_Testis	Source_CXCL17_Target_677,REACTOME_DNA_REPAIR_Testis_Esophagus - Mucosa
Source_CXCL17	Esophagus - Mucosa	Testis	935.7941311665785	2.6583918116418035	0.003925727727421664	Target_68,DMAP_ERY3	0	-0.506250561431202	Source_CXCL17_Target_68,DMAP_ERY3_Esophagus - Mucosa_Testis	Source_CXCL17_Target_68,DMAP_ERY3_Testis_Esophagus - Mucosa
Source_CXCL17	Esophagus - Mucosa	Testis	935.7941311665785	2.6583918116418035	0.003925727727421664	Target_686,MIPS_RIBOSOME_CYTOPLASMIC	0.00453672828735119	0.363928815441562	Source_CXCL17_Target_686,MIPS_RIBOSOME_CYTOPLASMIC_Esophagus - Mucosa_Testis	Source_CXCL17_Target_686,MIPS_RIBOSOME_CYTOPLASMIC_Testis_Esophagus - Mucosa
Source_CXCL17	Esophagus - Mucosa	Testis	935.7941311665785	2.6583918116418035	0.003925727727421664	Target_691,SVM T cells CD8	0	0.518384020575199	Source_CXCL17_Target_691,SVM T cells CD8_Esophagus - Mucosa_Testis	Source_CXCL17_Target_691,SVM T cells CD8_Testis_Esophagus - Mucosa
Source_CXCL17	Esophagus - Mucosa	Testis	935.7941311665785	2.6583918116418035	0.003925727727421664	Target_693,PID_PLK1_PATHWAY	0	0.608706783655573	Source_CXCL17_Target_693,PID_PLK1_PATHWAY_Esophagus - Mucosa_Testis	Source_CXCL17_Target_693,PID_PLK1_PATHWAY_Testis_Esophagus - Mucosa
Source_CXCL17	Esophagus - Mucosa	Testis	935.7941311665785	2.6583918116418035	0.003925727727421664	Target_7,KEGG_N_GLYCAN_BIOSYNTHESIS	1.19633414286113e-10	0.500968442543105	Source_CXCL17_Target_7,KEGG_N_GLYCAN_BIOSYNTHESIS_Esophagus - Mucosa_Testis	Source_CXCL17_Target_7,KEGG_N_GLYCAN_BIOSYNTHESIS_Testis_Esophagus - Mucosa
Source_CXCL17	Esophagus - Mucosa	Testis	935.7941311665785	2.6583918116418035	0.003925727727421664	Target_75,PID_ATF2_PATHWAY	2.11347978680276e-5	-0.412924251568206	Source_CXCL17_Target_75,PID_ATF2_PATHWAY_Esophagus - Mucosa_Testis	Source_CXCL17_Target_75,PID_ATF2_PATHWAY_Testis_Esophagus - Mucosa
Source_CXCL17	Esophagus - Mucosa	Testis	935.7941311665785	2.6583918116418035	0.003925727727421664	Target_77,REACTOME_SLC_MEDIATED_TRANSMEMBRANE_TRANSPORT	6.24486422573511e-8	0.458375740981814	Source_CXCL17_Target_77,REACTOME_SLC_MEDIATED_TRANSMEMBRANE_TRANSPORT_Esophagus - Mucosa_Testis	Source_CXCL17_Target_77,REACTOME_SLC_MEDIATED_TRANSMEMBRANE_TRANSPORT_Testis_Esophagus - Mucosa
Source_CXCL17	Esophagus - Mucosa	Testis	935.7941311665785	2.6583918116418035	0.003925727727421664	Target_79,REACTOME_SIGNALING_BY_GPCR	2.14454858449287e-6	0.431596880625644	Source_CXCL17_Target_79,REACTOME_SIGNALING_BY_GPCR_Esophagus - Mucosa_Testis	Source_CXCL17_Target_79,REACTOME_SIGNALING_BY_GPCR_Testis_Esophagus - Mucosa
Source_CXCL17	Esophagus - Mucosa	Testis	935.7941311665785	2.6583918116418035	0.003925727727421664	Target_84,PID_DELTANP63PATHWAY	1.19633414286113e-10	0.502096677046229	Source_CXCL17_Target_84,PID_DELTANP63PATHWAY_Esophagus - Mucosa_Testis	Source_CXCL17_Target_84,PID_DELTANP63PATHWAY_Testis_Esophagus - Mucosa
Source_CXCL17	Esophagus - Mucosa	Testis	935.7941311665785	2.6583918116418035	0.003925727727421664	Target_92,REACTOME_TRANSCRIPTION	0	-0.734502832575354	Source_CXCL17_Target_92,REACTOME_TRANSCRIPTION_Esophagus - Mucosa_Testis	Source_CXCL17_Target_92,REACTOME_TRANSCRIPTION_Testis_Esophagus - Mucosa
Source_CXCL17	Esophagus - Mucosa	Testis	935.7941311665785	2.6583918116418035	0.003925727727421664	Target_95,SVM T cells regulatory (Tregs)	0	0.67894910090262	Source_CXCL17_Target_95,SVM T cells regulatory (Tregs)_Esophagus - Mucosa_Testis	Source_CXCL17_Target_95,SVM T cells regulatory (Tregs)_Testis_Esophagus - Mucosa
Source_CXCL17	Esophagus - Mucosa	Testis	935.7941311665785	2.6583918116418035	0.003925727727421664	Target_98,IRIS_Neutrophil-Resting	0	0.522149523247385	Source_CXCL17_Target_98,IRIS_Neutrophil-Resting_Esophagus - Mucosa_Testis	Source_CXCL17_Target_98,IRIS_Neutrophil-Resting_Testis_Esophagus - Mucosa
Source_CXCL17	Esophagus - Mucosa	Testis	935.7941311665785	2.6583918116418035	0.003925727727421664	Target_LV 112	3.7086358428695104e-9	-0.478227917787427	Source_CXCL17_Target_LV 112_Esophagus - Mucosa_Testis	Source_CXCL17_Target_LV 112_Testis_Esophagus - Mucosa
Source_CXCL17	Esophagus - Mucosa	Testis	935.7941311665785	2.6583918116418035	0.003925727727421664	Target_LV 120	0	-0.59204417674986	Source_CXCL17_Target_LV 120_Esophagus - Mucosa_Testis	Source_CXCL17_Target_LV 120_Testis_Esophagus - Mucosa
Source_CXCL17	Esophagus - Mucosa	Testis	935.7941311665785	2.6583918116418035	0.003925727727421664	Target_LV 125	7.70857904952571e-6	0.421297291712982	Source_CXCL17_Target_LV 125_Esophagus - Mucosa_Testis	Source_CXCL17_Target_LV 125_Testis_Esophagus - Mucosa
Source_CXCL17	Esophagus - Mucosa	Testis	935.7941311665785	2.6583918116418035	0.003925727727421664	Target_LV 128	4.76260622273017e-7	-0.443281267283652	Source_CXCL17_Target_LV 128_Esophagus - Mucosa_Testis	Source_CXCL17_Target_LV 128_Testis_Esophagus - Mucosa
Source_CXCL17	Esophagus - Mucosa	Testis	935.7941311665785	2.6583918116418035	0.003925727727421664	Target_LV 139	0.00156433848854665	0.374310257785731	Source_CXCL17_Target_LV 139_Esophagus - Mucosa_Testis	Source_CXCL17_Target_LV 139_Testis_Esophagus - Mucosa
Source_CXCL17	Esophagus - Mucosa	Testis	935.7941311665785	2.6583918116418035	0.003925727727421664	Target_LV 147	0	0.638898014478366	Source_CXCL17_Target_LV 147_Esophagus - Mucosa_Testis	Source_CXCL17_Target_LV 147_Testis_Esophagus - Mucosa
Source_CXCL17	Esophagus - Mucosa	Testis	935.7941311665785	2.6583918116418035	0.003925727727421664	Target_LV 151	0.00437529268507864	0.364288215329567	Source_CXCL17_Target_LV 151_Esophagus - Mucosa_Testis	Source_CXCL17_Target_LV 151_Testis_Esophagus - Mucosa
Source_CXCL17	Esophagus - Mucosa	Testis	935.7941311665785	2.6583918116418035	0.003925727727421664	Target_LV 157	1.1530148835481e-4	0.39829329573755	Source_CXCL17_Target_LV 157_Esophagus - Mucosa_Testis	Source_CXCL17_Target_LV 157_Testis_Esophagus - Mucosa
Source_CXCL17	Esophagus - Mucosa	Testis	935.7941311665785	2.6583918116418035	0.003925727727421664	Target_LV 172	1.74581041467725e-6	0.433220787327333	Source_CXCL17_Target_LV 172_Esophagus - Mucosa_Testis	Source_CXCL17_Target_LV 172_Testis_Esophagus - Mucosa
Source_CXCL17	Esophagus - Mucosa	Testis	935.7941311665785	2.6583918116418035	0.003925727727421664	Target_LV 177	0.00252587650352742	-0.369684171518836	Source_CXCL17_Target_LV 177_Esophagus - Mucosa_Testis	Source_CXCL17_Target_LV 177_Testis_Esophagus - Mucosa
Source_CXCL17	Esophagus - Mucosa	Testis	935.7941311665785	2.6583918116418035	0.003925727727421664	Target_LV 181	1.77057453143448e-8	0.467360953771936	Source_CXCL17_Target_LV 181_Esophagus - Mucosa_Testis	Source_CXCL17_Target_LV 181_Testis_Esophagus - Mucosa
Source_CXCL17	Esophagus - Mucosa	Testis	935.7941311665785	2.6583918116418035	0.003925727727421664	Target_LV 192	0	-0.625754052555712	Source_CXCL17_Target_LV 192_Esophagus - Mucosa_Testis	Source_CXCL17_Target_LV 192_Testis_Esophagus - Mucosa
Source_CXCL17	Esophagus - Mucosa	Testis	935.7941311665785	2.6583918116418035	0.003925727727421664	Target_LV 200	2.39266828572227e-10	0.498830342656518	Source_CXCL17_Target_LV 200_Esophagus - Mucosa_Testis	Source_CXCL17_Target_LV 200_Testis_Esophagus - Mucosa
Source_CXCL17	Esophagus - Mucosa	Testis	935.7941311665785	2.6583918116418035	0.003925727727421664	Target_LV 206	0	-0.724207408321668	Source_CXCL17_Target_LV 206_Esophagus - Mucosa_Testis	Source_CXCL17_Target_LV 206_Testis_Esophagus - Mucosa
Source_CXCL17	Esophagus - Mucosa	Testis	935.7941311665785	2.6583918116418035	0.003925727727421664	Target_LV 208	0	-0.515324132836342	Source_CXCL17_Target_LV 208_Esophagus - Mucosa_Testis	Source_CXCL17_Target_LV 208_Testis_Esophagus - Mucosa
Source_CXCL17	Esophagus - Mucosa	Testis	935.7941311665785	2.6583918116418035	0.003925727727421664	Target_LV 211	0	0.631382811728702	Source_CXCL17_Target_LV 211_Esophagus - Mucosa_Testis	Source_CXCL17_Target_LV 211_Testis_Esophagus - Mucosa
Source_CXCL17	Esophagus - Mucosa	Testis	935.7941311665785	2.6583918116418035	0.003925727727421664	Target_LV 214	9.16391953431628e-8	-0.455581556110441	Source_CXCL17_Target_LV 214_Esophagus - Mucosa_Testis	Source_CXCL17_Target_LV 214_Testis_Esophagus - Mucosa
Source_CXCL17	Esophagus - Mucosa	Testis	935.7941311665785	2.6583918116418035	0.003925727727421664	Target_LV 216	9.9511074003189e-7	-0.437614766430403	Source_CXCL17_Target_LV 216_Esophagus - Mucosa_Testis	Source_CXCL17_Target_LV 216_Testis_Esophagus - Mucosa
Source_CXCL17	Esophagus - Mucosa	Testis	935.7941311665785	2.6583918116418035	0.003925727727421664	Target_LV 217	0	0.579604627638754	Source_CXCL17_Target_LV 217_Esophagus - Mucosa_Testis	Source_CXCL17_Target_LV 217_Testis_Esophagus - Mucosa
Source_CXCL17	Esophagus - Mucosa	Testis	935.7941311665785	2.6583918116418035	0.003925727727421664	Target_LV 231	0	-0.653063109078517	Source_CXCL17_Target_LV 231_Esophagus - Mucosa_Testis	Source_CXCL17_Target_LV 231_Testis_Esophagus - Mucosa
Source_CXCL17	Esophagus - Mucosa	Testis	935.7941311665785	2.6583918116418035	0.003925727727421664	Target_LV 272	9.48692975288878e-8	-0.455330622948337	Source_CXCL17_Target_LV 272_Esophagus - Mucosa_Testis	Source_CXCL17_Target_LV 272_Testis_Esophagus - Mucosa
Source_CXCL17	Esophagus - Mucosa	Testis	935.7941311665785	2.6583918116418035	0.003925727727421664	Target_LV 280	0	0.668185840063167	Source_CXCL17_Target_LV 280_Esophagus - Mucosa_Testis	Source_CXCL17_Target_LV 280_Testis_Esophagus - Mucosa
Source_CXCL17	Esophagus - Mucosa	Testis	935.7941311665785	2.6583918116418035	0.003925727727421664	Target_LV 292	2.68099677749323e-5	-0.410915424114844	Source_CXCL17_Target_LV 292_Esophagus - Mucosa_Testis	Source_CXCL17_Target_LV 292_Testis_Esophagus - Mucosa
Source_CXCL17	Esophagus - Mucosa	Testis	935.7941311665785	2.6583918116418035	0.003925727727421664	Target_LV 318	1.48895747420497e-6	-0.434471386889689	Source_CXCL17_Target_LV 318_Esophagus - Mucosa_Testis	Source_CXCL17_Target_LV 318_Testis_Esophagus - Mucosa
Source_CXCL17	Esophagus - Mucosa	Testis	935.7941311665785	2.6583918116418035	0.003925727727421664	Target_LV 329	4.7170904939308e-4	-0.385577155924017	Source_CXCL17_Target_LV 329_Esophagus - Mucosa_Testis	Source_CXCL17_Target_LV 329_Testis_Esophagus - Mucosa
Source_CXCL17	Esophagus - Mucosa	Testis	935.7941311665785	2.6583918116418035	0.003925727727421664	Target_LV 358	1.26823382484709e-6	0.435726983736058	Source_CXCL17_Target_LV 358_Esophagus - Mucosa_Testis	Source_CXCL17_Target_LV 358_Testis_Esophagus - Mucosa
Source_CXCL17	Esophagus - Mucosa	Testis	935.7941311665785	2.6583918116418035	0.003925727727421664	Target_LV 38	9.0758693414017e-6	0.419957326853957	Source_CXCL17_Target_LV 38_Esophagus - Mucosa_Testis	Source_CXCL17_Target_LV 38_Testis_Esophagus - Mucosa
Source_CXCL17	Esophagus - Mucosa	Testis	935.7941311665785	2.6583918116418035	0.003925727727421664	Target_LV 384	0	-0.516484999528012	Source_CXCL17_Target_LV 384_Esophagus - Mucosa_Testis	Source_CXCL17_Target_LV 384_Testis_Esophagus - Mucosa
Source_CXCL17	Esophagus - Mucosa	Testis	935.7941311665785	2.6583918116418035	0.003925727727421664	Target_LV 385	2.450924973143e-4	0.391554274736834	Source_CXCL17_Target_LV 385_Esophagus - Mucosa_Testis	Source_CXCL17_Target_LV 385_Testis_Esophagus - Mucosa
Source_CXCL17	Esophagus - Mucosa	Testis	935.7941311665785	2.6583918116418035	0.003925727727421664	Target_LV 395	3.5890024285834003e-10	-0.493669797846611	Source_CXCL17_Target_LV 395_Esophagus - Mucosa_Testis	Source_CXCL17_Target_LV 395_Testis_Esophagus - Mucosa
Source_CXCL17	Esophagus - Mucosa	Testis	935.7941311665785	2.6583918116418035	0.003925727727421664	Target_LV 427	4.96514559311656e-5	-0.405647698537771	Source_CXCL17_Target_LV 427_Esophagus - Mucosa_Testis	Source_CXCL17_Target_LV 427_Testis_Esophagus - Mucosa
Source_CXCL17	Esophagus - Mucosa	Testis	935.7941311665785	2.6583918116418035	0.003925727727421664	Target_LV 434	0	0.541616785354946	Source_CXCL17_Target_LV 434_Esophagus - Mucosa_Testis	Source_CXCL17_Target_LV 434_Testis_Esophagus - Mucosa
Source_CXCL17	Esophagus - Mucosa	Testis	935.7941311665785	2.6583918116418035	0.003925727727421664	Target_LV 435	9.5925241860084e-4	-0.378958480969639	Source_CXCL17_Target_LV 435_Esophagus - Mucosa_Testis	Source_CXCL17_Target_LV 435_Testis_Esophagus - Mucosa
Source_CXCL17	Esophagus - Mucosa	Testis	935.7941311665785	2.6583918116418035	0.003925727727421664	Target_LV 439	0	0.610870504672943	Source_CXCL17_Target_LV 439_Esophagus - Mucosa_Testis	Source_CXCL17_Target_LV 439_Testis_Esophagus - Mucosa
Source_CXCL17	Esophagus - Mucosa	Testis	935.7941311665785	2.6583918116418035	0.003925727727421664	Target_LV 444	0	-0.527943852470081	Source_CXCL17_Target_LV 444_Esophagus - Mucosa_Testis	Source_CXCL17_Target_LV 444_Testis_Esophagus - Mucosa
Source_CXCL17	Esophagus - Mucosa	Testis	935.7941311665785	2.6583918116418035	0.003925727727421664	Target_LV 452	2.33026749683063e-5	-0.412101186573638	Source_CXCL17_Target_LV 452_Esophagus - Mucosa_Testis	Source_CXCL17_Target_LV 452_Testis_Esophagus - Mucosa
Source_CXCL17	Esophagus - Mucosa	Testis	935.7941311665785	2.6583918116418035	0.003925727727421664	Target_LV 458	0	-0.552181689297034	Source_CXCL17_Target_LV 458_Esophagus - Mucosa_Testis	Source_CXCL17_Target_LV 458_Testis_Esophagus - Mucosa
Source_CXCL17	Esophagus - Mucosa	Testis	935.7941311665785	2.6583918116418035	0.003925727727421664	Target_LV 472	1.19633414286113e-10	-0.502271852830078	Source_CXCL17_Target_LV 472_Esophagus - Mucosa_Testis	Source_CXCL17_Target_LV 472_Testis_Esophagus - Mucosa
Source_CXCL17	Esophagus - Mucosa	Testis	935.7941311665785	2.6583918116418035	0.003925727727421664	Target_LV 480	0	-0.625397491373466	Source_CXCL17_Target_LV 480_Esophagus - Mucosa_Testis	Source_CXCL17_Target_LV 480_Testis_Esophagus - Mucosa
Source_CXCL17	Esophagus - Mucosa	Testis	935.7941311665785	2.6583918116418035	0.003925727727421664	Target_LV 499	0	0.522226302941278	Source_CXCL17_Target_LV 499_Esophagus - Mucosa_Testis	Source_CXCL17_Target_LV 499_Testis_Esophagus - Mucosa
Source_CXCL17	Esophagus - Mucosa	Testis	935.7941311665785	2.6583918116418035	0.003925727727421664	Target_LV 511	0	-0.543155944533522	Source_CXCL17_Target_LV 511_Esophagus - Mucosa_Testis	Source_CXCL17_Target_LV 511_Testis_Esophagus - Mucosa
Source_CXCL17	Esophagus - Mucosa	Testis	935.7941311665785	2.6583918116418035	0.003925727727421664	Target_LV 52	2.0205198385658e-4	0.393294559780205	Source_CXCL17_Target_LV 52_Esophagus - Mucosa_Testis	Source_CXCL17_Target_LV 52_Testis_Esophagus - Mucosa
Source_CXCL17	Esophagus - Mucosa	Testis	935.7941311665785	2.6583918116418035	0.003925727727421664	Target_LV 520	0	0.652487514609742	Source_CXCL17_Target_LV 520_Esophagus - Mucosa_Testis	Source_CXCL17_Target_LV 520_Testis_Esophagus - Mucosa
Source_CXCL17	Esophagus - Mucosa	Testis	935.7941311665785	2.6583918116418035	0.003925727727421664	Target_LV 528	2.423232230404e-4	-0.391656957239699	Source_CXCL17_Target_LV 528_Esophagus - Mucosa_Testis	Source_CXCL17_Target_LV 528_Testis_Esophagus - Mucosa
Source_CXCL17	Esophagus - Mucosa	Testis	935.7941311665785	2.6583918116418035	0.003925727727421664	Target_LV 531	0	-0.618350770744615	Source_CXCL17_Target_LV 531_Esophagus - Mucosa_Testis	Source_CXCL17_Target_LV 531_Testis_Esophagus - Mucosa
Source_CXCL17	Esophagus - Mucosa	Testis	935.7941311665785	2.6583918116418035	0.003925727727421664	Target_LV 54	0	-0.600754913074998	Source_CXCL17_Target_LV 54_Esophagus - Mucosa_Testis	Source_CXCL17_Target_LV 54_Testis_Esophagus - Mucosa
Source_CXCL17	Esophagus - Mucosa	Testis	935.7941311665785	2.6583918116418035	0.003925727727421664	Target_LV 561	0	0.639376215585733	Source_CXCL17_Target_LV 561_Esophagus - Mucosa_Testis	Source_CXCL17_Target_LV 561_Testis_Esophagus - Mucosa
Source_CXCL17	Esophagus - Mucosa	Testis	935.7941311665785	2.6583918116418035	0.003925727727421664	Target_LV 572	4.59153044030103e-7	-0.443559529887112	Source_CXCL17_Target_LV 572_Esophagus - Mucosa_Testis	Source_CXCL17_Target_LV 572_Testis_Esophagus - Mucosa
Source_CXCL17	Esophagus - Mucosa	Testis	935.7941311665785	2.6583918116418035	0.003925727727421664	Target_LV 579	7.4743535730315e-4	-0.381301976420607	Source_CXCL17_Target_LV 579_Esophagus - Mucosa_Testis	Source_CXCL17_Target_LV 579_Testis_Esophagus - Mucosa
Source_CXCL17	Esophagus - Mucosa	Testis	935.7941311665785	2.6583918116418035	0.003925727727421664	Target_LV 586	1.71913216329145e-7	0.45094605891734	Source_CXCL17_Target_LV 586_Esophagus - Mucosa_Testis	Source_CXCL17_Target_LV 586_Testis_Esophagus - Mucosa
Source_CXCL17	Esophagus - Mucosa	Testis	935.7941311665785	2.6583918116418035	0.003925727727421664	Target_LV 590	2.39266828572227e-10	-0.49531418662137	Source_CXCL17_Target_LV 590_Esophagus - Mucosa_Testis	Source_CXCL17_Target_LV 590_Testis_Esophagus - Mucosa
Source_CXCL17	Esophagus - Mucosa	Testis	935.7941311665785	2.6583918116418035	0.003925727727421664	Target_LV 594	0	-0.523339944477952	Source_CXCL17_Target_LV 594_Esophagus - Mucosa_Testis	Source_CXCL17_Target_LV 594_Testis_Esophagus - Mucosa
Source_CXCL17	Esophagus - Mucosa	Testis	935.7941311665785	2.6583918116418035	0.003925727727421664	Target_LV 602	0	0.507605529196964	Source_CXCL17_Target_LV 602_Esophagus - Mucosa_Testis	Source_CXCL17_Target_LV 602_Testis_Esophagus - Mucosa
Source_CXCL17	Esophagus - Mucosa	Testis	935.7941311665785	2.6583918116418035	0.003925727727421664	Target_LV 649	4.5177453357059e-4	-0.385975065388874	Source_CXCL17_Target_LV 649_Esophagus - Mucosa_Testis	Source_CXCL17_Target_LV 649_Testis_Esophagus - Mucosa
Source_CXCL17	Esophagus - Mucosa	Testis	935.7941311665785	2.6583918116418035	0.003925727727421664	Target_LV 66	0.00195261196471441	-0.372178689995542	Source_CXCL17_Target_LV 66_Esophagus - Mucosa_Testis	Source_CXCL17_Target_LV 66_Testis_Esophagus - Mucosa
Source_CXCL17	Esophagus - Mucosa	Testis	935.7941311665785	2.6583918116418035	0.003925727727421664	Target_LV 666	0.001174094769679	0.377046546308664	Source_CXCL17_Target_LV 666_Esophagus - Mucosa_Testis	Source_CXCL17_Target_LV 666_Testis_Esophagus - Mucosa
Source_CXCL17	Esophagus - Mucosa	Testis	935.7941311665785	2.6583918116418035	0.003925727727421664	Target_LV 667	2.39266828572227e-9	0.481044695413571	Source_CXCL17_Target_LV 667_Esophagus - Mucosa_Testis	Source_CXCL17_Target_LV 667_Testis_Esophagus - Mucosa
Source_CXCL17	Esophagus - Mucosa	Testis	935.7941311665785	2.6583918116418035	0.003925727727421664	Target_LV 681	0	-0.551038349101391	Source_CXCL17_Target_LV 681_Esophagus - Mucosa_Testis	Source_CXCL17_Target_LV 681_Testis_Esophagus - Mucosa
Source_CXCL17	Esophagus - Mucosa	Testis	935.7941311665785	2.6583918116418035	0.003925727727421664	Target_LV 689	0	-0.511798217232304	Source_CXCL17_Target_LV 689_Esophagus - Mucosa_Testis	Source_CXCL17_Target_LV 689_Testis_Esophagus - Mucosa
Source_CXCL17	Esophagus - Mucosa	Testis	935.7941311665785	2.6583918116418035	0.003925727727421664	Target_LV 74	0	0.516803716717728	Source_CXCL17_Target_LV 74_Esophagus - Mucosa_Testis	Source_CXCL17_Target_LV 74_Testis_Esophagus - Mucosa
Source_CXCL17	Esophagus - Mucosa	Testis	935.7941311665785	2.6583918116418035	0.003925727727421664	Target_LV 87	2.13258524306426e-6	-0.431640898548373	Source_CXCL17_Target_LV 87_Esophagus - Mucosa_Testis	Source_CXCL17_Target_LV 87_Testis_Esophagus - Mucosa
Source_EFNA4	Esophagus - Mucosa	Testis	894.7823637513281	2.499515428750366	0.006218164182755567	Target_101,DMAP_ERY2	1.89748165730919e-5	-0.413830397088618	Source_EFNA4_Target_101,DMAP_ERY2_Esophagus - Mucosa_Testis	Source_EFNA4_Target_101,DMAP_ERY2_Testis_Esophagus - Mucosa
Source_EFNA4	Esophagus - Mucosa	Testis	894.7823637513281	2.499515428750366	0.006218164182755567	Target_108,KEGG_SPLICEOSOME	0.0048866311403879	-0.363190457983447	Source_EFNA4_Target_108,KEGG_SPLICEOSOME_Esophagus - Mucosa_Testis	Source_EFNA4_Target_108,KEGG_SPLICEOSOME_Testis_Esophagus - Mucosa
Source_EFNA4	Esophagus - Mucosa	Testis	894.7823637513281	2.499515428750366	0.006218164182755567	Target_11,MIPS_RIBOSOME_CYTOPLASMIC	2.40941696372232e-7	0.448426722922362	Source_EFNA4_Target_11,MIPS_RIBOSOME_CYTOPLASMIC_Esophagus - Mucosa_Testis	Source_EFNA4_Target_11,MIPS_RIBOSOME_CYTOPLASMIC_Testis_Esophagus - Mucosa
Source_EFNA4	Esophagus - Mucosa	Testis	894.7823637513281	2.499515428750366	0.006218164182755567	Target_116,REACTOME_ACTIVATION_OF_THE_MRNA_UPON_BINDING_OF_THE_CAP_BINDING_COMPLEX_AND_EIFS_AND_SUBSEQUENT_BINDING_TO_43S	6.46020437145012e-9	0.474414861113066	Source_EFNA4_Target_116,REACTOME_ACTIVATION_OF_THE_MRNA_UPON_BINDING_OF_THE_CAP_BINDING_COMPLEX_AND_EIFS_AND_SUBSEQUENT_BINDING_TO_43S_Esophagus - Mucosa_Testis	Source_EFNA4_Target_116,REACTOME_ACTIVATION_OF_THE_MRNA_UPON_BINDING_OF_THE_CAP_BINDING_COMPLEX_AND_EIFS_AND_SUBSEQUENT_BINDING_TO_43S_Testis_Esophagus - Mucosa
Source_EFNA4	Esophagus - Mucosa	Testis	894.7823637513281	2.499515428750366	0.006218164182755567	Target_132,REACTOME_ADAPTIVE_IMMUNE_SYSTEM	0	-0.525095811767987	Source_EFNA4_Target_132,REACTOME_ADAPTIVE_IMMUNE_SYSTEM_Esophagus - Mucosa_Testis	Source_EFNA4_Target_132,REACTOME_ADAPTIVE_IMMUNE_SYSTEM_Testis_Esophagus - Mucosa
Source_EFNA4	Esophagus - Mucosa	Testis	894.7823637513281	2.499515428750366	0.006218164182755567	Target_133,REACTOME_NEURONAL_SYSTEM	0	-0.526085706807849	Source_EFNA4_Target_133,REACTOME_NEURONAL_SYSTEM_Esophagus - Mucosa_Testis	Source_EFNA4_Target_133,REACTOME_NEURONAL_SYSTEM_Testis_Esophagus - Mucosa
Source_EFNA4	Esophagus - Mucosa	Testis	894.7823637513281	2.499515428750366	0.006218164182755567	Target_137,REACTOME_RNA_POL_II_TRANSCRIPTION	0	0.544664945459042	Source_EFNA4_Target_137,REACTOME_RNA_POL_II_TRANSCRIPTION_Esophagus - Mucosa_Testis	Source_EFNA4_Target_137,REACTOME_RNA_POL_II_TRANSCRIPTION_Testis_Esophagus - Mucosa
Source_EFNA4	Esophagus - Mucosa	Testis	894.7823637513281	2.499515428750366	0.006218164182755567	Target_162,KEGG_FATTY_ACID_METABOLISM	0	0.603342725383276	Source_EFNA4_Target_162,KEGG_FATTY_ACID_METABOLISM_Esophagus - Mucosa_Testis	Source_EFNA4_Target_162,KEGG_FATTY_ACID_METABOLISM_Testis_Esophagus - Mucosa
Source_EFNA4	Esophagus - Mucosa	Testis	894.7823637513281	2.499515428750366	0.006218164182755567	Target_176,KEGG_HEMATOPOIETIC_CELL_LINEAGE	0.00461743657763103	0.363753743689941	Source_EFNA4_Target_176,KEGG_HEMATOPOIETIC_CELL_LINEAGE_Esophagus - Mucosa_Testis	Source_EFNA4_Target_176,KEGG_HEMATOPOIETIC_CELL_LINEAGE_Testis_Esophagus - Mucosa
Source_EFNA4	Esophagus - Mucosa	Testis	894.7823637513281	2.499515428750366	0.006218164182755567	Target_196,KEGG_AXON_GUIDANCE	0	-0.505075683744199	Source_EFNA4_Target_196,KEGG_AXON_GUIDANCE_Esophagus - Mucosa_Testis	Source_EFNA4_Target_196,KEGG_AXON_GUIDANCE_Testis_Esophagus - Mucosa
Source_EFNA4	Esophagus - Mucosa	Testis	894.7823637513281	2.499515428750366	0.006218164182755567	Target_198,REACTOME_DEVELOPMENTAL_BIOLOGY	0	-0.549388381056321	Source_EFNA4_Target_198,REACTOME_DEVELOPMENTAL_BIOLOGY_Esophagus - Mucosa_Testis	Source_EFNA4_Target_198,REACTOME_DEVELOPMENTAL_BIOLOGY_Testis_Esophagus - Mucosa
Source_EFNA4	Esophagus - Mucosa	Testis	894.7823637513281	2.499515428750366	0.006218164182755567	Target_2,REACTOME_COLLAGEN_FORMATION	5.29117057372908e-5	0.405098786046022	Source_EFNA4_Target_2,REACTOME_COLLAGEN_FORMATION_Esophagus - Mucosa_Testis	Source_EFNA4_Target_2,REACTOME_COLLAGEN_FORMATION_Testis_Esophagus - Mucosa
Source_EFNA4	Esophagus - Mucosa	Testis	894.7823637513281	2.499515428750366	0.006218164182755567	Target_201,DMAP_MEGA2	1.37339159600458e-7	0.452606300742655	Source_EFNA4_Target_201,DMAP_MEGA2_Esophagus - Mucosa_Testis	Source_EFNA4_Target_201,DMAP_MEGA2_Testis_Esophagus - Mucosa
Source_EFNA4	Esophagus - Mucosa	Testis	894.7823637513281	2.499515428750366	0.006218164182755567	Target_223,REACTOME_TRANSCRIPTION	0.00497050277740829	0.363021072202743	Source_EFNA4_Target_223,REACTOME_TRANSCRIPTION_Esophagus - Mucosa_Testis	Source_EFNA4_Target_223,REACTOME_TRANSCRIPTION_Testis_Esophagus - Mucosa
Source_EFNA4	Esophagus - Mucosa	Testis	894.7823637513281	2.499515428750366	0.006218164182755567	Target_235,REACTOME_MYD88_MAL_CASCADE_INITIATED_ON_PLASMA_MEMBRANE	1.7083651560057e-7	-0.450996331061065	Source_EFNA4_Target_235,REACTOME_MYD88_MAL_CASCADE_INITIATED_ON_PLASMA_MEMBRANE_Esophagus - Mucosa_Testis	Source_EFNA4_Target_235,REACTOME_MYD88_MAL_CASCADE_INITIATED_ON_PLASMA_MEMBRANE_Testis_Esophagus - Mucosa
Source_EFNA4	Esophagus - Mucosa	Testis	894.7823637513281	2.499515428750366	0.006218164182755567	Target_24,DMAP_DENDA2	1.393786700472e-4	0.396612739045571	Source_EFNA4_Target_24,DMAP_DENDA2_Esophagus - Mucosa_Testis	Source_EFNA4_Target_24,DMAP_DENDA2_Testis_Esophagus - Mucosa
Source_EFNA4	Esophagus - Mucosa	Testis	894.7823637513281	2.499515428750366	0.006218164182755567	Target_244,SVM Monocytes	3.68703004824944e-5	0.408203234193709	Source_EFNA4_Target_244,SVM Monocytes_Esophagus - Mucosa_Testis	Source_EFNA4_Target_244,SVM Monocytes_Testis_Esophagus - Mucosa
Source_EFNA4	Esophagus - Mucosa	Testis	894.7823637513281	2.499515428750366	0.006218164182755567	Target_25,KEGG_INSULIN_SIGNALING_PATHWAY	2.0379324820152e-4	0.393217447008038	Source_EFNA4_Target_25,KEGG_INSULIN_SIGNALING_PATHWAY_Esophagus - Mucosa_Testis	Source_EFNA4_Target_25,KEGG_INSULIN_SIGNALING_PATHWAY_Testis_Esophagus - Mucosa
Source_EFNA4	Esophagus - Mucosa	Testis	894.7823637513281	2.499515428750366	0.006218164182755567	Target_252,REACTOME_GPCR_LIGAND_BINDING	0.00412863933060814	0.364862861524303	Source_EFNA4_Target_252,REACTOME_GPCR_LIGAND_BINDING_Esophagus - Mucosa_Testis	Source_EFNA4_Target_252,REACTOME_GPCR_LIGAND_BINDING_Testis_Esophagus - Mucosa
Source_EFNA4	Esophagus - Mucosa	Testis	894.7823637513281	2.499515428750366	0.006218164182755567	Target_255,REACTOME_GPCR_DOWNSTREAM_SIGNALING	0.00253777835338109	-0.36963842033894	Source_EFNA4_Target_255,REACTOME_GPCR_DOWNSTREAM_SIGNALING_Esophagus - Mucosa_Testis	Source_EFNA4_Target_255,REACTOME_GPCR_DOWNSTREAM_SIGNALING_Testis_Esophagus - Mucosa
Source_EFNA4	Esophagus - Mucosa	Testis	894.7823637513281	2.499515428750366	0.006218164182755567	Target_27,REACTOME_PHOSPHOLIPID_METABOLISM	0	0.541315744136315	Source_EFNA4_Target_27,REACTOME_PHOSPHOLIPID_METABOLISM_Esophagus - Mucosa_Testis	Source_EFNA4_Target_27,REACTOME_PHOSPHOLIPID_METABOLISM_Testis_Esophagus - Mucosa
Source_EFNA4	Esophagus - Mucosa	Testis	894.7823637513281	2.499515428750366	0.006218164182755567	Target_283,MIPS_C_COMPLEX_SPLICEOSOME	3.86092917925573e-6	0.426906694526599	Source_EFNA4_Target_283,MIPS_C_COMPLEX_SPLICEOSOME_Esophagus - Mucosa_Testis	Source_EFNA4_Target_283,MIPS_C_COMPLEX_SPLICEOSOME_Testis_Esophagus - Mucosa
Source_EFNA4	Esophagus - Mucosa	Testis	894.7823637513281	2.499515428750366	0.006218164182755567	Target_289,REACTOME_GPCR_DOWNSTREAM_SIGNALING	0	-0.560045046729085	Source_EFNA4_Target_289,REACTOME_GPCR_DOWNSTREAM_SIGNALING_Esophagus - Mucosa_Testis	Source_EFNA4_Target_289,REACTOME_GPCR_DOWNSTREAM_SIGNALING_Testis_Esophagus - Mucosa
Source_EFNA4	Esophagus - Mucosa	Testis	894.7823637513281	2.499515428750366	0.006218164182755567	Target_3,REACTOME_NEURONAL_SYSTEM	0	-0.635811326715274	Source_EFNA4_Target_3,REACTOME_NEURONAL_SYSTEM_Esophagus - Mucosa_Testis	Source_EFNA4_Target_3,REACTOME_NEURONAL_SYSTEM_Testis_Esophagus - Mucosa
Source_EFNA4	Esophagus - Mucosa	Testis	894.7823637513281	2.499515428750366	0.006218164182755567	Target_300,IRIS_Monocyte-Day1	0	-0.670190404725242	Source_EFNA4_Target_300,IRIS_Monocyte-Day1_Esophagus - Mucosa_Testis	Source_EFNA4_Target_300,IRIS_Monocyte-Day1_Testis_Esophagus - Mucosa
Source_EFNA4	Esophagus - Mucosa	Testis	894.7823637513281	2.499515428750366	0.006218164182755567	Target_314,REACTOME_CELL_CYCLE_MITOTIC	5.53902708144705e-8	-0.459246012891619	Source_EFNA4_Target_314,REACTOME_CELL_CYCLE_MITOTIC_Esophagus - Mucosa_Testis	Source_EFNA4_Target_314,REACTOME_CELL_CYCLE_MITOTIC_Testis_Esophagus - Mucosa
Source_EFNA4	Esophagus - Mucosa	Testis	894.7823637513281	2.499515428750366	0.006218164182755567	Target_317,REACTOME_GENERIC_TRANSCRIPTION_PATHWAY	0	0.642170216865885	Source_EFNA4_Target_317,REACTOME_GENERIC_TRANSCRIPTION_PATHWAY_Esophagus - Mucosa_Testis	Source_EFNA4_Target_317,REACTOME_GENERIC_TRANSCRIPTION_PATHWAY_Testis_Esophagus - Mucosa
Source_EFNA4	Esophagus - Mucosa	Testis	894.7823637513281	2.499515428750366	0.006218164182755567	Target_328,REACTOME_NEURONAL_SYSTEM	2.10554809143559e-8	-0.466166358943838	Source_EFNA4_Target_328,REACTOME_NEURONAL_SYSTEM_Esophagus - Mucosa_Testis	Source_EFNA4_Target_328,REACTOME_NEURONAL_SYSTEM_Testis_Esophagus - Mucosa
Source_EFNA4	Esophagus - Mucosa	Testis	894.7823637513281	2.499515428750366	0.006218164182755567	Target_334,REACTOME_TRANSMEMBRANE_TRANSPORT_OF_SMALL_MOLECULES	6.5224137468789e-7	0.440875541878166	Source_EFNA4_Target_334,REACTOME_TRANSMEMBRANE_TRANSPORT_OF_SMALL_MOLECULES_Esophagus - Mucosa_Testis	Source_EFNA4_Target_334,REACTOME_TRANSMEMBRANE_TRANSPORT_OF_SMALL_MOLECULES_Testis_Esophagus - Mucosa
Source_EFNA4	Esophagus - Mucosa	Testis	894.7823637513281	2.499515428750366	0.006218164182755567	Target_335,REACTOME_SIGNALING_BY_GPCR	2.6319351142944904e-9	-0.480412869675026	Source_EFNA4_Target_335,REACTOME_SIGNALING_BY_GPCR_Esophagus - Mucosa_Testis	Source_EFNA4_Target_335,REACTOME_SIGNALING_BY_GPCR_Testis_Esophagus - Mucosa
Source_EFNA4	Esophagus - Mucosa	Testis	894.7823637513281	2.499515428750366	0.006218164182755567	Target_349,REACTOME_TRANSPORT_OF_INORGANIC_CATIONS_ANIONS_AND_AMINO_ACIDS_OLIGOPEPTIDES	0	-0.597364744665317	Source_EFNA4_Target_349,REACTOME_TRANSPORT_OF_INORGANIC_CATIONS_ANIONS_AND_AMINO_ACIDS_OLIGOPEPTIDES_Esophagus - Mucosa_Testis	Source_EFNA4_Target_349,REACTOME_TRANSPORT_OF_INORGANIC_CATIONS_ANIONS_AND_AMINO_ACIDS_OLIGOPEPTIDES_Testis_Esophagus - Mucosa
Source_EFNA4	Esophagus - Mucosa	Testis	894.7823637513281	2.499515428750366	0.006218164182755567	Target_356,KEGG_PATHWAYS_IN_CANCER	9.9203616128473e-4	-0.378641418026253	Source_EFNA4_Target_356,KEGG_PATHWAYS_IN_CANCER_Esophagus - Mucosa_Testis	Source_EFNA4_Target_356,KEGG_PATHWAYS_IN_CANCER_Testis_Esophagus - Mucosa
Source_EFNA4	Esophagus - Mucosa	Testis	894.7823637513281	2.499515428750366	0.006218164182755567	Target_367,KEGG_UBIQUITIN_MEDIATED_PROTEOLYSIS	4.7437651563142e-4	-0.385525151816034	Source_EFNA4_Target_367,KEGG_UBIQUITIN_MEDIATED_PROTEOLYSIS_Esophagus - Mucosa_Testis	Source_EFNA4_Target_367,KEGG_UBIQUITIN_MEDIATED_PROTEOLYSIS_Testis_Esophagus - Mucosa
Source_EFNA4	Esophagus - Mucosa	Testis	894.7823637513281	2.499515428750366	0.006218164182755567	Target_368,REACTOME_MRNA_PROCESSING	0	-0.54282857832397	Source_EFNA4_Target_368,REACTOME_MRNA_PROCESSING_Esophagus - Mucosa_Testis	Source_EFNA4_Target_368,REACTOME_MRNA_PROCESSING_Testis_Esophagus - Mucosa
Source_EFNA4	Esophagus - Mucosa	Testis	894.7823637513281	2.499515428750366	0.006218164182755567	Target_373,REACTOME_MRNA_PROCESSING	2.90505819910969e-5	-0.41023452496085	Source_EFNA4_Target_373,REACTOME_MRNA_PROCESSING_Esophagus - Mucosa_Testis	Source_EFNA4_Target_373,REACTOME_MRNA_PROCESSING_Testis_Esophagus - Mucosa
Source_EFNA4	Esophagus - Mucosa	Testis	894.7823637513281	2.499515428750366	0.006218164182755567	Target_375,MIPS_SPLICEOSOME	4.7736699208833e-4	-0.385467187327448	Source_EFNA4_Target_375,MIPS_SPLICEOSOME_Esophagus - Mucosa_Testis	Source_EFNA4_Target_375,MIPS_SPLICEOSOME_Testis_Esophagus - Mucosa
Source_EFNA4	Esophagus - Mucosa	Testis	894.7823637513281	2.499515428750366	0.006218164182755567	Target_376,IRIS_Monocyte-Day1	0	-0.511451030600203	Source_EFNA4_Target_376,IRIS_Monocyte-Day1_Esophagus - Mucosa_Testis	Source_EFNA4_Target_376,IRIS_Monocyte-Day1_Testis_Esophagus - Mucosa
Source_EFNA4	Esophagus - Mucosa	Testis	894.7823637513281	2.499515428750366	0.006218164182755567	Target_379,PID_BETACATENIN_NUC_PATHWAY	6.68152618787943e-7	-0.440690548803502	Source_EFNA4_Target_379,PID_BETACATENIN_NUC_PATHWAY_Esophagus - Mucosa_Testis	Source_EFNA4_Target_379,PID_BETACATENIN_NUC_PATHWAY_Testis_Esophagus - Mucosa
Source_EFNA4	Esophagus - Mucosa	Testis	894.7823637513281	2.499515428750366	0.006218164182755567	Target_381,IRIS_Monocyte-Day1	2.29095595689621e-5	-0.412244717475911	Source_EFNA4_Target_381,IRIS_Monocyte-Day1_Esophagus - Mucosa_Testis	Source_EFNA4_Target_381,IRIS_Monocyte-Day1_Testis_Esophagus - Mucosa
Source_EFNA4	Esophagus - Mucosa	Testis	894.7823637513281	2.499515428750366	0.006218164182755567	Target_383,KEGG_PATHWAYS_IN_CANCER	1.19633414286113e-10	-0.500175357591686	Source_EFNA4_Target_383,KEGG_PATHWAYS_IN_CANCER_Esophagus - Mucosa_Testis	Source_EFNA4_Target_383,KEGG_PATHWAYS_IN_CANCER_Testis_Esophagus - Mucosa
Source_EFNA4	Esophagus - Mucosa	Testis	894.7823637513281	2.499515428750366	0.006218164182755567	Target_396,KEGG_CELL_CYCLE	1.00252801171763e-7	0.454922069965079	Source_EFNA4_Target_396,KEGG_CELL_CYCLE_Esophagus - Mucosa_Testis	Source_EFNA4_Target_396,KEGG_CELL_CYCLE_Testis_Esophagus - Mucosa
Source_EFNA4	Esophagus - Mucosa	Testis	894.7823637513281	2.499515428750366	0.006218164182755567	Target_40,REACTOME_NEURONAL_SYSTEM	0	-0.599816920383125	Source_EFNA4_Target_40,REACTOME_NEURONAL_SYSTEM_Esophagus - Mucosa_Testis	Source_EFNA4_Target_40,REACTOME_NEURONAL_SYSTEM_Testis_Esophagus - Mucosa
Source_EFNA4	Esophagus - Mucosa	Testis	894.7823637513281	2.499515428750366	0.006218164182755567	Target_413,REACTOME_METABOLISM_OF_LIPIDS_AND_LIPOPROTEINS	6.14628629236336e-6	-0.423146244421238	Source_EFNA4_Target_413,REACTOME_METABOLISM_OF_LIPIDS_AND_LIPOPROTEINS_Esophagus - Mucosa_Testis	Source_EFNA4_Target_413,REACTOME_METABOLISM_OF_LIPIDS_AND_LIPOPROTEINS_Testis_Esophagus - Mucosa
Source_EFNA4	Esophagus - Mucosa	Testis	894.7823637513281	2.499515428750366	0.006218164182755567	Target_419,IRIS_Monocyte-Day1	8.0864148691972e-4	-0.380564713898225	Source_EFNA4_Target_419,IRIS_Monocyte-Day1_Esophagus - Mucosa_Testis	Source_EFNA4_Target_419,IRIS_Monocyte-Day1_Testis_Esophagus - Mucosa
Source_EFNA4	Esophagus - Mucosa	Testis	894.7823637513281	2.499515428750366	0.006218164182755567	Target_42,REACTOME_GPCR_LIGAND_BINDING	2.08162140857837e-8	0.466262767916911	Source_EFNA4_Target_42,REACTOME_GPCR_LIGAND_BINDING_Esophagus - Mucosa_Testis	Source_EFNA4_Target_42,REACTOME_GPCR_LIGAND_BINDING_Testis_Esophagus - Mucosa
Source_EFNA4	Esophagus - Mucosa	Testis	894.7823637513281	2.499515428750366	0.006218164182755567	Target_420,REACTOME_METABOLISM_OF_LIPIDS_AND_LIPOPROTEINS	6.2209375428778904e-9	-0.474694279567238	Source_EFNA4_Target_420,REACTOME_METABOLISM_OF_LIPIDS_AND_LIPOPROTEINS_Esophagus - Mucosa_Testis	Source_EFNA4_Target_420,REACTOME_METABOLISM_OF_LIPIDS_AND_LIPOPROTEINS_Testis_Esophagus - Mucosa
Source_EFNA4	Esophagus - Mucosa	Testis	894.7823637513281	2.499515428750366	0.006218164182755567	Target_424,REACTOME_SIGNALLING_BY_NGF	0	-0.60030898621547	Source_EFNA4_Target_424,REACTOME_SIGNALLING_BY_NGF_Esophagus - Mucosa_Testis	Source_EFNA4_Target_424,REACTOME_SIGNALLING_BY_NGF_Testis_Esophagus - Mucosa
Source_EFNA4	Esophagus - Mucosa	Testis	894.7823637513281	2.499515428750366	0.006218164182755567	Target_43,REACTOME_TRANSCRIPTION	0.00128053070423473	-0.376221781017347	Source_EFNA4_Target_43,REACTOME_TRANSCRIPTION_Esophagus - Mucosa_Testis	Source_EFNA4_Target_43,REACTOME_TRANSCRIPTION_Testis_Esophagus - Mucosa
Source_EFNA4	Esophagus - Mucosa	Testis	894.7823637513281	2.499515428750366	0.006218164182755567	Target_44,REACTOME_TRANSCRIPTION	8.22120822974171e-7	0.439093501712789	Source_EFNA4_Target_44,REACTOME_TRANSCRIPTION_Esophagus - Mucosa_Testis	Source_EFNA4_Target_44,REACTOME_TRANSCRIPTION_Testis_Esophagus - Mucosa
Source_EFNA4	Esophagus - Mucosa	Testis	894.7823637513281	2.499515428750366	0.006218164182755567	Target_451,REACTOME_G_ALPHA_S_SIGNALLING_EVENTS	1.5579309228774e-4	0.395621717825665	Source_EFNA4_Target_451,REACTOME_G_ALPHA_S_SIGNALLING_EVENTS_Esophagus - Mucosa_Testis	Source_EFNA4_Target_451,REACTOME_G_ALPHA_S_SIGNALLING_EVENTS_Testis_Esophagus - Mucosa
Source_EFNA4	Esophagus - Mucosa	Testis	894.7823637513281	2.499515428750366	0.006218164182755567	Target_455,REACTOME_METABOLISM_OF_LIPIDS_AND_LIPOPROTEINS	4.03245956865916e-5	0.407436533645112	Source_EFNA4_Target_455,REACTOME_METABOLISM_OF_LIPIDS_AND_LIPOPROTEINS_Esophagus - Mucosa_Testis	Source_EFNA4_Target_455,REACTOME_METABOLISM_OF_LIPIDS_AND_LIPOPROTEINS_Testis_Esophagus - Mucosa
Source_EFNA4	Esophagus - Mucosa	Testis	894.7823637513281	2.499515428750366	0.006218164182755567	Target_462,REACTOME_DEVELOPMENTAL_BIOLOGY	1.0628124855105e-4	0.399012286885087	Source_EFNA4_Target_462,REACTOME_DEVELOPMENTAL_BIOLOGY_Esophagus - Mucosa_Testis	Source_EFNA4_Target_462,REACTOME_DEVELOPMENTAL_BIOLOGY_Testis_Esophagus - Mucosa
Source_EFNA4	Esophagus - Mucosa	Testis	894.7823637513281	2.499515428750366	0.006218164182755567	Target_466,KEGG_SMALL_CELL_LUNG_CANCER	0	0.512129659361778	Source_EFNA4_Target_466,KEGG_SMALL_CELL_LUNG_CANCER_Esophagus - Mucosa_Testis	Source_EFNA4_Target_466,KEGG_SMALL_CELL_LUNG_CANCER_Testis_Esophagus - Mucosa
Source_EFNA4	Esophagus - Mucosa	Testis	894.7823637513281	2.499515428750366	0.006218164182755567	Target_468,REACTOME_ION_CHANNEL_TRANSPORT	0	-0.584153417234074	Source_EFNA4_Target_468,REACTOME_ION_CHANNEL_TRANSPORT_Esophagus - Mucosa_Testis	Source_EFNA4_Target_468,REACTOME_ION_CHANNEL_TRANSPORT_Testis_Esophagus - Mucosa
Source_EFNA4	Esophagus - Mucosa	Testis	894.7823637513281	2.499515428750366	0.006218164182755567	Target_474,REACTOME_GPCR_LIGAND_BINDING	8.3814069421439e-4	-0.380228478722685	Source_EFNA4_Target_474,REACTOME_GPCR_LIGAND_BINDING_Esophagus - Mucosa_Testis	Source_EFNA4_Target_474,REACTOME_GPCR_LIGAND_BINDING_Testis_Esophagus - Mucosa
Source_EFNA4	Esophagus - Mucosa	Testis	894.7823637513281	2.499515428750366	0.006218164182755567	Target_476,REACTOME_MRNA_PROCESSING	0	-0.583019237320831	Source_EFNA4_Target_476,REACTOME_MRNA_PROCESSING_Esophagus - Mucosa_Testis	Source_EFNA4_Target_476,REACTOME_MRNA_PROCESSING_Testis_Esophagus - Mucosa
Source_EFNA4	Esophagus - Mucosa	Testis	894.7823637513281	2.499515428750366	0.006218164182755567	Target_481,REACTOME_AXON_GUIDANCE	0	-0.597999838086374	Source_EFNA4_Target_481,REACTOME_AXON_GUIDANCE_Esophagus - Mucosa_Testis	Source_EFNA4_Target_481,REACTOME_AXON_GUIDANCE_Testis_Esophagus - Mucosa
Source_EFNA4	Esophagus - Mucosa	Testis	894.7823637513281	2.499515428750366	0.006218164182755567	Target_488,REACTOME_PLATELET_HOMEOSTASIS	0	-0.553917121507701	Source_EFNA4_Target_488,REACTOME_PLATELET_HOMEOSTASIS_Esophagus - Mucosa_Testis	Source_EFNA4_Target_488,REACTOME_PLATELET_HOMEOSTASIS_Testis_Esophagus - Mucosa
Source_EFNA4	Esophagus - Mucosa	Testis	894.7823637513281	2.499515428750366	0.006218164182755567	Target_491,KEGG_REGULATION_OF_ACTIN_CYTOSKELETON	5.34761361858926e-8	0.459506562840687	Source_EFNA4_Target_491,KEGG_REGULATION_OF_ACTIN_CYTOSKELETON_Esophagus - Mucosa_Testis	Source_EFNA4_Target_491,KEGG_REGULATION_OF_ACTIN_CYTOSKELETON_Testis_Esophagus - Mucosa
Source_EFNA4	Esophagus - Mucosa	Testis	894.7823637513281	2.499515428750366	0.006218164182755567	Target_493,KEGG_HEMATOPOIETIC_CELL_LINEAGE	0	0.511569008043493	Source_EFNA4_Target_493,KEGG_HEMATOPOIETIC_CELL_LINEAGE_Esophagus - Mucosa_Testis	Source_EFNA4_Target_493,KEGG_HEMATOPOIETIC_CELL_LINEAGE_Testis_Esophagus - Mucosa
Source_EFNA4	Esophagus - Mucosa	Testis	894.7823637513281	2.499515428750366	0.006218164182755567	Target_501,REACTOME_INNATE_IMMUNE_SYSTEM	0.00235916076088194	0.37034792701505	Source_EFNA4_Target_501,REACTOME_INNATE_IMMUNE_SYSTEM_Esophagus - Mucosa_Testis	Source_EFNA4_Target_501,REACTOME_INNATE_IMMUNE_SYSTEM_Testis_Esophagus - Mucosa
Source_EFNA4	Esophagus - Mucosa	Testis	894.7823637513281	2.499515428750366	0.006218164182755567	Target_503,REACTOME_TRANSMEMBRANE_TRANSPORT_OF_SMALL_MOLECULES	6.80474860459412e-7	0.44055065161199	Source_EFNA4_Target_503,REACTOME_TRANSMEMBRANE_TRANSPORT_OF_SMALL_MOLECULES_Esophagus - Mucosa_Testis	Source_EFNA4_Target_503,REACTOME_TRANSMEMBRANE_TRANSPORT_OF_SMALL_MOLECULES_Testis_Esophagus - Mucosa
Source_EFNA4	Esophagus - Mucosa	Testis	894.7823637513281	2.499515428750366	0.006218164182755567	Target_505,REACTOME_SIGNALING_BY_GPCR	0	0.521046970997631	Source_EFNA4_Target_505,REACTOME_SIGNALING_BY_GPCR_Esophagus - Mucosa_Testis	Source_EFNA4_Target_505,REACTOME_SIGNALING_BY_GPCR_Testis_Esophagus - Mucosa
Source_EFNA4	Esophagus - Mucosa	Testis	894.7823637513281	2.499515428750366	0.006218164182755567	Target_516,REACTOME_NEURONAL_SYSTEM	1.19633414286113e-10	-0.499774959088285	Source_EFNA4_Target_516,REACTOME_NEURONAL_SYSTEM_Esophagus - Mucosa_Testis	Source_EFNA4_Target_516,REACTOME_NEURONAL_SYSTEM_Testis_Esophagus - Mucosa
Source_EFNA4	Esophagus - Mucosa	Testis	894.7823637513281	2.499515428750366	0.006218164182755567	Target_521,IRIS_Monocyte-Day1	3.4592121374243e-4	0.388423547942346	Source_EFNA4_Target_521,IRIS_Monocyte-Day1_Esophagus - Mucosa_Testis	Source_EFNA4_Target_521,IRIS_Monocyte-Day1_Testis_Esophagus - Mucosa
Source_EFNA4	Esophagus - Mucosa	Testis	894.7823637513281	2.499515428750366	0.006218164182755567	Target_526,IRIS_Neutrophil-Resting	0.00416369072465983	-0.364779209512636	Source_EFNA4_Target_526,IRIS_Neutrophil-Resting_Esophagus - Mucosa_Testis	Source_EFNA4_Target_526,IRIS_Neutrophil-Resting_Testis_Esophagus - Mucosa
Source_EFNA4	Esophagus - Mucosa	Testis	894.7823637513281	2.499515428750366	0.006218164182755567	Target_536,REACTOME_METABOLISM_OF_LIPIDS_AND_LIPOPROTEINS	1.4390344504233e-4	0.396328691636483	Source_EFNA4_Target_536,REACTOME_METABOLISM_OF_LIPIDS_AND_LIPOPROTEINS_Esophagus - Mucosa_Testis	Source_EFNA4_Target_536,REACTOME_METABOLISM_OF_LIPIDS_AND_LIPOPROTEINS_Testis_Esophagus - Mucosa
Source_EFNA4	Esophagus - Mucosa	Testis	894.7823637513281	2.499515428750366	0.006218164182755567	Target_542,REACTOME_RNA_POL_II_PRE_TRANSCRIPTION_EVENTS	7.29285293488147e-6	-0.421750840007825	Source_EFNA4_Target_542,REACTOME_RNA_POL_II_PRE_TRANSCRIPTION_EVENTS_Esophagus - Mucosa_Testis	Source_EFNA4_Target_542,REACTOME_RNA_POL_II_PRE_TRANSCRIPTION_EVENTS_Testis_Esophagus - Mucosa
Source_EFNA4	Esophagus - Mucosa	Testis	894.7823637513281	2.499515428750366	0.006218164182755567	Target_549,SVM B cells naive	2.5948487558658e-7	-0.447872824394832	Source_EFNA4_Target_549,SVM B cells naive_Esophagus - Mucosa_Testis	Source_EFNA4_Target_549,SVM B cells naive_Testis_Esophagus - Mucosa
Source_EFNA4	Esophagus - Mucosa	Testis	894.7823637513281	2.499515428750366	0.006218164182755567	Target_552,KEGG_PEROXISOME	2.39266828572227e-10	0.496638597088197	Source_EFNA4_Target_552,KEGG_PEROXISOME_Esophagus - Mucosa_Testis	Source_EFNA4_Target_552,KEGG_PEROXISOME_Testis_Esophagus - Mucosa
Source_EFNA4	Esophagus - Mucosa	Testis	894.7823637513281	2.499515428750366	0.006218164182755567	Target_554,REACTOME_ANTIGEN_PROCESSING_UBIQUITINATION_PROTEASOME_DEGRADATION	0	0.548030589338699	Source_EFNA4_Target_554,REACTOME_ANTIGEN_PROCESSING_UBIQUITINATION_PROTEASOME_DEGRADATION_Esophagus - Mucosa_Testis	Source_EFNA4_Target_554,REACTOME_ANTIGEN_PROCESSING_UBIQUITINATION_PROTEASOME_DEGRADATION_Testis_Esophagus - Mucosa
Source_EFNA4	Esophagus - Mucosa	Testis	894.7823637513281	2.499515428750366	0.006218164182755567	Target_556,SVM B cells naive	0	0.658670293532232	Source_EFNA4_Target_556,SVM B cells naive_Esophagus - Mucosa_Testis	Source_EFNA4_Target_556,SVM B cells naive_Testis_Esophagus - Mucosa
Source_EFNA4	Esophagus - Mucosa	Testis	894.7823637513281	2.499515428750366	0.006218164182755567	Target_558,IRIS_Bcell-Memory_IgM	0	0.537546113320895	Source_EFNA4_Target_558,IRIS_Bcell-Memory_IgM_Esophagus - Mucosa_Testis	Source_EFNA4_Target_558,IRIS_Bcell-Memory_IgM_Testis_Esophagus - Mucosa
Source_EFNA4	Esophagus - Mucosa	Testis	894.7823637513281	2.499515428750366	0.006218164182755567	Target_563,REACTOME_O_LINKED_GLYCOSYLATION_OF_MUCINS	0	0.557004626443488	Source_EFNA4_Target_563,REACTOME_O_LINKED_GLYCOSYLATION_OF_MUCINS_Esophagus - Mucosa_Testis	Source_EFNA4_Target_563,REACTOME_O_LINKED_GLYCOSYLATION_OF_MUCINS_Testis_Esophagus - Mucosa
Source_EFNA4	Esophagus - Mucosa	Testis	894.7823637513281	2.499515428750366	0.006218164182755567	Target_569,REACTOME_TRIGLYCERIDE_BIOSYNTHESIS	1.10062741143224e-8	0.470668028928306	Source_EFNA4_Target_569,REACTOME_TRIGLYCERIDE_BIOSYNTHESIS_Esophagus - Mucosa_Testis	Source_EFNA4_Target_569,REACTOME_TRIGLYCERIDE_BIOSYNTHESIS_Testis_Esophagus - Mucosa
Source_EFNA4	Esophagus - Mucosa	Testis	894.7823637513281	2.499515428750366	0.006218164182755567	Target_57,REACTOME_INNATE_IMMUNE_SYSTEM	0	0.631203025053457	Source_EFNA4_Target_57,REACTOME_INNATE_IMMUNE_SYSTEM_Esophagus - Mucosa_Testis	Source_EFNA4_Target_57,REACTOME_INNATE_IMMUNE_SYSTEM_Testis_Esophagus - Mucosa
Source_EFNA4	Esophagus - Mucosa	Testis	894.7823637513281	2.499515428750366	0.006218164182755567	Target_570,KEGG_NEUROACTIVE_LIGAND_RECEPTOR_INTERACTION	0	-0.596840129925737	Source_EFNA4_Target_570,KEGG_NEUROACTIVE_LIGAND_RECEPTOR_INTERACTION_Esophagus - Mucosa_Testis	Source_EFNA4_Target_570,KEGG_NEUROACTIVE_LIGAND_RECEPTOR_INTERACTION_Testis_Esophagus - Mucosa
Source_EFNA4	Esophagus - Mucosa	Testis	894.7823637513281	2.499515428750366	0.006218164182755567	Target_580,REACTOME_GENERIC_TRANSCRIPTION_PATHWAY	1.8414872377525e-4	-0.394127106345562	Source_EFNA4_Target_580,REACTOME_GENERIC_TRANSCRIPTION_PATHWAY_Esophagus - Mucosa_Testis	Source_EFNA4_Target_580,REACTOME_GENERIC_TRANSCRIPTION_PATHWAY_Testis_Esophagus - Mucosa
Source_EFNA4	Esophagus - Mucosa	Testis	894.7823637513281	2.499515428750366	0.006218164182755567	Target_581,REACTOME_NEURONAL_SYSTEM	0	-0.613676508162542	Source_EFNA4_Target_581,REACTOME_NEURONAL_SYSTEM_Esophagus - Mucosa_Testis	Source_EFNA4_Target_581,REACTOME_NEURONAL_SYSTEM_Testis_Esophagus - Mucosa
Source_EFNA4	Esophagus - Mucosa	Testis	894.7823637513281	2.499515428750366	0.006218164182755567	Target_584,REACTOME_RNA_POL_II_TRANSCRIPTION	4.78533657144453e-10	0.492522343635243	Source_EFNA4_Target_584,REACTOME_RNA_POL_II_TRANSCRIPTION_Esophagus - Mucosa_Testis	Source_EFNA4_Target_584,REACTOME_RNA_POL_II_TRANSCRIPTION_Testis_Esophagus - Mucosa
Source_EFNA4	Esophagus - Mucosa	Testis	894.7823637513281	2.499515428750366	0.006218164182755567	Target_588,REACTOME_GPCR_DOWNSTREAM_SIGNALING	0.002202317646117	-0.371015157906338	Source_EFNA4_Target_588,REACTOME_GPCR_DOWNSTREAM_SIGNALING_Esophagus - Mucosa_Testis	Source_EFNA4_Target_588,REACTOME_GPCR_DOWNSTREAM_SIGNALING_Testis_Esophagus - Mucosa
Source_EFNA4	Esophagus - Mucosa	Testis	894.7823637513281	2.499515428750366	0.006218164182755567	Target_603,MIPS_PA700_20S_PA28_COMPLEX	2.3208882371506e-7	0.448710128521511	Source_EFNA4_Target_603,MIPS_PA700_20S_PA28_COMPLEX_Esophagus - Mucosa_Testis	Source_EFNA4_Target_603,MIPS_PA700_20S_PA28_COMPLEX_Testis_Esophagus - Mucosa
Source_EFNA4	Esophagus - Mucosa	Testis	894.7823637513281	2.499515428750366	0.006218164182755567	Target_608,REACTOME_TRANSMEMBRANE_TRANSPORT_OF_SMALL_MOLECULES	0	-0.540515962160232	Source_EFNA4_Target_608,REACTOME_TRANSMEMBRANE_TRANSPORT_OF_SMALL_MOLECULES_Esophagus - Mucosa_Testis	Source_EFNA4_Target_608,REACTOME_TRANSMEMBRANE_TRANSPORT_OF_SMALL_MOLECULES_Testis_Esophagus - Mucosa
Source_EFNA4	Esophagus - Mucosa	Testis	894.7823637513281	2.499515428750366	0.006218164182755567	Target_61,DMAP_ERY4	0.00428900074445382	-0.364485614139307	Source_EFNA4_Target_61,DMAP_ERY4_Esophagus - Mucosa_Testis	Source_EFNA4_Target_61,DMAP_ERY4_Testis_Esophagus - Mucosa
Source_EFNA4	Esophagus - Mucosa	Testis	894.7823637513281	2.499515428750366	0.006218164182755567	Target_612,REACTOME_GENERIC_TRANSCRIPTION_PATHWAY	0	0.509081691483499	Source_EFNA4_Target_612,REACTOME_GENERIC_TRANSCRIPTION_PATHWAY_Esophagus - Mucosa_Testis	Source_EFNA4_Target_612,REACTOME_GENERIC_TRANSCRIPTION_PATHWAY_Testis_Esophagus - Mucosa
Source_EFNA4	Esophagus - Mucosa	Testis	894.7823637513281	2.499515428750366	0.006218164182755567	Target_62,PID_SYNDECAN_1_PATHWAY	1.62342543186256e-7	-0.451372535701951	Source_EFNA4_Target_62,PID_SYNDECAN_1_PATHWAY_Esophagus - Mucosa_Testis	Source_EFNA4_Target_62,PID_SYNDECAN_1_PATHWAY_Testis_Esophagus - Mucosa
Source_EFNA4	Esophagus - Mucosa	Testis	894.7823637513281	2.499515428750366	0.006218164182755567	Target_621,MIPS_55S_RIBOSOME_MITOCHONDRIAL	0	0.507436081163972	Source_EFNA4_Target_621,MIPS_55S_RIBOSOME_MITOCHONDRIAL_Esophagus - Mucosa_Testis	Source_EFNA4_Target_621,MIPS_55S_RIBOSOME_MITOCHONDRIAL_Testis_Esophagus - Mucosa
Source_EFNA4	Esophagus - Mucosa	Testis	894.7823637513281	2.499515428750366	0.006218164182755567	Target_623,REACTOME_TRANSMEMBRANE_TRANSPORT_OF_SMALL_MOLECULES	0	0.584896269165445	Source_EFNA4_Target_623,REACTOME_TRANSMEMBRANE_TRANSPORT_OF_SMALL_MOLECULES_Esophagus - Mucosa_Testis	Source_EFNA4_Target_623,REACTOME_TRANSMEMBRANE_TRANSPORT_OF_SMALL_MOLECULES_Testis_Esophagus - Mucosa
Source_EFNA4	Esophagus - Mucosa	Testis	894.7823637513281	2.499515428750366	0.006218164182755567	Target_625,REACTOME_TRANSPORT_OF_INORGANIC_CATIONS_ANIONS_AND_AMINO_ACIDS_OLIGOPEPTIDES	1.55463621864804e-6	0.434132574195724	Source_EFNA4_Target_625,REACTOME_TRANSPORT_OF_INORGANIC_CATIONS_ANIONS_AND_AMINO_ACIDS_OLIGOPEPTIDES_Esophagus - Mucosa_Testis	Source_EFNA4_Target_625,REACTOME_TRANSPORT_OF_INORGANIC_CATIONS_ANIONS_AND_AMINO_ACIDS_OLIGOPEPTIDES_Testis_Esophagus - Mucosa
Source_EFNA4	Esophagus - Mucosa	Testis	894.7823637513281	2.499515428750366	0.006218164182755567	Target_627,REACTOME_GENERIC_TRANSCRIPTION_PATHWAY	0	-0.582440911426887	Source_EFNA4_Target_627,REACTOME_GENERIC_TRANSCRIPTION_PATHWAY_Esophagus - Mucosa_Testis	Source_EFNA4_Target_627,REACTOME_GENERIC_TRANSCRIPTION_PATHWAY_Testis_Esophagus - Mucosa
Source_EFNA4	Esophagus - Mucosa	Testis	894.7823637513281	2.499515428750366	0.006218164182755567	Target_632,REACTOME_GENERIC_TRANSCRIPTION_PATHWAY	4.5775931475367e-5	0.406347666885632	Source_EFNA4_Target_632,REACTOME_GENERIC_TRANSCRIPTION_PATHWAY_Esophagus - Mucosa_Testis	Source_EFNA4_Target_632,REACTOME_GENERIC_TRANSCRIPTION_PATHWAY_Testis_Esophagus - Mucosa
Source_EFNA4	Esophagus - Mucosa	Testis	894.7823637513281	2.499515428750366	0.006218164182755567	Target_637,REACTOME_AMYLOIDS	1.0157714306791e-4	-0.399411105144281	Source_EFNA4_Target_637,REACTOME_AMYLOIDS_Esophagus - Mucosa_Testis	Source_EFNA4_Target_637,REACTOME_AMYLOIDS_Testis_Esophagus - Mucosa
Source_EFNA4	Esophagus - Mucosa	Testis	894.7823637513281	2.499515428750366	0.006218164182755567	Target_638,REACTOME_METABOLISM_OF_NON_CODING_RNA	2.87120194286672e-8	0.46395374701907	Source_EFNA4_Target_638,REACTOME_METABOLISM_OF_NON_CODING_RNA_Esophagus - Mucosa_Testis	Source_EFNA4_Target_638,REACTOME_METABOLISM_OF_NON_CODING_RNA_Testis_Esophagus - Mucosa
Source_EFNA4	Esophagus - Mucosa	Testis	894.7823637513281	2.499515428750366	0.006218164182755567	Target_651,REACTOME_DEVELOPMENTAL_BIOLOGY	0.00115818328631212	0.377176021761499	Source_EFNA4_Target_651,REACTOME_DEVELOPMENTAL_BIOLOGY_Esophagus - Mucosa_Testis	Source_EFNA4_Target_651,REACTOME_DEVELOPMENTAL_BIOLOGY_Testis_Esophagus - Mucosa
Source_EFNA4	Esophagus - Mucosa	Testis	894.7823637513281	2.499515428750366	0.006218164182755567	Target_657,REACTOME_GPCR_LIGAND_BINDING	8.6812154563498e-4	0.379898297056774	Source_EFNA4_Target_657,REACTOME_GPCR_LIGAND_BINDING_Esophagus - Mucosa_Testis	Source_EFNA4_Target_657,REACTOME_GPCR_LIGAND_BINDING_Testis_Esophagus - Mucosa
Source_EFNA4	Esophagus - Mucosa	Testis	894.7823637513281	2.499515428750366	0.006218164182755567	Target_658,SVM B cells memory	6.3867016017127e-4	0.382769566098311	Source_EFNA4_Target_658,SVM B cells memory_Esophagus - Mucosa_Testis	Source_EFNA4_Target_658,SVM B cells memory_Testis_Esophagus - Mucosa
Source_EFNA4	Esophagus - Mucosa	Testis	894.7823637513281	2.499515428750366	0.006218164182755567	Target_669,REACTOME_METABOLISM_OF_LIPIDS_AND_LIPOPROTEINS	7.32156495431013e-8	-0.457226553628456	Source_EFNA4_Target_669,REACTOME_METABOLISM_OF_LIPIDS_AND_LIPOPROTEINS_Esophagus - Mucosa_Testis	Source_EFNA4_Target_669,REACTOME_METABOLISM_OF_LIPIDS_AND_LIPOPROTEINS_Testis_Esophagus - Mucosa
Source_EFNA4	Esophagus - Mucosa	Testis	894.7823637513281	2.499515428750366	0.006218164182755567	Target_676,REACTOME_GENERIC_TRANSCRIPTION_PATHWAY	0	0.502780110161579	Source_EFNA4_Target_676,REACTOME_GENERIC_TRANSCRIPTION_PATHWAY_Esophagus - Mucosa_Testis	Source_EFNA4_Target_676,REACTOME_GENERIC_TRANSCRIPTION_PATHWAY_Testis_Esophagus - Mucosa
Source_EFNA4	Esophagus - Mucosa	Testis	894.7823637513281	2.499515428750366	0.006218164182755567	Target_677,REACTOME_DNA_REPAIR	5.5557757594471e-7	0.442105497971402	Source_EFNA4_Target_677,REACTOME_DNA_REPAIR_Esophagus - Mucosa_Testis	Source_EFNA4_Target_677,REACTOME_DNA_REPAIR_Testis_Esophagus - Mucosa
Source_EFNA4	Esophagus - Mucosa	Testis	894.7823637513281	2.499515428750366	0.006218164182755567	Target_68,DMAP_ERY3	7.51297841716791e-8	-0.45703533532104	Source_EFNA4_Target_68,DMAP_ERY3_Esophagus - Mucosa_Testis	Source_EFNA4_Target_68,DMAP_ERY3_Testis_Esophagus - Mucosa
Source_EFNA4	Esophagus - Mucosa	Testis	894.7823637513281	2.499515428750366	0.006218164182755567	Target_691,SVM T cells CD8	4.78533657144453e-9	0.476499421703388	Source_EFNA4_Target_691,SVM T cells CD8_Esophagus - Mucosa_Testis	Source_EFNA4_Target_691,SVM T cells CD8_Testis_Esophagus - Mucosa
Source_EFNA4	Esophagus - Mucosa	Testis	894.7823637513281	2.499515428750366	0.006218164182755567	Target_693,PID_PLK1_PATHWAY	0	0.579892175693249	Source_EFNA4_Target_693,PID_PLK1_PATHWAY_Esophagus - Mucosa_Testis	Source_EFNA4_Target_693,PID_PLK1_PATHWAY_Testis_Esophagus - Mucosa
Source_EFNA4	Esophagus - Mucosa	Testis	894.7823637513281	2.499515428750366	0.006218164182755567	Target_7,KEGG_N_GLYCAN_BIOSYNTHESIS	0	0.507129832172244	Source_EFNA4_Target_7,KEGG_N_GLYCAN_BIOSYNTHESIS_Esophagus - Mucosa_Testis	Source_EFNA4_Target_7,KEGG_N_GLYCAN_BIOSYNTHESIS_Testis_Esophagus - Mucosa
Source_EFNA4	Esophagus - Mucosa	Testis	894.7823637513281	2.499515428750366	0.006218164182755567	Target_75,PID_ATF2_PATHWAY	1.61624742700539e-7	-0.4514063865005	Source_EFNA4_Target_75,PID_ATF2_PATHWAY_Esophagus - Mucosa_Testis	Source_EFNA4_Target_75,PID_ATF2_PATHWAY_Testis_Esophagus - Mucosa
Source_EFNA4	Esophagus - Mucosa	Testis	894.7823637513281	2.499515428750366	0.006218164182755567	Target_77,REACTOME_SLC_MEDIATED_TRANSMEMBRANE_TRANSPORT	7.6040744768102e-4	0.381140958923193	Source_EFNA4_Target_77,REACTOME_SLC_MEDIATED_TRANSMEMBRANE_TRANSPORT_Esophagus - Mucosa_Testis	Source_EFNA4_Target_77,REACTOME_SLC_MEDIATED_TRANSMEMBRANE_TRANSPORT_Testis_Esophagus - Mucosa
Source_EFNA4	Esophagus - Mucosa	Testis	894.7823637513281	2.499515428750366	0.006218164182755567	Target_80,KEGG_SPLICEOSOME	1.36538812058884e-5	-0.416579721818783	Source_EFNA4_Target_80,KEGG_SPLICEOSOME_Esophagus - Mucosa_Testis	Source_EFNA4_Target_80,KEGG_SPLICEOSOME_Testis_Esophagus - Mucosa
Source_EFNA4	Esophagus - Mucosa	Testis	894.7823637513281	2.499515428750366	0.006218164182755567	Target_84,PID_DELTANP63PATHWAY	1.96198799429226e-8	0.466684537847828	Source_EFNA4_Target_84,PID_DELTANP63PATHWAY_Esophagus - Mucosa_Testis	Source_EFNA4_Target_84,PID_DELTANP63PATHWAY_Testis_Esophagus - Mucosa
Source_EFNA4	Esophagus - Mucosa	Testis	894.7823637513281	2.499515428750366	0.006218164182755567	Target_92,REACTOME_TRANSCRIPTION	0	-0.636073310038117	Source_EFNA4_Target_92,REACTOME_TRANSCRIPTION_Esophagus - Mucosa_Testis	Source_EFNA4_Target_92,REACTOME_TRANSCRIPTION_Testis_Esophagus - Mucosa
Source_EFNA4	Esophagus - Mucosa	Testis	894.7823637513281	2.499515428750366	0.006218164182755567	Target_95,SVM T cells regulatory (Tregs)	0	0.601248041985376	Source_EFNA4_Target_95,SVM T cells regulatory (Tregs)_Esophagus - Mucosa_Testis	Source_EFNA4_Target_95,SVM T cells regulatory (Tregs)_Testis_Esophagus - Mucosa
Source_EFNA4	Esophagus - Mucosa	Testis	894.7823637513281	2.499515428750366	0.006218164182755567	Target_98,IRIS_Neutrophil-Resting	3.16191113958197e-6	0.428508064443676	Source_EFNA4_Target_98,IRIS_Neutrophil-Resting_Esophagus - Mucosa_Testis	Source_EFNA4_Target_98,IRIS_Neutrophil-Resting_Testis_Esophagus - Mucosa
Source_EFNA4	Esophagus - Mucosa	Testis	894.7823637513281	2.499515428750366	0.006218164182755567	Target_LV 112	1.06760858908928e-6	-0.437069019804753	Source_EFNA4_Target_LV 112_Esophagus - Mucosa_Testis	Source_EFNA4_Target_LV 112_Testis_Esophagus - Mucosa
Source_EFNA4	Esophagus - Mucosa	Testis	894.7823637513281	2.499515428750366	0.006218164182755567	Target_LV 114	0	-0.602894568971377	Source_EFNA4_Target_LV 114_Esophagus - Mucosa_Testis	Source_EFNA4_Target_LV 114_Testis_Esophagus - Mucosa
Source_EFNA4	Esophagus - Mucosa	Testis	894.7823637513281	2.499515428750366	0.006218164182755567	Target_LV 120	2.39266828572227e-10	-0.495443353820661	Source_EFNA4_Target_LV 120_Esophagus - Mucosa_Testis	Source_EFNA4_Target_LV 120_Testis_Esophagus - Mucosa
Source_EFNA4	Esophagus - Mucosa	Testis	894.7823637513281	2.499515428750366	0.006218164182755567	Target_LV 145	3.98309882192471e-5	-0.407542085472678	Source_EFNA4_Target_LV 145_Esophagus - Mucosa_Testis	Source_EFNA4_Target_LV 145_Testis_Esophagus - Mucosa
Source_EFNA4	Esophagus - Mucosa	Testis	894.7823637513281	2.499515428750366	0.006218164182755567	Target_LV 147	0	0.550796145480452	Source_EFNA4_Target_LV 147_Esophagus - Mucosa_Testis	Source_EFNA4_Target_LV 147_Testis_Esophagus - Mucosa
Source_EFNA4	Esophagus - Mucosa	Testis	894.7823637513281	2.499515428750366	0.006218164182755567	Target_LV 157	1.093633642033e-4	0.398760166565668	Source_EFNA4_Target_LV 157_Esophagus - Mucosa_Testis	Source_EFNA4_Target_LV 157_Testis_Esophagus - Mucosa
Source_EFNA4	Esophagus - Mucosa	Testis	894.7823637513281	2.499515428750366	0.006218164182755567	Target_LV 159	0.00136047501553094	0.375644830879384	Source_EFNA4_Target_LV 159_Esophagus - Mucosa_Testis	Source_EFNA4_Target_LV 159_Testis_Esophagus - Mucosa
Source_EFNA4	Esophagus - Mucosa	Testis	894.7823637513281	2.499515428750366	0.006218164182755567	Target_LV 172	2.75204706223775e-6	0.42961606041532	Source_EFNA4_Target_LV 172_Esophagus - Mucosa_Testis	Source_EFNA4_Target_LV 172_Testis_Esophagus - Mucosa
Source_EFNA4	Esophagus - Mucosa	Testis	894.7823637513281	2.499515428750366	0.006218164182755567	Target_LV 192	0	-0.577978814528574	Source_EFNA4_Target_LV 192_Esophagus - Mucosa_Testis	Source_EFNA4_Target_LV 192_Testis_Esophagus - Mucosa
Source_EFNA4	Esophagus - Mucosa	Testis	894.7823637513281	2.499515428750366	0.006218164182755567	Target_LV 200	2.80181456258077e-7	0.447296204799111	Source_EFNA4_Target_LV 200_Esophagus - Mucosa_Testis	Source_EFNA4_Target_LV 200_Testis_Esophagus - Mucosa
Source_EFNA4	Esophagus - Mucosa	Testis	894.7823637513281	2.499515428750366	0.006218164182755567	Target_LV 206	0	-0.616275763201134	Source_EFNA4_Target_LV 206_Esophagus - Mucosa_Testis	Source_EFNA4_Target_LV 206_Testis_Esophagus - Mucosa
Source_EFNA4	Esophagus - Mucosa	Testis	894.7823637513281	2.499515428750366	0.006218164182755567	Target_LV 208	1.72511383400575e-7	-0.450921869531246	Source_EFNA4_Target_LV 208_Esophagus - Mucosa_Testis	Source_EFNA4_Target_LV 208_Testis_Esophagus - Mucosa
Source_EFNA4	Esophagus - Mucosa	Testis	894.7823637513281	2.499515428750366	0.006218164182755567	Target_LV 211	0	0.525544220297106	Source_EFNA4_Target_LV 211_Esophagus - Mucosa_Testis	Source_EFNA4_Target_LV 211_Testis_Esophagus - Mucosa
Source_EFNA4	Esophagus - Mucosa	Testis	894.7823637513281	2.499515428750366	0.006218164182755567	Target_LV 214	7.48450566456782e-6	-0.421538851953378	Source_EFNA4_Target_LV 214_Esophagus - Mucosa_Testis	Source_EFNA4_Target_LV 214_Testis_Esophagus - Mucosa
Source_EFNA4	Esophagus - Mucosa	Testis	894.7823637513281	2.499515428750366	0.006218164182755567	Target_LV 216	8.23317157117032e-7	-0.439081784484038	Source_EFNA4_Target_LV 216_Esophagus - Mucosa_Testis	Source_EFNA4_Target_LV 216_Testis_Esophagus - Mucosa
Source_EFNA4	Esophagus - Mucosa	Testis	894.7823637513281	2.499515428750366	0.006218164182755567	Target_LV 217	0	0.5046959419026	Source_EFNA4_Target_LV 217_Esophagus - Mucosa_Testis	Source_EFNA4_Target_LV 217_Testis_Esophagus - Mucosa
Source_EFNA4	Esophagus - Mucosa	Testis	894.7823637513281	2.499515428750366	0.006218164182755567	Target_LV 231	0	-0.526695210648177	Source_EFNA4_Target_LV 231_Esophagus - Mucosa_Testis	Source_EFNA4_Target_LV 231_Testis_Esophagus - Mucosa
Source_EFNA4	Esophagus - Mucosa	Testis	894.7823637513281	2.499515428750366	0.006218164182755567	Target_LV 249	0	0.559197087185412	Source_EFNA4_Target_LV 249_Esophagus - Mucosa_Testis	Source_EFNA4_Target_LV 249_Testis_Esophagus - Mucosa
Source_EFNA4	Esophagus - Mucosa	Testis	894.7823637513281	2.499515428750366	0.006218164182755567	Target_LV 251	1.75621852172014e-7	-0.450789646436679	Source_EFNA4_Target_LV 251_Esophagus - Mucosa_Testis	Source_EFNA4_Target_LV 251_Testis_Esophagus - Mucosa
Source_EFNA4	Esophagus - Mucosa	Testis	894.7823637513281	2.499515428750366	0.006218164182755567	Target_LV 264	0	0.654000634428104	Source_EFNA4_Target_LV 264_Esophagus - Mucosa_Testis	Source_EFNA4_Target_LV 264_Testis_Esophagus - Mucosa
Source_EFNA4	Esophagus - Mucosa	Testis	894.7823637513281	2.499515428750366	0.006218164182755567	Target_LV 272	1.6309288396065e-4	-0.395213166442464	Source_EFNA4_Target_LV 272_Esophagus - Mucosa_Testis	Source_EFNA4_Target_LV 272_Testis_Esophagus - Mucosa
Source_EFNA4	Esophagus - Mucosa	Testis	894.7823637513281	2.499515428750366	0.006218164182755567	Target_LV 275	2.0628557112134e-4	0.393108172943766	Source_EFNA4_Target_LV 275_Esophagus - Mucosa_Testis	Source_EFNA4_Target_LV 275_Testis_Esophagus - Mucosa
Source_EFNA4	Esophagus - Mucosa	Testis	894.7823637513281	2.499515428750366	0.006218164182755567	Target_LV 279	4.8450886765438e-4	0.385330161798514	Source_EFNA4_Target_LV 279_Esophagus - Mucosa_Testis	Source_EFNA4_Target_LV 279_Testis_Esophagus - Mucosa
Source_EFNA4	Esophagus - Mucosa	Testis	894.7823637513281	2.499515428750366	0.006218164182755567	Target_LV 280	0	0.592911249820826	Source_EFNA4_Target_LV 280_Esophagus - Mucosa_Testis	Source_EFNA4_Target_LV 280_Testis_Esophagus - Mucosa
Source_EFNA4	Esophagus - Mucosa	Testis	894.7823637513281	2.499515428750366	0.006218164182755567	Target_LV 288	9.1447781880305e-7	0.438270087736736	Source_EFNA4_Target_LV 288_Esophagus - Mucosa_Testis	Source_EFNA4_Target_LV 288_Testis_Esophagus - Mucosa
Source_EFNA4	Esophagus - Mucosa	Testis	894.7823637513281	2.499515428750366	0.006218164182755567	Target_LV 294	3.23010218572506e-9	0.479155504532359	Source_EFNA4_Target_LV 294_Esophagus - Mucosa_Testis	Source_EFNA4_Target_LV 294_Testis_Esophagus - Mucosa
Source_EFNA4	Esophagus - Mucosa	Testis	894.7823637513281	2.499515428750366	0.006218164182755567	Target_LV 305	0	0.618376465183562	Source_EFNA4_Target_LV 305_Esophagus - Mucosa_Testis	Source_EFNA4_Target_LV 305_Testis_Esophagus - Mucosa
Source_EFNA4	Esophagus - Mucosa	Testis	894.7823637513281	2.499515428750366	0.006218164182755567	Target_LV 329	1.65106075056265e-5	-0.414995630218864	Source_EFNA4_Target_LV 329_Esophagus - Mucosa_Testis	Source_EFNA4_Target_LV 329_Testis_Esophagus - Mucosa
Source_EFNA4	Esophagus - Mucosa	Testis	894.7823637513281	2.499515428750366	0.006218164182755567	Target_LV 333	0	0.530390768045929	Source_EFNA4_Target_LV 333_Esophagus - Mucosa_Testis	Source_EFNA4_Target_LV 333_Testis_Esophagus - Mucosa
Source_EFNA4	Esophagus - Mucosa	Testis	894.7823637513281	2.499515428750366	0.006218164182755567	Target_LV 384	1.19633414286113e-10	-0.502432197775437	Source_EFNA4_Target_LV 384_Esophagus - Mucosa_Testis	Source_EFNA4_Target_LV 384_Testis_Esophagus - Mucosa
Source_EFNA4	Esophagus - Mucosa	Testis	894.7823637513281	2.499515428750366	0.006218164182755567	Target_LV 385	6.15963738139769e-5	0.403782989783363	Source_EFNA4_Target_LV 385_Esophagus - Mucosa_Testis	Source_EFNA4_Target_LV 385_Testis_Esophagus - Mucosa
Source_EFNA4	Esophagus - Mucosa	Testis	894.7823637513281	2.499515428750366	0.006218164182755567	Target_LV 395	8.5107210923141e-7	-0.438826101982985	Source_EFNA4_Target_LV 395_Esophagus - Mucosa_Testis	Source_EFNA4_Target_LV 395_Testis_Esophagus - Mucosa
Source_EFNA4	Esophagus - Mucosa	Testis	894.7823637513281	2.499515428750366	0.006218164182755567	Target_LV 434	4.78533657144453e-10	0.491449470413405	Source_EFNA4_Target_LV 434_Esophagus - Mucosa_Testis	Source_EFNA4_Target_LV 434_Testis_Esophagus - Mucosa
Source_EFNA4	Esophagus - Mucosa	Testis	894.7823637513281	2.499515428750366	0.006218164182755567	Target_LV 435	8.4744123510782e-4	-0.380124844130186	Source_EFNA4_Target_LV 435_Esophagus - Mucosa_Testis	Source_EFNA4_Target_LV 435_Testis_Esophagus - Mucosa
Source_EFNA4	Esophagus - Mucosa	Testis	894.7823637513281	2.499515428750366	0.006218164182755567	Target_LV 436	0	0.544880997053784	Source_EFNA4_Target_LV 436_Esophagus - Mucosa_Testis	Source_EFNA4_Target_LV 436_Testis_Esophagus - Mucosa
Source_EFNA4	Esophagus - Mucosa	Testis	894.7823637513281	2.499515428750366	0.006218164182755567	Target_LV 439	0	0.551702183034453	Source_EFNA4_Target_LV 439_Esophagus - Mucosa_Testis	Source_EFNA4_Target_LV 439_Testis_Esophagus - Mucosa
Source_EFNA4	Esophagus - Mucosa	Testis	894.7823637513281	2.499515428750366	0.006218164182755567	Target_LV 444	0	-0.510596602356292	Source_EFNA4_Target_LV 444_Esophagus - Mucosa_Testis	Source_EFNA4_Target_LV 444_Testis_Esophagus - Mucosa
Source_EFNA4	Esophagus - Mucosa	Testis	894.7823637513281	2.499515428750366	0.006218164182755567	Target_LV 452	4.28693180418716e-5	-0.406911518219477	Source_EFNA4_Target_LV 452_Esophagus - Mucosa_Testis	Source_EFNA4_Target_LV 452_Testis_Esophagus - Mucosa
Source_EFNA4	Esophagus - Mucosa	Testis	894.7823637513281	2.499515428750366	0.006218164182755567	Target_LV 458	1.33989424000447e-8	-0.469343343841754	Source_EFNA4_Target_LV 458_Esophagus - Mucosa_Testis	Source_EFNA4_Target_LV 458_Testis_Esophagus - Mucosa
Source_EFNA4	Esophagus - Mucosa	Testis	894.7823637513281	2.499515428750366	0.006218164182755567	Target_LV 472	1.67486780000559e-8	-0.46780137594512	Source_EFNA4_Target_LV 472_Esophagus - Mucosa_Testis	Source_EFNA4_Target_LV 472_Testis_Esophagus - Mucosa
Source_EFNA4	Esophagus - Mucosa	Testis	894.7823637513281	2.499515428750366	0.006218164182755567	Target_LV 475	0.00240738582761457	0.370151379041035	Source_EFNA4_Target_LV 475_Esophagus - Mucosa_Testis	Source_EFNA4_Target_LV 475_Testis_Esophagus - Mucosa
Source_EFNA4	Esophagus - Mucosa	Testis	894.7823637513281	2.499515428750366	0.006218164182755567	Target_LV 480	0	-0.616931582282883	Source_EFNA4_Target_LV 480_Esophagus - Mucosa_Testis	Source_EFNA4_Target_LV 480_Testis_Esophagus - Mucosa
Source_EFNA4	Esophagus - Mucosa	Testis	894.7823637513281	2.499515428750366	0.006218164182755567	Target_LV 499	1.7244678135686e-4	0.394714836266469	Source_EFNA4_Target_LV 499_Esophagus - Mucosa_Testis	Source_EFNA4_Target_LV 499_Testis_Esophagus - Mucosa
Source_EFNA4	Esophagus - Mucosa	Testis	894.7823637513281	2.499515428750366	0.006218164182755567	Target_LV 511	0	-0.509030943481504	Source_EFNA4_Target_LV 511_Esophagus - Mucosa_Testis	Source_EFNA4_Target_LV 511_Testis_Esophagus - Mucosa
Source_EFNA4	Esophagus - Mucosa	Testis	894.7823637513281	2.499515428750366	0.006218164182755567	Target_LV 52	8.2389355090706e-4	0.380389412934185	Source_EFNA4_Target_LV 52_Esophagus - Mucosa_Testis	Source_EFNA4_Target_LV 52_Testis_Esophagus - Mucosa
Source_EFNA4	Esophagus - Mucosa	Testis	894.7823637513281	2.499515428750366	0.006218164182755567	Target_LV 520	0	0.525065972664248	Source_EFNA4_Target_LV 520_Esophagus - Mucosa_Testis	Source_EFNA4_Target_LV 520_Testis_Esophagus - Mucosa
Source_EFNA4	Esophagus - Mucosa	Testis	894.7823637513281	2.499515428750366	0.006218164182755567	Target_LV 531	4.78533657144453e-10	-0.492403139293115	Source_EFNA4_Target_LV 531_Esophagus - Mucosa_Testis	Source_EFNA4_Target_LV 531_Testis_Esophagus - Mucosa
Source_EFNA4	Esophagus - Mucosa	Testis	894.7823637513281	2.499515428750366	0.006218164182755567	Target_LV 54	0	-0.562491796628168	Source_EFNA4_Target_LV 54_Esophagus - Mucosa_Testis	Source_EFNA4_Target_LV 54_Testis_Esophagus - Mucosa
Source_EFNA4	Esophagus - Mucosa	Testis	894.7823637513281	2.499515428750366	0.006218164182755567	Target_LV 547	1.6748678000055902e-9	-0.483362074817214	Source_EFNA4_Target_LV 547_Esophagus - Mucosa_Testis	Source_EFNA4_Target_LV 547_Testis_Esophagus - Mucosa
Source_EFNA4	Esophagus - Mucosa	Testis	894.7823637513281	2.499515428750366	0.006218164182755567	Target_LV 561	0	0.584463638161674	Source_EFNA4_Target_LV 561_Esophagus - Mucosa_Testis	Source_EFNA4_Target_LV 561_Testis_Esophagus - Mucosa
Source_EFNA4	Esophagus - Mucosa	Testis	894.7823637513281	2.499515428750366	0.006218164182755567	Target_LV 572	9.10468903090322e-5	-0.400373103271556	Source_EFNA4_Target_LV 572_Esophagus - Mucosa_Testis	Source_EFNA4_Target_LV 572_Testis_Esophagus - Mucosa
Source_EFNA4	Esophagus - Mucosa	Testis	894.7823637513281	2.499515428750366	0.006218164182755567	Target_LV 586	0.00191901722711507	0.372346105201461	Source_EFNA4_Target_LV 586_Esophagus - Mucosa_Testis	Source_EFNA4_Target_LV 586_Testis_Esophagus - Mucosa
Source_EFNA4	Esophagus - Mucosa	Testis	894.7823637513281	2.499515428750366	0.006218164182755567	Target_LV 590	3.52906608802606e-5	-0.408577397706312	Source_EFNA4_Target_LV 590_Esophagus - Mucosa_Testis	Source_EFNA4_Target_LV 590_Testis_Esophagus - Mucosa
Source_EFNA4	Esophagus - Mucosa	Testis	894.7823637513281	2.499515428750366	0.006218164182755567	Target_LV 594	2.9229266458674e-4	-0.389958199433674	Source_EFNA4_Target_LV 594_Esophagus - Mucosa_Testis	Source_EFNA4_Target_LV 594_Testis_Esophagus - Mucosa
Source_EFNA4	Esophagus - Mucosa	Testis	894.7823637513281	2.499515428750366	0.006218164182755567	Target_LV 602	3.6966725014409e-7	0.445204992531426	Source_EFNA4_Target_LV 602_Esophagus - Mucosa_Testis	Source_EFNA4_Target_LV 602_Testis_Esophagus - Mucosa
Source_EFNA4	Esophagus - Mucosa	Testis	894.7823637513281	2.499515428750366	0.006218164182755567	Target_LV 606	7.178004857166801e-10	-0.4895463593668	Source_EFNA4_Target_LV 606_Esophagus - Mucosa_Testis	Source_EFNA4_Target_LV 606_Testis_Esophagus - Mucosa
Source_EFNA4	Esophagus - Mucosa	Testis	894.7823637513281	2.499515428750366	0.006218164182755567	Target_LV 666	0.00335050221092992	0.366921737156309	Source_EFNA4_Target_LV 666_Esophagus - Mucosa_Testis	Source_EFNA4_Target_LV 666_Testis_Esophagus - Mucosa
Source_EFNA4	Esophagus - Mucosa	Testis	894.7823637513281	2.499515428750366	0.006218164182755567	Target_LV 667	2.9908353571528303e-9	0.479606285160257	Source_EFNA4_Target_LV 667_Esophagus - Mucosa_Testis	Source_EFNA4_Target_LV 667_Testis_Esophagus - Mucosa
Source_EFNA4	Esophagus - Mucosa	Testis	894.7823637513281	2.499515428750366	0.006218164182755567	Target_LV 681	3.46853158039728e-6	-0.427767052109786	Source_EFNA4_Target_LV 681_Esophagus - Mucosa_Testis	Source_EFNA4_Target_LV 681_Testis_Esophagus - Mucosa
Source_EFNA4	Esophagus - Mucosa	Testis	894.7823637513281	2.499515428750366	0.006218164182755567	Target_LV 689	1.7342059734915e-6	-0.433273613423796	Source_EFNA4_Target_LV 689_Esophagus - Mucosa_Testis	Source_EFNA4_Target_LV 689_Testis_Esophagus - Mucosa
Source_EFNA4	Esophagus - Mucosa	Testis	894.7823637513281	2.499515428750366	0.006218164182755567	Target_LV 697	0	-0.527683916284187	Source_EFNA4_Target_LV 697_Esophagus - Mucosa_Testis	Source_EFNA4_Target_LV 697_Testis_Esophagus - Mucosa
Source_EFNA4	Esophagus - Mucosa	Testis	894.7823637513281	2.499515428750366	0.006218164182755567	Target_LV 74	1.53556665241084e-5	0.41560130996883	Source_EFNA4_Target_LV 74_Esophagus - Mucosa_Testis	Source_EFNA4_Target_LV 74_Testis_Esophagus - Mucosa
Source_EFNA4	Esophagus - Mucosa	Testis	894.7823637513281	2.499515428750366	0.006218164182755567	Target_LV 87	0.00459100082317598	-0.363810760148324	Source_EFNA4_Target_LV 87_Esophagus - Mucosa_Testis	Source_EFNA4_Target_LV 87_Testis_Esophagus - Mucosa
Source_TSKU	Esophagus - Mucosa	Testis	816.8918872502027	2.1977738080371942	0.013982614408195017	Target_101,DMAP_ERY2	1.23389903494697e-6	-0.435940734307331	Source_TSKU_Target_101,DMAP_ERY2_Esophagus - Mucosa_Testis	Source_TSKU_Target_101,DMAP_ERY2_Testis_Esophagus - Mucosa
Source_TSKU	Esophagus - Mucosa	Testis	816.8918872502027	2.1977738080371942	0.013982614408195017	Target_108,KEGG_SPLICEOSOME	2.4608952218896e-4	-0.391517580550162	Source_TSKU_Target_108,KEGG_SPLICEOSOME_Esophagus - Mucosa_Testis	Source_TSKU_Target_108,KEGG_SPLICEOSOME_Testis_Esophagus - Mucosa
Source_TSKU	Esophagus - Mucosa	Testis	816.8918872502027	2.1977738080371942	0.013982614408195017	Target_109,KEGG_REGULATION_OF_ACTIN_CYTOSKELETON	2.6077057588991e-4	0.390993327970506	Source_TSKU_Target_109,KEGG_REGULATION_OF_ACTIN_CYTOSKELETON_Esophagus - Mucosa_Testis	Source_TSKU_Target_109,KEGG_REGULATION_OF_ACTIN_CYTOSKELETON_Testis_Esophagus - Mucosa
Source_TSKU	Esophagus - Mucosa	Testis	816.8918872502027	2.1977738080371942	0.013982614408195017	Target_11,MIPS_RIBOSOME_CYTOPLASMIC	2.15340145715004e-9	0.481793593088093	Source_TSKU_Target_11,MIPS_RIBOSOME_CYTOPLASMIC_Esophagus - Mucosa_Testis	Source_TSKU_Target_11,MIPS_RIBOSOME_CYTOPLASMIC_Testis_Esophagus - Mucosa
Source_TSKU	Esophagus - Mucosa	Testis	816.8918872502027	2.1977738080371942	0.013982614408195017	Target_116,REACTOME_ACTIVATION_OF_THE_MRNA_UPON_BINDING_OF_THE_CAP_BINDING_COMPLEX_AND_EIFS_AND_SUBSEQUENT_BINDING_TO_43S	0	0.534323557325803	Source_TSKU_Target_116,REACTOME_ACTIVATION_OF_THE_MRNA_UPON_BINDING_OF_THE_CAP_BINDING_COMPLEX_AND_EIFS_AND_SUBSEQUENT_BINDING_TO_43S_Esophagus - Mucosa_Testis	Source_TSKU_Target_116,REACTOME_ACTIVATION_OF_THE_MRNA_UPON_BINDING_OF_THE_CAP_BINDING_COMPLEX_AND_EIFS_AND_SUBSEQUENT_BINDING_TO_43S_Testis_Esophagus - Mucosa
Source_TSKU	Esophagus - Mucosa	Testis	816.8918872502027	2.1977738080371942	0.013982614408195017	Target_117,REACTOME_TRANSMEMBRANE_TRANSPORT_OF_SMALL_MOLECULES	0.0020984535907016	-0.371482794237688	Source_TSKU_Target_117,REACTOME_TRANSMEMBRANE_TRANSPORT_OF_SMALL_MOLECULES_Esophagus - Mucosa_Testis	Source_TSKU_Target_117,REACTOME_TRANSMEMBRANE_TRANSPORT_OF_SMALL_MOLECULES_Testis_Esophagus - Mucosa
Source_TSKU	Esophagus - Mucosa	Testis	816.8918872502027	2.1977738080371942	0.013982614408195017	Target_13,REACTOME_METABOLISM_OF_AMINO_ACIDS_AND_DERIVATIVES	2.0300558180186e-4	-0.393252251413037	Source_TSKU_Target_13,REACTOME_METABOLISM_OF_AMINO_ACIDS_AND_DERIVATIVES_Esophagus - Mucosa_Testis	Source_TSKU_Target_13,REACTOME_METABOLISM_OF_AMINO_ACIDS_AND_DERIVATIVES_Testis_Esophagus - Mucosa
Source_TSKU	Esophagus - Mucosa	Testis	816.8918872502027	2.1977738080371942	0.013982614408195017	Target_132,REACTOME_ADAPTIVE_IMMUNE_SYSTEM	0	-0.53010237149602	Source_TSKU_Target_132,REACTOME_ADAPTIVE_IMMUNE_SYSTEM_Esophagus - Mucosa_Testis	Source_TSKU_Target_132,REACTOME_ADAPTIVE_IMMUNE_SYSTEM_Testis_Esophagus - Mucosa
Source_TSKU	Esophagus - Mucosa	Testis	816.8918872502027	2.1977738080371942	0.013982614408195017	Target_133,REACTOME_NEURONAL_SYSTEM	3.5890024285834003e-10	-0.494013885067461	Source_TSKU_Target_133,REACTOME_NEURONAL_SYSTEM_Esophagus - Mucosa_Testis	Source_TSKU_Target_133,REACTOME_NEURONAL_SYSTEM_Testis_Esophagus - Mucosa
Source_TSKU	Esophagus - Mucosa	Testis	816.8918872502027	2.1977738080371942	0.013982614408195017	Target_137,REACTOME_RNA_POL_II_TRANSCRIPTION	0	0.545036052770916	Source_TSKU_Target_137,REACTOME_RNA_POL_II_TRANSCRIPTION_Esophagus - Mucosa_Testis	Source_TSKU_Target_137,REACTOME_RNA_POL_II_TRANSCRIPTION_Testis_Esophagus - Mucosa
Source_TSKU	Esophagus - Mucosa	Testis	816.8918872502027	2.1977738080371942	0.013982614408195017	Target_162,KEGG_FATTY_ACID_METABOLISM	0	0.597474880460763	Source_TSKU_Target_162,KEGG_FATTY_ACID_METABOLISM_Esophagus - Mucosa_Testis	Source_TSKU_Target_162,KEGG_FATTY_ACID_METABOLISM_Testis_Esophagus - Mucosa
Source_TSKU	Esophagus - Mucosa	Testis	816.8918872502027	2.1977738080371942	0.013982614408195017	Target_176,KEGG_HEMATOPOIETIC_CELL_LINEAGE	1.5726219061518e-4	0.395538025291319	Source_TSKU_Target_176,KEGG_HEMATOPOIETIC_CELL_LINEAGE_Esophagus - Mucosa_Testis	Source_TSKU_Target_176,KEGG_HEMATOPOIETIC_CELL_LINEAGE_Testis_Esophagus - Mucosa
Source_TSKU	Esophagus - Mucosa	Testis	816.8918872502027	2.1977738080371942	0.013982614408195017	Target_196,KEGG_AXON_GUIDANCE	0	-0.588802139755408	Source_TSKU_Target_196,KEGG_AXON_GUIDANCE_Esophagus - Mucosa_Testis	Source_TSKU_Target_196,KEGG_AXON_GUIDANCE_Testis_Esophagus - Mucosa
Source_TSKU	Esophagus - Mucosa	Testis	816.8918872502027	2.1977738080371942	0.013982614408195017	Target_198,REACTOME_DEVELOPMENTAL_BIOLOGY	0	-0.539557440856356	Source_TSKU_Target_198,REACTOME_DEVELOPMENTAL_BIOLOGY_Esophagus - Mucosa_Testis	Source_TSKU_Target_198,REACTOME_DEVELOPMENTAL_BIOLOGY_Testis_Esophagus - Mucosa
Source_TSKU	Esophagus - Mucosa	Testis	816.8918872502027	2.1977738080371942	0.013982614408195017	Target_2,REACTOME_COLLAGEN_FORMATION	4.0723214222993e-7	0.444472963974725	Source_TSKU_Target_2,REACTOME_COLLAGEN_FORMATION_Esophagus - Mucosa_Testis	Source_TSKU_Target_2,REACTOME_COLLAGEN_FORMATION_Testis_Esophagus - Mucosa
Source_TSKU	Esophagus - Mucosa	Testis	816.8918872502027	2.1977738080371942	0.013982614408195017	Target_201,DMAP_MEGA2	7.89580534288348e-8	0.456680232701778	Source_TSKU_Target_201,DMAP_MEGA2_Esophagus - Mucosa_Testis	Source_TSKU_Target_201,DMAP_MEGA2_Testis_Esophagus - Mucosa
Source_TSKU	Esophagus - Mucosa	Testis	816.8918872502027	2.1977738080371942	0.013982614408195017	Target_232,DMAP_ERY4	1.56777196753666e-5	0.415428077824952	Source_TSKU_Target_232,DMAP_ERY4_Esophagus - Mucosa_Testis	Source_TSKU_Target_232,DMAP_ERY4_Testis_Esophagus - Mucosa
Source_TSKU	Esophagus - Mucosa	Testis	816.8918872502027	2.1977738080371942	0.013982614408195017	Target_235,REACTOME_MYD88_MAL_CASCADE_INITIATED_ON_PLASMA_MEMBRANE	8.99643275431572e-8	-0.455723016701869	Source_TSKU_Target_235,REACTOME_MYD88_MAL_CASCADE_INITIATED_ON_PLASMA_MEMBRANE_Esophagus - Mucosa_Testis	Source_TSKU_Target_235,REACTOME_MYD88_MAL_CASCADE_INITIATED_ON_PLASMA_MEMBRANE_Testis_Esophagus - Mucosa
Source_TSKU	Esophagus - Mucosa	Testis	816.8918872502027	2.1977738080371942	0.013982614408195017	Target_24,DMAP_DENDA2	0.00433856965332913	0.364371757984899	Source_TSKU_Target_24,DMAP_DENDA2_Esophagus - Mucosa_Testis	Source_TSKU_Target_24,DMAP_DENDA2_Testis_Esophagus - Mucosa
Source_TSKU	Esophagus - Mucosa	Testis	816.8918872502027	2.1977738080371942	0.013982614408195017	Target_244,SVM Monocytes	3.4624661662929e-4	0.388414959911568	Source_TSKU_Target_244,SVM Monocytes_Esophagus - Mucosa_Testis	Source_TSKU_Target_244,SVM Monocytes_Testis_Esophagus - Mucosa
Source_TSKU	Esophagus - Mucosa	Testis	816.8918872502027	2.1977738080371942	0.013982614408195017	Target_25,KEGG_INSULIN_SIGNALING_PATHWAY	7.23303622773841e-7	0.440080459939642	Source_TSKU_Target_25,KEGG_INSULIN_SIGNALING_PATHWAY_Esophagus - Mucosa_Testis	Source_TSKU_Target_25,KEGG_INSULIN_SIGNALING_PATHWAY_Testis_Esophagus - Mucosa
Source_TSKU	Esophagus - Mucosa	Testis	816.8918872502027	2.1977738080371942	0.013982614408195017	Target_255,REACTOME_GPCR_DOWNSTREAM_SIGNALING	0.00271752014107429	-0.368971604798673	Source_TSKU_Target_255,REACTOME_GPCR_DOWNSTREAM_SIGNALING_Esophagus - Mucosa_Testis	Source_TSKU_Target_255,REACTOME_GPCR_DOWNSTREAM_SIGNALING_Testis_Esophagus - Mucosa
Source_TSKU	Esophagus - Mucosa	Testis	816.8918872502027	2.1977738080371942	0.013982614408195017	Target_27,REACTOME_PHOSPHOLIPID_METABOLISM	0	0.549489997995681	Source_TSKU_Target_27,REACTOME_PHOSPHOLIPID_METABOLISM_Esophagus - Mucosa_Testis	Source_TSKU_Target_27,REACTOME_PHOSPHOLIPID_METABOLISM_Testis_Esophagus - Mucosa
Source_TSKU	Esophagus - Mucosa	Testis	816.8918872502027	2.1977738080371942	0.013982614408195017	Target_283,MIPS_C_COMPLEX_SPLICEOSOME	8.70572355760046e-7	0.438650760556529	Source_TSKU_Target_283,MIPS_C_COMPLEX_SPLICEOSOME_Esophagus - Mucosa_Testis	Source_TSKU_Target_283,MIPS_C_COMPLEX_SPLICEOSOME_Testis_Esophagus - Mucosa
Source_TSKU	Esophagus - Mucosa	Testis	816.8918872502027	2.1977738080371942	0.013982614408195017	Target_289,REACTOME_GPCR_DOWNSTREAM_SIGNALING	0	-0.537524037361505	Source_TSKU_Target_289,REACTOME_GPCR_DOWNSTREAM_SIGNALING_Esophagus - Mucosa_Testis	Source_TSKU_Target_289,REACTOME_GPCR_DOWNSTREAM_SIGNALING_Testis_Esophagus - Mucosa
Source_TSKU	Esophagus - Mucosa	Testis	816.8918872502027	2.1977738080371942	0.013982614408195017	Target_300,IRIS_Monocyte-Day1	0	-0.63903833184422	Source_TSKU_Target_300,IRIS_Monocyte-Day1_Esophagus - Mucosa_Testis	Source_TSKU_Target_300,IRIS_Monocyte-Day1_Testis_Esophagus - Mucosa
Source_TSKU	Esophagus - Mucosa	Testis	816.8918872502027	2.1977738080371942	0.013982614408195017	Target_314,REACTOME_CELL_CYCLE_MITOTIC	3.32341624886823e-7	-0.446009987173142	Source_TSKU_Target_314,REACTOME_CELL_CYCLE_MITOTIC_Esophagus - Mucosa_Testis	Source_TSKU_Target_314,REACTOME_CELL_CYCLE_MITOTIC_Testis_Esophagus - Mucosa
Source_TSKU	Esophagus - Mucosa	Testis	816.8918872502027	2.1977738080371942	0.013982614408195017	Target_326,REACTOME_DEVELOPMENTAL_BIOLOGY	2.8608440818578e-4	-0.390153217668466	Source_TSKU_Target_326,REACTOME_DEVELOPMENTAL_BIOLOGY_Esophagus - Mucosa_Testis	Source_TSKU_Target_326,REACTOME_DEVELOPMENTAL_BIOLOGY_Testis_Esophagus - Mucosa
Source_TSKU	Esophagus - Mucosa	Testis	816.8918872502027	2.1977738080371942	0.013982614408195017	Target_328,REACTOME_NEURONAL_SYSTEM	7.60868514859681e-8	-0.456948522445206	Source_TSKU_Target_328,REACTOME_NEURONAL_SYSTEM_Esophagus - Mucosa_Testis	Source_TSKU_Target_328,REACTOME_NEURONAL_SYSTEM_Testis_Esophagus - Mucosa
Source_TSKU	Esophagus - Mucosa	Testis	816.8918872502027	2.1977738080371942	0.013982614408195017	Target_334,REACTOME_TRANSMEMBRANE_TRANSPORT_OF_SMALL_MOLECULES	2.49435668786546e-7	0.448168376820495	Source_TSKU_Target_334,REACTOME_TRANSMEMBRANE_TRANSPORT_OF_SMALL_MOLECULES_Esophagus - Mucosa_Testis	Source_TSKU_Target_334,REACTOME_TRANSMEMBRANE_TRANSPORT_OF_SMALL_MOLECULES_Testis_Esophagus - Mucosa
Source_TSKU	Esophagus - Mucosa	Testis	816.8918872502027	2.1977738080371942	0.013982614408195017	Target_335,REACTOME_SIGNALING_BY_GPCR	0	-0.505213822134383	Source_TSKU_Target_335,REACTOME_SIGNALING_BY_GPCR_Esophagus - Mucosa_Testis	Source_TSKU_Target_335,REACTOME_SIGNALING_BY_GPCR_Testis_Esophagus - Mucosa
Source_TSKU	Esophagus - Mucosa	Testis	816.8918872502027	2.1977738080371942	0.013982614408195017	Target_349,REACTOME_TRANSPORT_OF_INORGANIC_CATIONS_ANIONS_AND_AMINO_ACIDS_OLIGOPEPTIDES	0	-0.597464571352271	Source_TSKU_Target_349,REACTOME_TRANSPORT_OF_INORGANIC_CATIONS_ANIONS_AND_AMINO_ACIDS_OLIGOPEPTIDES_Esophagus - Mucosa_Testis	Source_TSKU_Target_349,REACTOME_TRANSPORT_OF_INORGANIC_CATIONS_ANIONS_AND_AMINO_ACIDS_OLIGOPEPTIDES_Testis_Esophagus - Mucosa
Source_TSKU	Esophagus - Mucosa	Testis	816.8918872502027	2.1977738080371942	0.013982614408195017	Target_356,KEGG_PATHWAYS_IN_CANCER	8.11107370854991e-5	-0.401385516915526	Source_TSKU_Target_356,KEGG_PATHWAYS_IN_CANCER_Esophagus - Mucosa_Testis	Source_TSKU_Target_356,KEGG_PATHWAYS_IN_CANCER_Testis_Esophagus - Mucosa
Source_TSKU	Esophagus - Mucosa	Testis	816.8918872502027	2.1977738080371942	0.013982614408195017	Target_367,KEGG_UBIQUITIN_MEDIATED_PROTEOLYSIS	1.59949874900533e-5	-0.415260703172705	Source_TSKU_Target_367,KEGG_UBIQUITIN_MEDIATED_PROTEOLYSIS_Esophagus - Mucosa_Testis	Source_TSKU_Target_367,KEGG_UBIQUITIN_MEDIATED_PROTEOLYSIS_Testis_Esophagus - Mucosa
Source_TSKU	Esophagus - Mucosa	Testis	816.8918872502027	2.1977738080371942	0.013982614408195017	Target_368,REACTOME_MRNA_PROCESSING	0	-0.563772874458286	Source_TSKU_Target_368,REACTOME_MRNA_PROCESSING_Esophagus - Mucosa_Testis	Source_TSKU_Target_368,REACTOME_MRNA_PROCESSING_Testis_Esophagus - Mucosa
Source_TSKU	Esophagus - Mucosa	Testis	816.8918872502027	2.1977738080371942	0.013982614408195017	Target_373,REACTOME_MRNA_PROCESSING	6.8501303439694e-4	-0.382116740825238	Source_TSKU_Target_373,REACTOME_MRNA_PROCESSING_Esophagus - Mucosa_Testis	Source_TSKU_Target_373,REACTOME_MRNA_PROCESSING_Testis_Esophagus - Mucosa
Source_TSKU	Esophagus - Mucosa	Testis	816.8918872502027	2.1977738080371942	0.013982614408195017	Target_376,IRIS_Monocyte-Day1	0	-0.525203156804619	Source_TSKU_Target_376,IRIS_Monocyte-Day1_Esophagus - Mucosa_Testis	Source_TSKU_Target_376,IRIS_Monocyte-Day1_Testis_Esophagus - Mucosa
Source_TSKU	Esophagus - Mucosa	Testis	816.8918872502027	2.1977738080371942	0.013982614408195017	Target_379,PID_BETACATENIN_NUC_PATHWAY	9.09213948574461e-9	-0.472026113684136	Source_TSKU_Target_379,PID_BETACATENIN_NUC_PATHWAY_Esophagus - Mucosa_Testis	Source_TSKU_Target_379,PID_BETACATENIN_NUC_PATHWAY_Testis_Esophagus - Mucosa
Source_TSKU	Esophagus - Mucosa	Testis	816.8918872502027	2.1977738080371942	0.013982614408195017	Target_381,IRIS_Monocyte-Day1	0.00230118724575279	-0.370589414060074	Source_TSKU_Target_381,IRIS_Monocyte-Day1_Esophagus - Mucosa_Testis	Source_TSKU_Target_381,IRIS_Monocyte-Day1_Testis_Esophagus - Mucosa
Source_TSKU	Esophagus - Mucosa	Testis	816.8918872502027	2.1977738080371942	0.013982614408195017	Target_383,KEGG_PATHWAYS_IN_CANCER	2.39266828572227e-10	-0.494671138977902	Source_TSKU_Target_383,KEGG_PATHWAYS_IN_CANCER_Esophagus - Mucosa_Testis	Source_TSKU_Target_383,KEGG_PATHWAYS_IN_CANCER_Testis_Esophagus - Mucosa
Source_TSKU	Esophagus - Mucosa	Testis	816.8918872502027	2.1977738080371942	0.013982614408195017	Target_388,REACTOME_ASPARAGINE_N_LINKED_GLYCOSYLATION	0.00155121051582996	0.374390979280306	Source_TSKU_Target_388,REACTOME_ASPARAGINE_N_LINKED_GLYCOSYLATION_Esophagus - Mucosa_Testis	Source_TSKU_Target_388,REACTOME_ASPARAGINE_N_LINKED_GLYCOSYLATION_Testis_Esophagus - Mucosa
Source_TSKU	Esophagus - Mucosa	Testis	816.8918872502027	2.1977738080371942	0.013982614408195017	Target_396,KEGG_CELL_CYCLE	6.46020437145012e-9	0.474447171980147	Source_TSKU_Target_396,KEGG_CELL_CYCLE_Esophagus - Mucosa_Testis	Source_TSKU_Target_396,KEGG_CELL_CYCLE_Testis_Esophagus - Mucosa
Source_TSKU	Esophagus - Mucosa	Testis	816.8918872502027	2.1977738080371942	0.013982614408195017	Target_413,REACTOME_METABOLISM_OF_LIPIDS_AND_LIPOPROTEINS	6.4505379915758e-5	-0.403382321995536	Source_TSKU_Target_413,REACTOME_METABOLISM_OF_LIPIDS_AND_LIPOPROTEINS_Esophagus - Mucosa_Testis	Source_TSKU_Target_413,REACTOME_METABOLISM_OF_LIPIDS_AND_LIPOPROTEINS_Testis_Esophagus - Mucosa
Source_TSKU	Esophagus - Mucosa	Testis	816.8918872502027	2.1977738080371942	0.013982614408195017	Target_419,IRIS_Monocyte-Day1	5.2532635300783e-4	-0.38458273020425	Source_TSKU_Target_419,IRIS_Monocyte-Day1_Esophagus - Mucosa_Testis	Source_TSKU_Target_419,IRIS_Monocyte-Day1_Testis_Esophagus - Mucosa
Source_TSKU	Esophagus - Mucosa	Testis	816.8918872502027	2.1977738080371942	0.013982614408195017	Target_42,REACTOME_GPCR_LIGAND_BINDING	3.20617550286784e-8	0.463174138380705	Source_TSKU_Target_42,REACTOME_GPCR_LIGAND_BINDING_Esophagus - Mucosa_Testis	Source_TSKU_Target_42,REACTOME_GPCR_LIGAND_BINDING_Testis_Esophagus - Mucosa
Source_TSKU	Esophagus - Mucosa	Testis	816.8918872502027	2.1977738080371942	0.013982614408195017	Target_420,REACTOME_METABOLISM_OF_LIPIDS_AND_LIPOPROTEINS	2.34960025657927e-7	-0.448614901725539	Source_TSKU_Target_420,REACTOME_METABOLISM_OF_LIPIDS_AND_LIPOPROTEINS_Esophagus - Mucosa_Testis	Source_TSKU_Target_420,REACTOME_METABOLISM_OF_LIPIDS_AND_LIPOPROTEINS_Testis_Esophagus - Mucosa
Source_TSKU	Esophagus - Mucosa	Testis	816.8918872502027	2.1977738080371942	0.013982614408195017	Target_424,REACTOME_SIGNALLING_BY_NGF	0	-0.600297154613595	Source_TSKU_Target_424,REACTOME_SIGNALLING_BY_NGF_Esophagus - Mucosa_Testis	Source_TSKU_Target_424,REACTOME_SIGNALLING_BY_NGF_Testis_Esophagus - Mucosa
Source_TSKU	Esophagus - Mucosa	Testis	816.8918872502027	2.1977738080371942	0.013982614408195017	Target_43,REACTOME_TRANSCRIPTION	0.00274103827582173	-0.368887529576291	Source_TSKU_Target_43,REACTOME_TRANSCRIPTION_Esophagus - Mucosa_Testis	Source_TSKU_Target_43,REACTOME_TRANSCRIPTION_Testis_Esophagus - Mucosa
Source_TSKU	Esophagus - Mucosa	Testis	816.8918872502027	2.1977738080371942	0.013982614408195017	Target_437,KEGG_INTESTINAL_IMMUNE_NETWORK_FOR_IGA_PRODUCTION	4.30219702785006e-5	0.406880991406185	Source_TSKU_Target_437,KEGG_INTESTINAL_IMMUNE_NETWORK_FOR_IGA_PRODUCTION_Esophagus - Mucosa_Testis	Source_TSKU_Target_437,KEGG_INTESTINAL_IMMUNE_NETWORK_FOR_IGA_PRODUCTION_Testis_Esophagus - Mucosa
Source_TSKU	Esophagus - Mucosa	Testis	816.8918872502027	2.1977738080371942	0.013982614408195017	Target_44,REACTOME_TRANSCRIPTION	2.9908353571528303e-9	0.479723511068306	Source_TSKU_Target_44,REACTOME_TRANSCRIPTION_Esophagus - Mucosa_Testis	Source_TSKU_Target_44,REACTOME_TRANSCRIPTION_Testis_Esophagus - Mucosa
Source_TSKU	Esophagus - Mucosa	Testis	816.8918872502027	2.1977738080371942	0.013982614408195017	Target_451,REACTOME_G_ALPHA_S_SIGNALLING_EVENTS	7.9255509950115e-4	0.380753107569048	Source_TSKU_Target_451,REACTOME_G_ALPHA_S_SIGNALLING_EVENTS_Esophagus - Mucosa_Testis	Source_TSKU_Target_451,REACTOME_G_ALPHA_S_SIGNALLING_EVENTS_Testis_Esophagus - Mucosa
Source_TSKU	Esophagus - Mucosa	Testis	816.8918872502027	2.1977738080371942	0.013982614408195017	Target_455,REACTOME_METABOLISM_OF_LIPIDS_AND_LIPOPROTEINS	3.6928418395154e-4	0.38782601281734	Source_TSKU_Target_455,REACTOME_METABOLISM_OF_LIPIDS_AND_LIPOPROTEINS_Esophagus - Mucosa_Testis	Source_TSKU_Target_455,REACTOME_METABOLISM_OF_LIPIDS_AND_LIPOPROTEINS_Testis_Esophagus - Mucosa
Source_TSKU	Esophagus - Mucosa	Testis	816.8918872502027	2.1977738080371942	0.013982614408195017	Target_462,REACTOME_DEVELOPMENTAL_BIOLOGY	2.06164262839259e-5	0.413133172651218	Source_TSKU_Target_462,REACTOME_DEVELOPMENTAL_BIOLOGY_Esophagus - Mucosa_Testis	Source_TSKU_Target_462,REACTOME_DEVELOPMENTAL_BIOLOGY_Testis_Esophagus - Mucosa
Source_TSKU	Esophagus - Mucosa	Testis	816.8918872502027	2.1977738080371942	0.013982614408195017	Target_468,REACTOME_ION_CHANNEL_TRANSPORT	0	-0.601145587756572	Source_TSKU_Target_468,REACTOME_ION_CHANNEL_TRANSPORT_Esophagus - Mucosa_Testis	Source_TSKU_Target_468,REACTOME_ION_CHANNEL_TRANSPORT_Testis_Esophagus - Mucosa
Source_TSKU	Esophagus - Mucosa	Testis	816.8918872502027	2.1977738080371942	0.013982614408195017	Target_474,REACTOME_GPCR_LIGAND_BINDING	0.00335781611934571	-0.366900314904774	Source_TSKU_Target_474,REACTOME_GPCR_LIGAND_BINDING_Esophagus - Mucosa_Testis	Source_TSKU_Target_474,REACTOME_GPCR_LIGAND_BINDING_Testis_Esophagus - Mucosa
Source_TSKU	Esophagus - Mucosa	Testis	816.8918872502027	2.1977738080371942	0.013982614408195017	Target_476,REACTOME_MRNA_PROCESSING	0	-0.595907333816008	Source_TSKU_Target_476,REACTOME_MRNA_PROCESSING_Esophagus - Mucosa_Testis	Source_TSKU_Target_476,REACTOME_MRNA_PROCESSING_Testis_Esophagus - Mucosa
Source_TSKU	Esophagus - Mucosa	Testis	816.8918872502027	2.1977738080371942	0.013982614408195017	Target_481,REACTOME_AXON_GUIDANCE	0	-0.594034279331864	Source_TSKU_Target_481,REACTOME_AXON_GUIDANCE_Esophagus - Mucosa_Testis	Source_TSKU_Target_481,REACTOME_AXON_GUIDANCE_Testis_Esophagus - Mucosa
Source_TSKU	Esophagus - Mucosa	Testis	816.8918872502027	2.1977738080371942	0.013982614408195017	Target_488,REACTOME_PLATELET_HOMEOSTASIS	0	-0.529541667294088	Source_TSKU_Target_488,REACTOME_PLATELET_HOMEOSTASIS_Esophagus - Mucosa_Testis	Source_TSKU_Target_488,REACTOME_PLATELET_HOMEOSTASIS_Testis_Esophagus - Mucosa
Source_TSKU	Esophagus - Mucosa	Testis	816.8918872502027	2.1977738080371942	0.013982614408195017	Target_491,KEGG_REGULATION_OF_ACTIN_CYTOSKELETON	0	0.52159887628815	Source_TSKU_Target_491,KEGG_REGULATION_OF_ACTIN_CYTOSKELETON_Esophagus - Mucosa_Testis	Source_TSKU_Target_491,KEGG_REGULATION_OF_ACTIN_CYTOSKELETON_Testis_Esophagus - Mucosa
Source_TSKU	Esophagus - Mucosa	Testis	816.8918872502027	2.1977738080371942	0.013982614408195017	Target_493,KEGG_HEMATOPOIETIC_CELL_LINEAGE	0	0.532310014581947	Source_TSKU_Target_493,KEGG_HEMATOPOIETIC_CELL_LINEAGE_Esophagus - Mucosa_Testis	Source_TSKU_Target_493,KEGG_HEMATOPOIETIC_CELL_LINEAGE_Testis_Esophagus - Mucosa
Source_TSKU	Esophagus - Mucosa	Testis	816.8918872502027	2.1977738080371942	0.013982614408195017	Target_501,REACTOME_INNATE_IMMUNE_SYSTEM	0.00292862287125528	0.368240861143358	Source_TSKU_Target_501,REACTOME_INNATE_IMMUNE_SYSTEM_Esophagus - Mucosa_Testis	Source_TSKU_Target_501,REACTOME_INNATE_IMMUNE_SYSTEM_Testis_Esophagus - Mucosa
Source_TSKU	Esophagus - Mucosa	Testis	816.8918872502027	2.1977738080371942	0.013982614408195017	Target_503,REACTOME_TRANSMEMBRANE_TRANSPORT_OF_SMALL_MOLECULES	9.55870980146045e-8	0.455277975642919	Source_TSKU_Target_503,REACTOME_TRANSMEMBRANE_TRANSPORT_OF_SMALL_MOLECULES_Esophagus - Mucosa_Testis	Source_TSKU_Target_503,REACTOME_TRANSMEMBRANE_TRANSPORT_OF_SMALL_MOLECULES_Testis_Esophagus - Mucosa
Source_TSKU	Esophagus - Mucosa	Testis	816.8918872502027	2.1977738080371942	0.013982614408195017	Target_505,REACTOME_SIGNALING_BY_GPCR	0	0.520838383006834	Source_TSKU_Target_505,REACTOME_SIGNALING_BY_GPCR_Esophagus - Mucosa_Testis	Source_TSKU_Target_505,REACTOME_SIGNALING_BY_GPCR_Testis_Esophagus - Mucosa
Source_TSKU	Esophagus - Mucosa	Testis	816.8918872502027	2.1977738080371942	0.013982614408195017	Target_516,REACTOME_NEURONAL_SYSTEM	0	-0.505900906651289	Source_TSKU_Target_516,REACTOME_NEURONAL_SYSTEM_Esophagus - Mucosa_Testis	Source_TSKU_Target_516,REACTOME_NEURONAL_SYSTEM_Testis_Esophagus - Mucosa
Source_TSKU	Esophagus - Mucosa	Testis	816.8918872502027	2.1977738080371942	0.013982614408195017	Target_536,REACTOME_METABOLISM_OF_LIPIDS_AND_LIPOPROTEINS	0.00223512555475058	0.370871869454826	Source_TSKU_Target_536,REACTOME_METABOLISM_OF_LIPIDS_AND_LIPOPROTEINS_Esophagus - Mucosa_Testis	Source_TSKU_Target_536,REACTOME_METABOLISM_OF_LIPIDS_AND_LIPOPROTEINS_Testis_Esophagus - Mucosa
Source_TSKU	Esophagus - Mucosa	Testis	816.8918872502027	2.1977738080371942	0.013982614408195017	Target_549,SVM B cells naive	2.89512862572394e-8	-0.463919810121737	Source_TSKU_Target_549,SVM B cells naive_Esophagus - Mucosa_Testis	Source_TSKU_Target_549,SVM B cells naive_Testis_Esophagus - Mucosa
Source_TSKU	Esophagus - Mucosa	Testis	816.8918872502027	2.1977738080371942	0.013982614408195017	Target_550,KEGG_CALCIUM_SIGNALING_PATHWAY	3.5890024285834003e-10	-0.493845905610913	Source_TSKU_Target_550,KEGG_CALCIUM_SIGNALING_PATHWAY_Esophagus - Mucosa_Testis	Source_TSKU_Target_550,KEGG_CALCIUM_SIGNALING_PATHWAY_Testis_Esophagus - Mucosa
Source_TSKU	Esophagus - Mucosa	Testis	816.8918872502027	2.1977738080371942	0.013982614408195017	Target_552,KEGG_PEROXISOME	1.13256953304663e-6	0.436609069319508	Source_TSKU_Target_552,KEGG_PEROXISOME_Esophagus - Mucosa_Testis	Source_TSKU_Target_552,KEGG_PEROXISOME_Testis_Esophagus - Mucosa
Source_TSKU	Esophagus - Mucosa	Testis	816.8918872502027	2.1977738080371942	0.013982614408195017	Target_554,REACTOME_ANTIGEN_PROCESSING_UBIQUITINATION_PROTEASOME_DEGRADATION	0	0.537204953054206	Source_TSKU_Target_554,REACTOME_ANTIGEN_PROCESSING_UBIQUITINATION_PROTEASOME_DEGRADATION_Esophagus - Mucosa_Testis	Source_TSKU_Target_554,REACTOME_ANTIGEN_PROCESSING_UBIQUITINATION_PROTEASOME_DEGRADATION_Testis_Esophagus - Mucosa
Source_TSKU	Esophagus - Mucosa	Testis	816.8918872502027	2.1977738080371942	0.013982614408195017	Target_556,SVM B cells naive	0	0.650729522846363	Source_TSKU_Target_556,SVM B cells naive_Esophagus - Mucosa_Testis	Source_TSKU_Target_556,SVM B cells naive_Testis_Esophagus - Mucosa
Source_TSKU	Esophagus - Mucosa	Testis	816.8918872502027	2.1977738080371942	0.013982614408195017	Target_558,IRIS_Bcell-Memory_IgM	0	0.516885459247602	Source_TSKU_Target_558,IRIS_Bcell-Memory_IgM_Esophagus - Mucosa_Testis	Source_TSKU_Target_558,IRIS_Bcell-Memory_IgM_Testis_Esophagus - Mucosa
Source_TSKU	Esophagus - Mucosa	Testis	816.8918872502027	2.1977738080371942	0.013982614408195017	Target_563,REACTOME_O_LINKED_GLYCOSYLATION_OF_MUCINS	0	0.590220122028248	Source_TSKU_Target_563,REACTOME_O_LINKED_GLYCOSYLATION_OF_MUCINS_Esophagus - Mucosa_Testis	Source_TSKU_Target_563,REACTOME_O_LINKED_GLYCOSYLATION_OF_MUCINS_Testis_Esophagus - Mucosa
Source_TSKU	Esophagus - Mucosa	Testis	816.8918872502027	2.1977738080371942	0.013982614408195017	Target_569,REACTOME_TRIGLYCERIDE_BIOSYNTHESIS	2.06989733397833e-6	0.43187727592683	Source_TSKU_Target_569,REACTOME_TRIGLYCERIDE_BIOSYNTHESIS_Esophagus - Mucosa_Testis	Source_TSKU_Target_569,REACTOME_TRIGLYCERIDE_BIOSYNTHESIS_Testis_Esophagus - Mucosa
Source_TSKU	Esophagus - Mucosa	Testis	816.8918872502027	2.1977738080371942	0.013982614408195017	Target_57,REACTOME_INNATE_IMMUNE_SYSTEM	0	0.611612458198597	Source_TSKU_Target_57,REACTOME_INNATE_IMMUNE_SYSTEM_Esophagus - Mucosa_Testis	Source_TSKU_Target_57,REACTOME_INNATE_IMMUNE_SYSTEM_Testis_Esophagus - Mucosa
Source_TSKU	Esophagus - Mucosa	Testis	816.8918872502027	2.1977738080371942	0.013982614408195017	Target_580,REACTOME_GENERIC_TRANSCRIPTION_PATHWAY	1.31802525187297e-5	-0.416873140008158	Source_TSKU_Target_580,REACTOME_GENERIC_TRANSCRIPTION_PATHWAY_Esophagus - Mucosa_Testis	Source_TSKU_Target_580,REACTOME_GENERIC_TRANSCRIPTION_PATHWAY_Testis_Esophagus - Mucosa
Source_TSKU	Esophagus - Mucosa	Testis	816.8918872502027	2.1977738080371942	0.013982614408195017	Target_581,REACTOME_NEURONAL_SYSTEM	0	-0.604467271394652	Source_TSKU_Target_581,REACTOME_NEURONAL_SYSTEM_Esophagus - Mucosa_Testis	Source_TSKU_Target_581,REACTOME_NEURONAL_SYSTEM_Testis_Esophagus - Mucosa
Source_TSKU	Esophagus - Mucosa	Testis	816.8918872502027	2.1977738080371942	0.013982614408195017	Target_582,REACTOME_GENERIC_TRANSCRIPTION_PATHWAY	0.00192649084613894	-0.372308617395938	Source_TSKU_Target_582,REACTOME_GENERIC_TRANSCRIPTION_PATHWAY_Esophagus - Mucosa_Testis	Source_TSKU_Target_582,REACTOME_GENERIC_TRANSCRIPTION_PATHWAY_Testis_Esophagus - Mucosa
Source_TSKU	Esophagus - Mucosa	Testis	816.8918872502027	2.1977738080371942	0.013982614408195017	Target_584,REACTOME_RNA_POL_II_TRANSCRIPTION	0	0.529351072491783	Source_TSKU_Target_584,REACTOME_RNA_POL_II_TRANSCRIPTION_Esophagus - Mucosa_Testis	Source_TSKU_Target_584,REACTOME_RNA_POL_II_TRANSCRIPTION_Testis_Esophagus - Mucosa
Source_TSKU	Esophagus - Mucosa	Testis	816.8918872502027	2.1977738080371942	0.013982614408195017	Target_603,MIPS_PA700_20S_PA28_COMPLEX	1.43560097143336e-7	0.452278916306962	Source_TSKU_Target_603,MIPS_PA700_20S_PA28_COMPLEX_Esophagus - Mucosa_Testis	Source_TSKU_Target_603,MIPS_PA700_20S_PA28_COMPLEX_Testis_Esophagus - Mucosa
Source_TSKU	Esophagus - Mucosa	Testis	816.8918872502027	2.1977738080371942	0.013982614408195017	Target_608,REACTOME_TRANSMEMBRANE_TRANSPORT_OF_SMALL_MOLECULES	0	-0.540054476486376	Source_TSKU_Target_608,REACTOME_TRANSMEMBRANE_TRANSPORT_OF_SMALL_MOLECULES_Esophagus - Mucosa_Testis	Source_TSKU_Target_608,REACTOME_TRANSMEMBRANE_TRANSPORT_OF_SMALL_MOLECULES_Testis_Esophagus - Mucosa
Source_TSKU	Esophagus - Mucosa	Testis	816.8918872502027	2.1977738080371942	0.013982614408195017	Target_612,REACTOME_GENERIC_TRANSCRIPTION_PATHWAY	0	0.533645740320072	Source_TSKU_Target_612,REACTOME_GENERIC_TRANSCRIPTION_PATHWAY_Esophagus - Mucosa_Testis	Source_TSKU_Target_612,REACTOME_GENERIC_TRANSCRIPTION_PATHWAY_Testis_Esophagus - Mucosa
Source_TSKU	Esophagus - Mucosa	Testis	816.8918872502027	2.1977738080371942	0.013982614408195017	Target_614,REACTOME_DNA_REPAIR	6.8089477374355e-4	-0.382172994076565	Source_TSKU_Target_614,REACTOME_DNA_REPAIR_Esophagus - Mucosa_Testis	Source_TSKU_Target_614,REACTOME_DNA_REPAIR_Testis_Esophagus - Mucosa
Source_TSKU	Esophagus - Mucosa	Testis	816.8918872502027	2.1977738080371942	0.013982614408195017	Target_621,MIPS_55S_RIBOSOME_MITOCHONDRIAL	4.18716950001397e-9	0.477390705568388	Source_TSKU_Target_621,MIPS_55S_RIBOSOME_MITOCHONDRIAL_Esophagus - Mucosa_Testis	Source_TSKU_Target_621,MIPS_55S_RIBOSOME_MITOCHONDRIAL_Testis_Esophagus - Mucosa
Source_TSKU	Esophagus - Mucosa	Testis	816.8918872502027	2.1977738080371942	0.013982614408195017	Target_623,REACTOME_TRANSMEMBRANE_TRANSPORT_OF_SMALL_MOLECULES	0	0.569579486934677	Source_TSKU_Target_623,REACTOME_TRANSMEMBRANE_TRANSPORT_OF_SMALL_MOLECULES_Esophagus - Mucosa_Testis	Source_TSKU_Target_623,REACTOME_TRANSMEMBRANE_TRANSPORT_OF_SMALL_MOLECULES_Testis_Esophagus - Mucosa
Source_TSKU	Esophagus - Mucosa	Testis	816.8918872502027	2.1977738080371942	0.013982614408195017	Target_625,REACTOME_TRANSPORT_OF_INORGANIC_CATIONS_ANIONS_AND_AMINO_ACIDS_OLIGOPEPTIDES	7.67089452402558e-7	0.439628486478607	Source_TSKU_Target_625,REACTOME_TRANSPORT_OF_INORGANIC_CATIONS_ANIONS_AND_AMINO_ACIDS_OLIGOPEPTIDES_Esophagus - Mucosa_Testis	Source_TSKU_Target_625,REACTOME_TRANSPORT_OF_INORGANIC_CATIONS_ANIONS_AND_AMINO_ACIDS_OLIGOPEPTIDES_Testis_Esophagus - Mucosa
Source_TSKU	Esophagus - Mucosa	Testis	816.8918872502027	2.1977738080371942	0.013982614408195017	Target_627,REACTOME_GENERIC_TRANSCRIPTION_PATHWAY	0	-0.609962162864516	Source_TSKU_Target_627,REACTOME_GENERIC_TRANSCRIPTION_PATHWAY_Esophagus - Mucosa_Testis	Source_TSKU_Target_627,REACTOME_GENERIC_TRANSCRIPTION_PATHWAY_Testis_Esophagus - Mucosa
Source_TSKU	Esophagus - Mucosa	Testis	816.8918872502027	2.1977738080371942	0.013982614408195017	Target_632,REACTOME_GENERIC_TRANSCRIPTION_PATHWAY	8.77968093431214e-5	0.400691921699793	Source_TSKU_Target_632,REACTOME_GENERIC_TRANSCRIPTION_PATHWAY_Esophagus - Mucosa_Testis	Source_TSKU_Target_632,REACTOME_GENERIC_TRANSCRIPTION_PATHWAY_Testis_Esophagus - Mucosa
Source_TSKU	Esophagus - Mucosa	Testis	816.8918872502027	2.1977738080371942	0.013982614408195017	Target_638,REACTOME_METABOLISM_OF_NON_CODING_RNA	1.6997515501771e-5	0.414752527612187	Source_TSKU_Target_638,REACTOME_METABOLISM_OF_NON_CODING_RNA_Esophagus - Mucosa_Testis	Source_TSKU_Target_638,REACTOME_METABOLISM_OF_NON_CODING_RNA_Testis_Esophagus - Mucosa
Source_TSKU	Esophagus - Mucosa	Testis	816.8918872502027	2.1977738080371942	0.013982614408195017	Target_658,SVM B cells memory	0.00496337238665001	0.363035364918427	Source_TSKU_Target_658,SVM B cells memory_Esophagus - Mucosa_Testis	Source_TSKU_Target_658,SVM B cells memory_Testis_Esophagus - Mucosa
Source_TSKU	Esophagus - Mucosa	Testis	816.8918872502027	2.1977738080371942	0.013982614408195017	Target_669,REACTOME_METABOLISM_OF_LIPIDS_AND_LIPOPROTEINS	2.39266828572227e-10	-0.498561891265613	Source_TSKU_Target_669,REACTOME_METABOLISM_OF_LIPIDS_AND_LIPOPROTEINS_Esophagus - Mucosa_Testis	Source_TSKU_Target_669,REACTOME_METABOLISM_OF_LIPIDS_AND_LIPOPROTEINS_Testis_Esophagus - Mucosa
Source_TSKU	Esophagus - Mucosa	Testis	816.8918872502027	2.1977738080371942	0.013982614408195017	Target_676,REACTOME_GENERIC_TRANSCRIPTION_PATHWAY	0	0.542440223339418	Source_TSKU_Target_676,REACTOME_GENERIC_TRANSCRIPTION_PATHWAY_Esophagus - Mucosa_Testis	Source_TSKU_Target_676,REACTOME_GENERIC_TRANSCRIPTION_PATHWAY_Testis_Esophagus - Mucosa
Source_TSKU	Esophagus - Mucosa	Testis	816.8918872502027	2.1977738080371942	0.013982614408195017	Target_677,REACTOME_DNA_REPAIR	3.46233456953726e-5	0.408740370642	Source_TSKU_Target_677,REACTOME_DNA_REPAIR_Esophagus - Mucosa_Testis	Source_TSKU_Target_677,REACTOME_DNA_REPAIR_Testis_Esophagus - Mucosa
Source_TSKU	Esophagus - Mucosa	Testis	816.8918872502027	2.1977738080371942	0.013982614408195017	Target_68,DMAP_ERY3	2.39266828572227e-10	-0.496168499312484	Source_TSKU_Target_68,DMAP_ERY3_Esophagus - Mucosa_Testis	Source_TSKU_Target_68,DMAP_ERY3_Testis_Esophagus - Mucosa
Source_TSKU	Esophagus - Mucosa	Testis	816.8918872502027	2.1977738080371942	0.013982614408195017	Target_691,SVM T cells CD8	1.46670565914775e-7	0.452127573682093	Source_TSKU_Target_691,SVM T cells CD8_Esophagus - Mucosa_Testis	Source_TSKU_Target_691,SVM T cells CD8_Testis_Esophagus - Mucosa
Source_TSKU	Esophagus - Mucosa	Testis	816.8918872502027	2.1977738080371942	0.013982614408195017	Target_693,PID_PLK1_PATHWAY	0	0.550688781468864	Source_TSKU_Target_693,PID_PLK1_PATHWAY_Esophagus - Mucosa_Testis	Source_TSKU_Target_693,PID_PLK1_PATHWAY_Testis_Esophagus - Mucosa
Source_TSKU	Esophagus - Mucosa	Testis	816.8918872502027	2.1977738080371942	0.013982614408195017	Target_7,KEGG_N_GLYCAN_BIOSYNTHESIS	1.5791610685767e-8	0.468183234957763	Source_TSKU_Target_7,KEGG_N_GLYCAN_BIOSYNTHESIS_Esophagus - Mucosa_Testis	Source_TSKU_Target_7,KEGG_N_GLYCAN_BIOSYNTHESIS_Testis_Esophagus - Mucosa
Source_TSKU	Esophagus - Mucosa	Testis	816.8918872502027	2.1977738080371942	0.013982614408195017	Target_75,PID_ATF2_PATHWAY	8.32576783382777e-6	-0.420666038010263	Source_TSKU_Target_75,PID_ATF2_PATHWAY_Esophagus - Mucosa_Testis	Source_TSKU_Target_75,PID_ATF2_PATHWAY_Testis_Esophagus - Mucosa
Source_TSKU	Esophagus - Mucosa	Testis	816.8918872502027	2.1977738080371942	0.013982614408195017	Target_80,KEGG_SPLICEOSOME	6.4362776885929e-8	-0.458165332624775	Source_TSKU_Target_80,KEGG_SPLICEOSOME_Esophagus - Mucosa_Testis	Source_TSKU_Target_80,KEGG_SPLICEOSOME_Testis_Esophagus - Mucosa
Source_TSKU	Esophagus - Mucosa	Testis	816.8918872502027	2.1977738080371942	0.013982614408195017	Target_84,PID_DELTANP63PATHWAY	4.78533657144453e-10	0.49269571510513	Source_TSKU_Target_84,PID_DELTANP63PATHWAY_Esophagus - Mucosa_Testis	Source_TSKU_Target_84,PID_DELTANP63PATHWAY_Testis_Esophagus - Mucosa
Source_TSKU	Esophagus - Mucosa	Testis	816.8918872502027	2.1977738080371942	0.013982614408195017	Target_9,KEGG_HYPERTROPHIC_CARDIOMYOPATHY_HCM	2.5132826940055e-4	0.391327109372354	Source_TSKU_Target_9,KEGG_HYPERTROPHIC_CARDIOMYOPATHY_HCM_Esophagus - Mucosa_Testis	Source_TSKU_Target_9,KEGG_HYPERTROPHIC_CARDIOMYOPATHY_HCM_Testis_Esophagus - Mucosa
Source_TSKU	Esophagus - Mucosa	Testis	816.8918872502027	2.1977738080371942	0.013982614408195017	Target_92,REACTOME_TRANSCRIPTION	0	-0.625054688268226	Source_TSKU_Target_92,REACTOME_TRANSCRIPTION_Esophagus - Mucosa_Testis	Source_TSKU_Target_92,REACTOME_TRANSCRIPTION_Testis_Esophagus - Mucosa
Source_TSKU	Esophagus - Mucosa	Testis	816.8918872502027	2.1977738080371942	0.013982614408195017	Target_95,SVM T cells regulatory (Tregs)	0	0.578774425224049	Source_TSKU_Target_95,SVM T cells regulatory (Tregs)_Esophagus - Mucosa_Testis	Source_TSKU_Target_95,SVM T cells regulatory (Tregs)_Testis_Esophagus - Mucosa
Source_TSKU	Esophagus - Mucosa	Testis	816.8918872502027	2.1977738080371942	0.013982614408195017	Target_98,IRIS_Neutrophil-Resting	5.3835036428751e-9	0.475659091809963	Source_TSKU_Target_98,IRIS_Neutrophil-Resting_Esophagus - Mucosa_Testis	Source_TSKU_Target_98,IRIS_Neutrophil-Resting_Testis_Esophagus - Mucosa
Source_TSKU	Esophagus - Mucosa	Testis	816.8918872502027	2.1977738080371942	0.013982614408195017	Target_LV 112	4.1153894514423e-8	-0.461377055850938	Source_TSKU_Target_LV 112_Esophagus - Mucosa_Testis	Source_TSKU_Target_LV 112_Testis_Esophagus - Mucosa
Source_TSKU	Esophagus - Mucosa	Testis	816.8918872502027	2.1977738080371942	0.013982614408195017	Target_LV 114	0	-0.583211215855314	Source_TSKU_Target_LV 114_Esophagus - Mucosa_Testis	Source_TSKU_Target_LV 114_Testis_Esophagus - Mucosa
Source_TSKU	Esophagus - Mucosa	Testis	816.8918872502027	2.1977738080371942	0.013982614408195017	Target_LV 120	0	-0.530961137721371	Source_TSKU_Target_LV 120_Esophagus - Mucosa_Testis	Source_TSKU_Target_LV 120_Testis_Esophagus - Mucosa
Source_TSKU	Esophagus - Mucosa	Testis	816.8918872502027	2.1977738080371942	0.013982614408195017	Target_LV 139	1.8941917384163e-4	0.393874136601063	Source_TSKU_Target_LV 139_Esophagus - Mucosa_Testis	Source_TSKU_Target_LV 139_Testis_Esophagus - Mucosa
Source_TSKU	Esophagus - Mucosa	Testis	816.8918872502027	2.1977738080371942	0.013982614408195017	Target_LV 147	0	0.512448335474656	Source_TSKU_Target_LV 147_Esophagus - Mucosa_Testis	Source_TSKU_Target_LV 147_Testis_Esophagus - Mucosa
Source_TSKU	Esophagus - Mucosa	Testis	816.8918872502027	2.1977738080371942	0.013982614408195017	Target_LV 172	0.00471815834178679	0.363539359053855	Source_TSKU_Target_LV 172_Esophagus - Mucosa_Testis	Source_TSKU_Target_LV 172_Testis_Esophagus - Mucosa
Source_TSKU	Esophagus - Mucosa	Testis	816.8918872502027	2.1977738080371942	0.013982614408195017	Target_LV 181	0.00227907839262564	0.370683060479433	Source_TSKU_Target_LV 181_Esophagus - Mucosa_Testis	Source_TSKU_Target_LV 181_Testis_Esophagus - Mucosa
Source_TSKU	Esophagus - Mucosa	Testis	816.8918872502027	2.1977738080371942	0.013982614408195017	Target_LV 192	0	-0.544445117021756	Source_TSKU_Target_LV 192_Esophagus - Mucosa_Testis	Source_TSKU_Target_LV 192_Testis_Esophagus - Mucosa
Source_TSKU	Esophagus - Mucosa	Testis	816.8918872502027	2.1977738080371942	0.013982614408195017	Target_LV 200	4.82122659573037e-8	0.460249173901481	Source_TSKU_Target_LV 200_Esophagus - Mucosa_Testis	Source_TSKU_Target_LV 200_Testis_Esophagus - Mucosa
Source_TSKU	Esophagus - Mucosa	Testis	816.8918872502027	2.1977738080371942	0.013982614408195017	Target_LV 206	0	-0.616433713201457	Source_TSKU_Target_LV 206_Esophagus - Mucosa_Testis	Source_TSKU_Target_LV 206_Testis_Esophagus - Mucosa
Source_TSKU	Esophagus - Mucosa	Testis	816.8918872502027	2.1977738080371942	0.013982614408195017	Target_LV 208	8.94857938860127e-8	-0.455764664987118	Source_TSKU_Target_LV 208_Esophagus - Mucosa_Testis	Source_TSKU_Target_LV 208_Testis_Esophagus - Mucosa
Source_TSKU	Esophagus - Mucosa	Testis	816.8918872502027	2.1977738080371942	0.013982614408195017	Target_LV 211	0	0.515366070311121	Source_TSKU_Target_LV 211_Esophagus - Mucosa_Testis	Source_TSKU_Target_LV 211_Testis_Esophagus - Mucosa
Source_TSKU	Esophagus - Mucosa	Testis	816.8918872502027	2.1977738080371942	0.013982614408195017	Target_LV 214	2.4304174132661e-4	-0.391630206459583	Source_TSKU_Target_LV 214_Esophagus - Mucosa_Testis	Source_TSKU_Target_LV 214_Testis_Esophagus - Mucosa
Source_TSKU	Esophagus - Mucosa	Testis	816.8918872502027	2.1977738080371942	0.013982614408195017	Target_LV 216	1.87740717039198e-6	-0.43264803516878	Source_TSKU_Target_LV 216_Esophagus - Mucosa_Testis	Source_TSKU_Target_LV 216_Testis_Esophagus - Mucosa
Source_TSKU	Esophagus - Mucosa	Testis	816.8918872502027	2.1977738080371942	0.013982614408195017	Target_LV 217	6.31664427430678e-8	0.458305124938196	Source_TSKU_Target_LV 217_Esophagus - Mucosa_Testis	Source_TSKU_Target_LV 217_Testis_Esophagus - Mucosa
Source_TSKU	Esophagus - Mucosa	Testis	816.8918872502027	2.1977738080371942	0.013982614408195017	Target_LV 231	0	-0.531350053211098	Source_TSKU_Target_LV 231_Esophagus - Mucosa_Testis	Source_TSKU_Target_LV 231_Testis_Esophagus - Mucosa
Source_TSKU	Esophagus - Mucosa	Testis	816.8918872502027	2.1977738080371942	0.013982614408195017	Target_LV 249	1.19633414286113e-10	0.500988948119399	Source_TSKU_Target_LV 249_Esophagus - Mucosa_Testis	Source_TSKU_Target_LV 249_Testis_Esophagus - Mucosa
Source_TSKU	Esophagus - Mucosa	Testis	816.8918872502027	2.1977738080371942	0.013982614408195017	Target_LV 272	3.39758896572562e-6	-0.427932636088613	Source_TSKU_Target_LV 272_Esophagus - Mucosa_Testis	Source_TSKU_Target_LV 272_Testis_Esophagus - Mucosa
Source_TSKU	Esophagus - Mucosa	Testis	816.8918872502027	2.1977738080371942	0.013982614408195017	Target_LV 279	6.4641714154678e-4	0.382657303548916	Source_TSKU_Target_LV 279_Esophagus - Mucosa_Testis	Source_TSKU_Target_LV 279_Testis_Esophagus - Mucosa
Source_TSKU	Esophagus - Mucosa	Testis	816.8918872502027	2.1977738080371942	0.013982614408195017	Target_LV 280	0	0.604651345838066	Source_TSKU_Target_LV 280_Esophagus - Mucosa_Testis	Source_TSKU_Target_LV 280_Testis_Esophagus - Mucosa
Source_TSKU	Esophagus - Mucosa	Testis	816.8918872502027	2.1977738080371942	0.013982614408195017	Target_LV 288	4.88275406069771e-5	0.405791945430406	Source_TSKU_Target_LV 288_Esophagus - Mucosa_Testis	Source_TSKU_Target_LV 288_Testis_Esophagus - Mucosa
Source_TSKU	Esophagus - Mucosa	Testis	816.8918872502027	2.1977738080371942	0.013982614408195017	Target_LV 294	7.44119836859625e-7	0.439862417461752	Source_TSKU_Target_LV 294_Esophagus - Mucosa_Testis	Source_TSKU_Target_LV 294_Testis_Esophagus - Mucosa
Source_TSKU	Esophagus - Mucosa	Testis	816.8918872502027	2.1977738080371942	0.013982614408195017	Target_LV 329	4.34999057685737e-6	-0.425946470269773	Source_TSKU_Target_LV 329_Esophagus - Mucosa_Testis	Source_TSKU_Target_LV 329_Testis_Esophagus - Mucosa
Source_TSKU	Esophagus - Mucosa	Testis	816.8918872502027	2.1977738080371942	0.013982614408195017	Target_LV 384	4.904969985730651e-9	-0.47628572688043	Source_TSKU_Target_LV 384_Esophagus - Mucosa_Testis	Source_TSKU_Target_LV 384_Testis_Esophagus - Mucosa
Source_TSKU	Esophagus - Mucosa	Testis	816.8918872502027	2.1977738080371942	0.013982614408195017	Target_LV 385	0.00181471914167264	0.372884535875131	Source_TSKU_Target_LV 385_Esophagus - Mucosa_Testis	Source_TSKU_Target_LV 385_Testis_Esophagus - Mucosa
Source_TSKU	Esophagus - Mucosa	Testis	816.8918872502027	2.1977738080371942	0.013982614408195017	Target_LV 395	2.39266828572227e-10	-0.496423774856308	Source_TSKU_Target_LV 395_Esophagus - Mucosa_Testis	Source_TSKU_Target_LV 395_Testis_Esophagus - Mucosa
Source_TSKU	Esophagus - Mucosa	Testis	816.8918872502027	2.1977738080371942	0.013982614408195017	Target_LV 434	0	0.540942828656937	Source_TSKU_Target_LV 434_Esophagus - Mucosa_Testis	Source_TSKU_Target_LV 434_Testis_Esophagus - Mucosa
Source_TSKU	Esophagus - Mucosa	Testis	816.8918872502027	2.1977738080371942	0.013982614408195017	Target_LV 435	1.1095209594502e-4	-0.398632894733884	Source_TSKU_Target_LV 435_Esophagus - Mucosa_Testis	Source_TSKU_Target_LV 435_Testis_Esophagus - Mucosa
Source_TSKU	Esophagus - Mucosa	Testis	816.8918872502027	2.1977738080371942	0.013982614408195017	Target_LV 436	0	0.596112540616215	Source_TSKU_Target_LV 436_Esophagus - Mucosa_Testis	Source_TSKU_Target_LV 436_Testis_Esophagus - Mucosa
Source_TSKU	Esophagus - Mucosa	Testis	816.8918872502027	2.1977738080371942	0.013982614408195017	Target_LV 439	0	0.514585077940951	Source_TSKU_Target_LV 439_Esophagus - Mucosa_Testis	Source_TSKU_Target_LV 439_Testis_Esophagus - Mucosa
Source_TSKU	Esophagus - Mucosa	Testis	816.8918872502027	2.1977738080371942	0.013982614408195017	Target_LV 444	0	-0.514658534038249	Source_TSKU_Target_LV 444_Esophagus - Mucosa_Testis	Source_TSKU_Target_LV 444_Testis_Esophagus - Mucosa
Source_TSKU	Esophagus - Mucosa	Testis	816.8918872502027	2.1977738080371942	0.013982614408195017	Target_LV 452	2.77717007923783e-6	-0.4295437954963	Source_TSKU_Target_LV 452_Esophagus - Mucosa_Testis	Source_TSKU_Target_LV 452_Testis_Esophagus - Mucosa
Source_TSKU	Esophagus - Mucosa	Testis	816.8918872502027	2.1977738080371942	0.013982614408195017	Target_LV 458	2.88077261600961e-7	-0.447088438106744	Source_TSKU_Target_LV 458_Esophagus - Mucosa_Testis	Source_TSKU_Target_LV 458_Testis_Esophagus - Mucosa
Source_TSKU	Esophagus - Mucosa	Testis	816.8918872502027	2.1977738080371942	0.013982614408195017	Target_LV 472	9.09213948574461e-9	-0.472018147388207	Source_TSKU_Target_LV 472_Esophagus - Mucosa_Testis	Source_TSKU_Target_LV 472_Testis_Esophagus - Mucosa
Source_TSKU	Esophagus - Mucosa	Testis	816.8918872502027	2.1977738080371942	0.013982614408195017	Target_LV 475	0.00192706185642533	0.372305759219865	Source_TSKU_Target_LV 475_Esophagus - Mucosa_Testis	Source_TSKU_Target_LV 475_Testis_Esophagus - Mucosa
Source_TSKU	Esophagus - Mucosa	Testis	816.8918872502027	2.1977738080371942	0.013982614408195017	Target_LV 480	0	-0.545035506063184	Source_TSKU_Target_LV 480_Esophagus - Mucosa_Testis	Source_TSKU_Target_LV 480_Testis_Esophagus - Mucosa
Source_TSKU	Esophagus - Mucosa	Testis	816.8918872502027	2.1977738080371942	0.013982614408195017	Target_LV 511	3.67274581858368e-8	-0.462207311586213	Source_TSKU_Target_LV 511_Esophagus - Mucosa_Testis	Source_TSKU_Target_LV 511_Testis_Esophagus - Mucosa
Source_TSKU	Esophagus - Mucosa	Testis	816.8918872502027	2.1977738080371942	0.013982614408195017	Target_LV 52	5.86328148752813e-5	0.404210532035338	Source_TSKU_Target_LV 52_Esophagus - Mucosa_Testis	Source_TSKU_Target_LV 52_Testis_Esophagus - Mucosa
Source_TSKU	Esophagus - Mucosa	Testis	816.8918872502027	2.1977738080371942	0.013982614408195017	Target_LV 520	4.78533657144453e-10	0.492223260915136	Source_TSKU_Target_LV 520_Esophagus - Mucosa_Testis	Source_TSKU_Target_LV 520_Testis_Esophagus - Mucosa
Source_TSKU	Esophagus - Mucosa	Testis	816.8918872502027	2.1977738080371942	0.013982614408195017	Target_LV 531	0	-0.554895907719199	Source_TSKU_Target_LV 531_Esophagus - Mucosa_Testis	Source_TSKU_Target_LV 531_Testis_Esophagus - Mucosa
Source_TSKU	Esophagus - Mucosa	Testis	816.8918872502027	2.1977738080371942	0.013982614408195017	Target_LV 54	0	-0.544940856034722	Source_TSKU_Target_LV 54_Esophagus - Mucosa_Testis	Source_TSKU_Target_LV 54_Testis_Esophagus - Mucosa
Source_TSKU	Esophagus - Mucosa	Testis	816.8918872502027	2.1977738080371942	0.013982614408195017	Target_LV 547	0	-0.51624227935152	Source_TSKU_Target_LV 547_Esophagus - Mucosa_Testis	Source_TSKU_Target_LV 547_Testis_Esophagus - Mucosa
Source_TSKU	Esophagus - Mucosa	Testis	816.8918872502027	2.1977738080371942	0.013982614408195017	Target_LV 561	0	0.585941952989804	Source_TSKU_Target_LV 561_Esophagus - Mucosa_Testis	Source_TSKU_Target_LV 561_Testis_Esophagus - Mucosa
Source_TSKU	Esophagus - Mucosa	Testis	816.8918872502027	2.1977738080371942	0.013982614408195017	Target_LV 572	0.00153155534402982	-0.374513079185071	Source_TSKU_Target_LV 572_Esophagus - Mucosa_Testis	Source_TSKU_Target_LV 572_Testis_Esophagus - Mucosa
Source_TSKU	Esophagus - Mucosa	Testis	816.8918872502027	2.1977738080371942	0.013982614408195017	Target_LV 586	1.6847375566841e-4	0.394923219909954	Source_TSKU_Target_LV 586_Esophagus - Mucosa_Testis	Source_TSKU_Target_LV 586_Testis_Esophagus - Mucosa
Source_TSKU	Esophagus - Mucosa	Testis	816.8918872502027	2.1977738080371942	0.013982614408195017	Target_LV 594	3.00495210003859e-6	-0.428914885046996	Source_TSKU_Target_LV 594_Esophagus - Mucosa_Testis	Source_TSKU_Target_LV 594_Testis_Esophagus - Mucosa
Source_TSKU	Esophagus - Mucosa	Testis	816.8918872502027	2.1977738080371942	0.013982614408195017	Target_LV 602	9.87784389741009e-5	0.399656980083774	Source_TSKU_Target_LV 602_Esophagus - Mucosa_Testis	Source_TSKU_Target_LV 602_Testis_Esophagus - Mucosa
Source_TSKU	Esophagus - Mucosa	Testis	816.8918872502027	2.1977738080371942	0.013982614408195017	Target_LV 66	0.00285056577706944	-0.368504943175975	Source_TSKU_Target_LV 66_Esophagus - Mucosa_Testis	Source_TSKU_Target_LV 66_Testis_Esophagus - Mucosa
Source_TSKU	Esophagus - Mucosa	Testis	816.8918872502027	2.1977738080371942	0.013982614408195017	Target_LV 666	0.00178386245402606	0.37304957773186	Source_TSKU_Target_LV 666_Esophagus - Mucosa_Testis	Source_TSKU_Target_LV 666_Testis_Esophagus - Mucosa
Source_TSKU	Esophagus - Mucosa	Testis	816.8918872502027	2.1977738080371942	0.013982614408195017	Target_LV 667	4.78533657144453e-10	0.492566562988223	Source_TSKU_Target_LV 667_Esophagus - Mucosa_Testis	Source_TSKU_Target_LV 667_Testis_Esophagus - Mucosa
Source_TSKU	Esophagus - Mucosa	Testis	816.8918872502027	2.1977738080371942	0.013982614408195017	Target_LV 681	4.78533657144453e-10	-0.491718778533179	Source_TSKU_Target_LV 681_Esophagus - Mucosa_Testis	Source_TSKU_Target_LV 681_Testis_Esophagus - Mucosa
Source_TSKU	Esophagus - Mucosa	Testis	816.8918872502027	2.1977738080371942	0.013982614408195017	Target_LV 689	5.50313705716121e-8	-0.459287926309752	Source_TSKU_Target_LV 689_Esophagus - Mucosa_Testis	Source_TSKU_Target_LV 689_Testis_Esophagus - Mucosa
Source_TSKU	Esophagus - Mucosa	Testis	816.8918872502027	2.1977738080371942	0.013982614408195017	Target_LV 697	2.39266828572227e-10	-0.49557016653282	Source_TSKU_Target_LV 697_Esophagus - Mucosa_Testis	Source_TSKU_Target_LV 697_Testis_Esophagus - Mucosa
Source_TSKU	Esophagus - Mucosa	Testis	816.8918872502027	2.1977738080371942	0.013982614408195017	Target_LV 74	1.003394157637e-4	0.399519029209434	Source_TSKU_Target_LV 74_Esophagus - Mucosa_Testis	Source_TSKU_Target_LV 74_Testis_Esophagus - Mucosa
Source_TSKU	Esophagus - Mucosa	Testis	816.8918872502027	2.1977738080371942	0.013982614408195017	Target_LV 87	3.3738297696484e-5	-0.408961312777167	Source_TSKU_Target_LV 87_Esophagus - Mucosa_Testis	Source_TSKU_Target_LV 87_Testis_Esophagus - Mucosa
Source_SERPINF1	Esophagus - Mucosa	Testis	798.1918348049343	2.1253312658199177	0.016779490575655177	Target_101,DMAP_ERY2	2.1827343739988e-4	-0.392599849631113	Source_SERPINF1_Target_101,DMAP_ERY2_Esophagus - Mucosa_Testis	Source_SERPINF1_Target_101,DMAP_ERY2_Testis_Esophagus - Mucosa
Source_SERPINF1	Esophagus - Mucosa	Testis	798.1918348049343	2.1253312658199177	0.016779490575655177	Target_108,KEGG_SPLICEOSOME	4.49606297570071e-6	-0.425680095163647	Source_SERPINF1_Target_108,KEGG_SPLICEOSOME_Esophagus - Mucosa_Testis	Source_SERPINF1_Target_108,KEGG_SPLICEOSOME_Testis_Esophagus - Mucosa
Source_SERPINF1	Esophagus - Mucosa	Testis	798.1918348049343	2.1253312658199177	0.016779490575655177	Target_109,KEGG_REGULATION_OF_ACTIN_CYTOSKELETON	2.7515685285806103e-9	0.480214740928809	Source_SERPINF1_Target_109,KEGG_REGULATION_OF_ACTIN_CYTOSKELETON_Esophagus - Mucosa_Testis	Source_SERPINF1_Target_109,KEGG_REGULATION_OF_ACTIN_CYTOSKELETON_Testis_Esophagus - Mucosa
Source_SERPINF1	Esophagus - Mucosa	Testis	798.1918348049343	2.1253312658199177	0.016779490575655177	Target_11,MIPS_RIBOSOME_CYTOPLASMIC	0	0.514123597146943	Source_SERPINF1_Target_11,MIPS_RIBOSOME_CYTOPLASMIC_Esophagus - Mucosa_Testis	Source_SERPINF1_Target_11,MIPS_RIBOSOME_CYTOPLASMIC_Testis_Esophagus - Mucosa
Source_SERPINF1	Esophagus - Mucosa	Testis	798.1918348049343	2.1253312658199177	0.016779490575655177	Target_116,REACTOME_ACTIVATION_OF_THE_MRNA_UPON_BINDING_OF_THE_CAP_BINDING_COMPLEX_AND_EIFS_AND_SUBSEQUENT_BINDING_TO_43S	0	0.528809426742586	Source_SERPINF1_Target_116,REACTOME_ACTIVATION_OF_THE_MRNA_UPON_BINDING_OF_THE_CAP_BINDING_COMPLEX_AND_EIFS_AND_SUBSEQUENT_BINDING_TO_43S_Esophagus - Mucosa_Testis	Source_SERPINF1_Target_116,REACTOME_ACTIVATION_OF_THE_MRNA_UPON_BINDING_OF_THE_CAP_BINDING_COMPLEX_AND_EIFS_AND_SUBSEQUENT_BINDING_TO_43S_Testis_Esophagus - Mucosa
Source_SERPINF1	Esophagus - Mucosa	Testis	798.1918348049343	2.1253312658199177	0.016779490575655177	Target_117,REACTOME_TRANSMEMBRANE_TRANSPORT_OF_SMALL_MOLECULES	6.16109690905198e-5	-0.403780926516534	Source_SERPINF1_Target_117,REACTOME_TRANSMEMBRANE_TRANSPORT_OF_SMALL_MOLECULES_Esophagus - Mucosa_Testis	Source_SERPINF1_Target_117,REACTOME_TRANSMEMBRANE_TRANSPORT_OF_SMALL_MOLECULES_Testis_Esophagus - Mucosa
Source_SERPINF1	Esophagus - Mucosa	Testis	798.1918348049343	2.1253312658199177	0.016779490575655177	Target_13,REACTOME_METABOLISM_OF_AMINO_ACIDS_AND_DERIVATIVES	1.1844856495102e-4	-0.398055237450374	Source_SERPINF1_Target_13,REACTOME_METABOLISM_OF_AMINO_ACIDS_AND_DERIVATIVES_Esophagus - Mucosa_Testis	Source_SERPINF1_Target_13,REACTOME_METABOLISM_OF_AMINO_ACIDS_AND_DERIVATIVES_Testis_Esophagus - Mucosa
Source_SERPINF1	Esophagus - Mucosa	Testis	798.1918348049343	2.1253312658199177	0.016779490575655177	Target_132,REACTOME_ADAPTIVE_IMMUNE_SYSTEM	1.19633414286113e-10	-0.501687531253781	Source_SERPINF1_Target_132,REACTOME_ADAPTIVE_IMMUNE_SYSTEM_Esophagus - Mucosa_Testis	Source_SERPINF1_Target_132,REACTOME_ADAPTIVE_IMMUNE_SYSTEM_Testis_Esophagus - Mucosa
Source_SERPINF1	Esophagus - Mucosa	Testis	798.1918348049343	2.1253312658199177	0.016779490575655177	Target_133,REACTOME_NEURONAL_SYSTEM	3.8796039552258e-5	-0.407767616002587	Source_SERPINF1_Target_133,REACTOME_NEURONAL_SYSTEM_Esophagus - Mucosa_Testis	Source_SERPINF1_Target_133,REACTOME_NEURONAL_SYSTEM_Testis_Esophagus - Mucosa
Source_SERPINF1	Esophagus - Mucosa	Testis	798.1918348049343	2.1253312658199177	0.016779490575655177	Target_137,REACTOME_RNA_POL_II_TRANSCRIPTION	2.39266828572227e-10	0.498256643975754	Source_SERPINF1_Target_137,REACTOME_RNA_POL_II_TRANSCRIPTION_Esophagus - Mucosa_Testis	Source_SERPINF1_Target_137,REACTOME_RNA_POL_II_TRANSCRIPTION_Testis_Esophagus - Mucosa
Source_SERPINF1	Esophagus - Mucosa	Testis	798.1918348049343	2.1253312658199177	0.016779490575655177	Target_141,REACTOME_GLYCOSAMINOGLYCAN_METABOLISM	6.12119916538756e-5	0.403837301137335	Source_SERPINF1_Target_141,REACTOME_GLYCOSAMINOGLYCAN_METABOLISM_Esophagus - Mucosa_Testis	Source_SERPINF1_Target_141,REACTOME_GLYCOSAMINOGLYCAN_METABOLISM_Testis_Esophagus - Mucosa
Source_SERPINF1	Esophagus - Mucosa	Testis	798.1918348049343	2.1253312658199177	0.016779490575655177	Target_144,PID_MET_PATHWAY	2.17254280343582e-7	0.449204198697449	Source_SERPINF1_Target_144,PID_MET_PATHWAY_Esophagus - Mucosa_Testis	Source_SERPINF1_Target_144,PID_MET_PATHWAY_Testis_Esophagus - Mucosa
Source_SERPINF1	Esophagus - Mucosa	Testis	798.1918348049343	2.1253312658199177	0.016779490575655177	Target_162,KEGG_FATTY_ACID_METABOLISM	0	0.544534205405014	Source_SERPINF1_Target_162,KEGG_FATTY_ACID_METABOLISM_Esophagus - Mucosa_Testis	Source_SERPINF1_Target_162,KEGG_FATTY_ACID_METABOLISM_Testis_Esophagus - Mucosa
Source_SERPINF1	Esophagus - Mucosa	Testis	798.1918348049343	2.1253312658199177	0.016779490575655177	Target_176,KEGG_HEMATOPOIETIC_CELL_LINEAGE	1.42236951581332e-5	0.416239446693141	Source_SERPINF1_Target_176,KEGG_HEMATOPOIETIC_CELL_LINEAGE_Esophagus - Mucosa_Testis	Source_SERPINF1_Target_176,KEGG_HEMATOPOIETIC_CELL_LINEAGE_Testis_Esophagus - Mucosa
Source_SERPINF1	Esophagus - Mucosa	Testis	798.1918348049343	2.1253312658199177	0.016779490575655177	Target_196,KEGG_AXON_GUIDANCE	0	-0.590572405775761	Source_SERPINF1_Target_196,KEGG_AXON_GUIDANCE_Esophagus - Mucosa_Testis	Source_SERPINF1_Target_196,KEGG_AXON_GUIDANCE_Testis_Esophagus - Mucosa
Source_SERPINF1	Esophagus - Mucosa	Testis	798.1918348049343	2.1253312658199177	0.016779490575655177	Target_198,REACTOME_DEVELOPMENTAL_BIOLOGY	0	-0.560858431021182	Source_SERPINF1_Target_198,REACTOME_DEVELOPMENTAL_BIOLOGY_Esophagus - Mucosa_Testis	Source_SERPINF1_Target_198,REACTOME_DEVELOPMENTAL_BIOLOGY_Testis_Esophagus - Mucosa
Source_SERPINF1	Esophagus - Mucosa	Testis	798.1918348049343	2.1253312658199177	0.016779490575655177	Target_2,REACTOME_COLLAGEN_FORMATION	1.50738102000503e-8	0.468542500646666	Source_SERPINF1_Target_2,REACTOME_COLLAGEN_FORMATION_Esophagus - Mucosa_Testis	Source_SERPINF1_Target_2,REACTOME_COLLAGEN_FORMATION_Testis_Esophagus - Mucosa
Source_SERPINF1	Esophagus - Mucosa	Testis	798.1918348049343	2.1253312658199177	0.016779490575655177	Target_201,DMAP_MEGA2	3.12003944458183e-7	0.446486667046112	Source_SERPINF1_Target_201,DMAP_MEGA2_Esophagus - Mucosa_Testis	Source_SERPINF1_Target_201,DMAP_MEGA2_Testis_Esophagus - Mucosa
Source_SERPINF1	Esophagus - Mucosa	Testis	798.1918348049343	2.1253312658199177	0.016779490575655177	Target_232,DMAP_ERY4	2.19981922189305e-6	0.431395303207836	Source_SERPINF1_Target_232,DMAP_ERY4_Esophagus - Mucosa_Testis	Source_SERPINF1_Target_232,DMAP_ERY4_Testis_Esophagus - Mucosa
Source_SERPINF1	Esophagus - Mucosa	Testis	798.1918348049343	2.1253312658199177	0.016779490575655177	Target_235,REACTOME_MYD88_MAL_CASCADE_INITIATED_ON_PLASMA_MEMBRANE	4.89300664430203e-8	-0.460145022002718	Source_SERPINF1_Target_235,REACTOME_MYD88_MAL_CASCADE_INITIATED_ON_PLASMA_MEMBRANE_Esophagus - Mucosa_Testis	Source_SERPINF1_Target_235,REACTOME_MYD88_MAL_CASCADE_INITIATED_ON_PLASMA_MEMBRANE_Testis_Esophagus - Mucosa
Source_SERPINF1	Esophagus - Mucosa	Testis	798.1918348049343	2.1253312658199177	0.016779490575655177	Target_244,SVM Monocytes	0.00135545735086895	0.375680066139838	Source_SERPINF1_Target_244,SVM Monocytes_Esophagus - Mucosa_Testis	Source_SERPINF1_Target_244,SVM Monocytes_Testis_Esophagus - Mucosa
Source_SERPINF1	Esophagus - Mucosa	Testis	798.1918348049343	2.1253312658199177	0.016779490575655177	Target_255,REACTOME_GPCR_DOWNSTREAM_SIGNALING	7.7429760488012e-4	-0.380971466526448	Source_SERPINF1_Target_255,REACTOME_GPCR_DOWNSTREAM_SIGNALING_Esophagus - Mucosa_Testis	Source_SERPINF1_Target_255,REACTOME_GPCR_DOWNSTREAM_SIGNALING_Testis_Esophagus - Mucosa
Source_SERPINF1	Esophagus - Mucosa	Testis	798.1918348049343	2.1253312658199177	0.016779490575655177	Target_27,REACTOME_PHOSPHOLIPID_METABOLISM	4.78533657144453e-10	0.490878706788033	Source_SERPINF1_Target_27,REACTOME_PHOSPHOLIPID_METABOLISM_Esophagus - Mucosa_Testis	Source_SERPINF1_Target_27,REACTOME_PHOSPHOLIPID_METABOLISM_Testis_Esophagus - Mucosa
Source_SERPINF1	Esophagus - Mucosa	Testis	798.1918348049343	2.1253312658199177	0.016779490575655177	Target_283,MIPS_C_COMPLEX_SPLICEOSOME	3.0781677495817e-7	0.446587854950402	Source_SERPINF1_Target_283,MIPS_C_COMPLEX_SPLICEOSOME_Esophagus - Mucosa_Testis	Source_SERPINF1_Target_283,MIPS_C_COMPLEX_SPLICEOSOME_Testis_Esophagus - Mucosa
Source_SERPINF1	Esophagus - Mucosa	Testis	798.1918348049343	2.1253312658199177	0.016779490575655177	Target_289,REACTOME_GPCR_DOWNSTREAM_SIGNALING	9.57067314288906e-10	-0.487870923431193	Source_SERPINF1_Target_289,REACTOME_GPCR_DOWNSTREAM_SIGNALING_Esophagus - Mucosa_Testis	Source_SERPINF1_Target_289,REACTOME_GPCR_DOWNSTREAM_SIGNALING_Testis_Esophagus - Mucosa
Source_SERPINF1	Esophagus - Mucosa	Testis	798.1918348049343	2.1253312658199177	0.016779490575655177	Target_300,IRIS_Monocyte-Day1	0	-0.595908129567106	Source_SERPINF1_Target_300,IRIS_Monocyte-Day1_Esophagus - Mucosa_Testis	Source_SERPINF1_Target_300,IRIS_Monocyte-Day1_Testis_Esophagus - Mucosa
Source_SERPINF1	Esophagus - Mucosa	Testis	798.1918348049343	2.1253312658199177	0.016779490575655177	Target_314,REACTOME_CELL_CYCLE_MITOTIC	2.39266828572227e-10	-0.497008666128607	Source_SERPINF1_Target_314,REACTOME_CELL_CYCLE_MITOTIC_Esophagus - Mucosa_Testis	Source_SERPINF1_Target_314,REACTOME_CELL_CYCLE_MITOTIC_Testis_Esophagus - Mucosa
Source_SERPINF1	Esophagus - Mucosa	Testis	798.1918348049343	2.1253312658199177	0.016779490575655177	Target_317,REACTOME_GENERIC_TRANSCRIPTION_PATHWAY	0	0.588530219237917	Source_SERPINF1_Target_317,REACTOME_GENERIC_TRANSCRIPTION_PATHWAY_Esophagus - Mucosa_Testis	Source_SERPINF1_Target_317,REACTOME_GENERIC_TRANSCRIPTION_PATHWAY_Testis_Esophagus - Mucosa
Source_SERPINF1	Esophagus - Mucosa	Testis	798.1918348049343	2.1253312658199177	0.016779490575655177	Target_328,REACTOME_NEURONAL_SYSTEM	1.22384982814694e-7	-0.453461701700437	Source_SERPINF1_Target_328,REACTOME_NEURONAL_SYSTEM_Esophagus - Mucosa_Testis	Source_SERPINF1_Target_328,REACTOME_NEURONAL_SYSTEM_Testis_Esophagus - Mucosa
Source_SERPINF1	Esophagus - Mucosa	Testis	798.1918348049343	2.1253312658199177	0.016779490575655177	Target_334,REACTOME_TRANSMEMBRANE_TRANSPORT_OF_SMALL_MOLECULES	1.59129189678531e-5	0.415303682021318	Source_SERPINF1_Target_334,REACTOME_TRANSMEMBRANE_TRANSPORT_OF_SMALL_MOLECULES_Esophagus - Mucosa_Testis	Source_SERPINF1_Target_334,REACTOME_TRANSMEMBRANE_TRANSPORT_OF_SMALL_MOLECULES_Testis_Esophagus - Mucosa
Source_SERPINF1	Esophagus - Mucosa	Testis	798.1918348049343	2.1253312658199177	0.016779490575655177	Target_335,REACTOME_SIGNALING_BY_GPCR	1.19633414286113e-10	-0.50209006055411	Source_SERPINF1_Target_335,REACTOME_SIGNALING_BY_GPCR_Esophagus - Mucosa_Testis	Source_SERPINF1_Target_335,REACTOME_SIGNALING_BY_GPCR_Testis_Esophagus - Mucosa
Source_SERPINF1	Esophagus - Mucosa	Testis	798.1918348049343	2.1253312658199177	0.016779490575655177	Target_356,KEGG_PATHWAYS_IN_CANCER	1.83730604992327e-5	-0.414100752377344	Source_SERPINF1_Target_356,KEGG_PATHWAYS_IN_CANCER_Esophagus - Mucosa_Testis	Source_SERPINF1_Target_356,KEGG_PATHWAYS_IN_CANCER_Testis_Esophagus - Mucosa
Source_SERPINF1	Esophagus - Mucosa	Testis	798.1918348049343	2.1253312658199177	0.016779490575655177	Target_367,KEGG_UBIQUITIN_MEDIATED_PROTEOLYSIS	1.1740715607966e-4	-0.398133322342958	Source_SERPINF1_Target_367,KEGG_UBIQUITIN_MEDIATED_PROTEOLYSIS_Esophagus - Mucosa_Testis	Source_SERPINF1_Target_367,KEGG_UBIQUITIN_MEDIATED_PROTEOLYSIS_Testis_Esophagus - Mucosa
Source_SERPINF1	Esophagus - Mucosa	Testis	798.1918348049343	2.1253312658199177	0.016779490575655177	Target_368,REACTOME_MRNA_PROCESSING	0	-0.526726152373875	Source_SERPINF1_Target_368,REACTOME_MRNA_PROCESSING_Esophagus - Mucosa_Testis	Source_SERPINF1_Target_368,REACTOME_MRNA_PROCESSING_Testis_Esophagus - Mucosa
Source_SERPINF1	Esophagus - Mucosa	Testis	798.1918348049343	2.1253312658199177	0.016779490575655177	Target_375,MIPS_SPLICEOSOME	6.1547084847291e-5	-0.403789935285262	Source_SERPINF1_Target_375,MIPS_SPLICEOSOME_Esophagus - Mucosa_Testis	Source_SERPINF1_Target_375,MIPS_SPLICEOSOME_Testis_Esophagus - Mucosa
Source_SERPINF1	Esophagus - Mucosa	Testis	798.1918348049343	2.1253312658199177	0.016779490575655177	Target_376,IRIS_Monocyte-Day1	0	-0.521636072279485	Source_SERPINF1_Target_376,IRIS_Monocyte-Day1_Esophagus - Mucosa_Testis	Source_SERPINF1_Target_376,IRIS_Monocyte-Day1_Testis_Esophagus - Mucosa
Source_SERPINF1	Esophagus - Mucosa	Testis	798.1918348049343	2.1253312658199177	0.016779490575655177	Target_379,PID_BETACATENIN_NUC_PATHWAY	1.30137228060434e-6	-0.435525060343807	Source_SERPINF1_Target_379,PID_BETACATENIN_NUC_PATHWAY_Esophagus - Mucosa_Testis	Source_SERPINF1_Target_379,PID_BETACATENIN_NUC_PATHWAY_Testis_Esophagus - Mucosa
Source_SERPINF1	Esophagus - Mucosa	Testis	798.1918348049343	2.1253312658199177	0.016779490575655177	Target_381,IRIS_Monocyte-Day1	1.0340777357331e-4	-0.399253817627953	Source_SERPINF1_Target_381,IRIS_Monocyte-Day1_Esophagus - Mucosa_Testis	Source_SERPINF1_Target_381,IRIS_Monocyte-Day1_Testis_Esophagus - Mucosa
Source_SERPINF1	Esophagus - Mucosa	Testis	798.1918348049343	2.1253312658199177	0.016779490575655177	Target_383,KEGG_PATHWAYS_IN_CANCER	0	-0.507662293131121	Source_SERPINF1_Target_383,KEGG_PATHWAYS_IN_CANCER_Esophagus - Mucosa_Testis	Source_SERPINF1_Target_383,KEGG_PATHWAYS_IN_CANCER_Testis_Esophagus - Mucosa
Source_SERPINF1	Esophagus - Mucosa	Testis	798.1918348049343	2.1253312658199177	0.016779490575655177	Target_388,REACTOME_ASPARAGINE_N_LINKED_GLYCOSYLATION	8.7060334081434e-4	0.379871461121905	Source_SERPINF1_Target_388,REACTOME_ASPARAGINE_N_LINKED_GLYCOSYLATION_Esophagus - Mucosa_Testis	Source_SERPINF1_Target_388,REACTOME_ASPARAGINE_N_LINKED_GLYCOSYLATION_Testis_Esophagus - Mucosa
Source_SERPINF1	Esophagus - Mucosa	Testis	798.1918348049343	2.1253312658199177	0.016779490575655177	Target_396,KEGG_CELL_CYCLE	3.38043353411699e-5	0.408944648267958	Source_SERPINF1_Target_396,KEGG_CELL_CYCLE_Esophagus - Mucosa_Testis	Source_SERPINF1_Target_396,KEGG_CELL_CYCLE_Testis_Esophagus - Mucosa
Source_SERPINF1	Esophagus - Mucosa	Testis	798.1918348049343	2.1253312658199177	0.016779490575655177	Target_413,REACTOME_METABOLISM_OF_LIPIDS_AND_LIPOPROTEINS	0.00100036408252002	-0.378562491577241	Source_SERPINF1_Target_413,REACTOME_METABOLISM_OF_LIPIDS_AND_LIPOPROTEINS_Esophagus - Mucosa_Testis	Source_SERPINF1_Target_413,REACTOME_METABOLISM_OF_LIPIDS_AND_LIPOPROTEINS_Testis_Esophagus - Mucosa
Source_SERPINF1	Esophagus - Mucosa	Testis	798.1918348049343	2.1253312658199177	0.016779490575655177	Target_42,REACTOME_GPCR_LIGAND_BINDING	3.82826925715563e-9	0.47811686503702	Source_SERPINF1_Target_42,REACTOME_GPCR_LIGAND_BINDING_Esophagus - Mucosa_Testis	Source_SERPINF1_Target_42,REACTOME_GPCR_LIGAND_BINDING_Testis_Esophagus - Mucosa
Source_SERPINF1	Esophagus - Mucosa	Testis	798.1918348049343	2.1253312658199177	0.016779490575655177	Target_420,REACTOME_METABOLISM_OF_LIPIDS_AND_LIPOPROTEINS	3.11525410801039e-7	-0.446499663874226	Source_SERPINF1_Target_420,REACTOME_METABOLISM_OF_LIPIDS_AND_LIPOPROTEINS_Esophagus - Mucosa_Testis	Source_SERPINF1_Target_420,REACTOME_METABOLISM_OF_LIPIDS_AND_LIPOPROTEINS_Testis_Esophagus - Mucosa
Source_SERPINF1	Esophagus - Mucosa	Testis	798.1918348049343	2.1253312658199177	0.016779490575655177	Target_437,KEGG_INTESTINAL_IMMUNE_NETWORK_FOR_IGA_PRODUCTION	2.123162915355e-4	0.392848970162846	Source_SERPINF1_Target_437,KEGG_INTESTINAL_IMMUNE_NETWORK_FOR_IGA_PRODUCTION_Esophagus - Mucosa_Testis	Source_SERPINF1_Target_437,KEGG_INTESTINAL_IMMUNE_NETWORK_FOR_IGA_PRODUCTION_Testis_Esophagus - Mucosa
Source_SERPINF1	Esophagus - Mucosa	Testis	798.1918348049343	2.1253312658199177	0.016779490575655177	Target_44,REACTOME_TRANSCRIPTION	0	0.528066710409588	Source_SERPINF1_Target_44,REACTOME_TRANSCRIPTION_Esophagus - Mucosa_Testis	Source_SERPINF1_Target_44,REACTOME_TRANSCRIPTION_Testis_Esophagus - Mucosa
Source_SERPINF1	Esophagus - Mucosa	Testis	798.1918348049343	2.1253312658199177	0.016779490575655177	Target_440,KEGG_MAPK_SIGNALING_PATHWAY	2.50045799199405e-6	-0.43037899400683	Source_SERPINF1_Target_440,KEGG_MAPK_SIGNALING_PATHWAY_Esophagus - Mucosa_Testis	Source_SERPINF1_Target_440,KEGG_MAPK_SIGNALING_PATHWAY_Testis_Esophagus - Mucosa
Source_SERPINF1	Esophagus - Mucosa	Testis	798.1918348049343	2.1253312658199177	0.016779490575655177	Target_455,REACTOME_METABOLISM_OF_LIPIDS_AND_LIPOPROTEINS	0.00151177898358101	0.374637470468223	Source_SERPINF1_Target_455,REACTOME_METABOLISM_OF_LIPIDS_AND_LIPOPROTEINS_Esophagus - Mucosa_Testis	Source_SERPINF1_Target_455,REACTOME_METABOLISM_OF_LIPIDS_AND_LIPOPROTEINS_Testis_Esophagus - Mucosa
Source_SERPINF1	Esophagus - Mucosa	Testis	798.1918348049343	2.1253312658199177	0.016779490575655177	Target_462,REACTOME_DEVELOPMENTAL_BIOLOGY	5.75173529204775e-6	0.4236855839921	Source_SERPINF1_Target_462,REACTOME_DEVELOPMENTAL_BIOLOGY_Esophagus - Mucosa_Testis	Source_SERPINF1_Target_462,REACTOME_DEVELOPMENTAL_BIOLOGY_Testis_Esophagus - Mucosa
Source_SERPINF1	Esophagus - Mucosa	Testis	798.1918348049343	2.1253312658199177	0.016779490575655177	Target_466,KEGG_SMALL_CELL_LUNG_CANCER	7.13732949630952e-7	0.440183131625912	Source_SERPINF1_Target_466,KEGG_SMALL_CELL_LUNG_CANCER_Esophagus - Mucosa_Testis	Source_SERPINF1_Target_466,KEGG_SMALL_CELL_LUNG_CANCER_Testis_Esophagus - Mucosa
Source_SERPINF1	Esophagus - Mucosa	Testis	798.1918348049343	2.1253312658199177	0.016779490575655177	Target_468,REACTOME_ION_CHANNEL_TRANSPORT	0	-0.55029041425995	Source_SERPINF1_Target_468,REACTOME_ION_CHANNEL_TRANSPORT_Esophagus - Mucosa_Testis	Source_SERPINF1_Target_468,REACTOME_ION_CHANNEL_TRANSPORT_Testis_Esophagus - Mucosa
Source_SERPINF1	Esophagus - Mucosa	Testis	798.1918348049343	2.1253312658199177	0.016779490575655177	Target_476,REACTOME_MRNA_PROCESSING	0	-0.53554948070574	Source_SERPINF1_Target_476,REACTOME_MRNA_PROCESSING_Esophagus - Mucosa_Testis	Source_SERPINF1_Target_476,REACTOME_MRNA_PROCESSING_Testis_Esophagus - Mucosa
Source_SERPINF1	Esophagus - Mucosa	Testis	798.1918348049343	2.1253312658199177	0.016779490575655177	Target_481,REACTOME_AXON_GUIDANCE	0	-0.556516592747502	Source_SERPINF1_Target_481,REACTOME_AXON_GUIDANCE_Esophagus - Mucosa_Testis	Source_SERPINF1_Target_481,REACTOME_AXON_GUIDANCE_Testis_Esophagus - Mucosa
Source_SERPINF1	Esophagus - Mucosa	Testis	798.1918348049343	2.1253312658199177	0.016779490575655177	Target_483,KEGG_CYSTEINE_AND_METHIONINE_METABOLISM	1.04200703843205e-7	-0.45464647086918	Source_SERPINF1_Target_483,KEGG_CYSTEINE_AND_METHIONINE_METABOLISM_Esophagus - Mucosa_Testis	Source_SERPINF1_Target_483,KEGG_CYSTEINE_AND_METHIONINE_METABOLISM_Testis_Esophagus - Mucosa
Source_SERPINF1	Esophagus - Mucosa	Testis	798.1918348049343	2.1253312658199177	0.016779490575655177	Target_488,REACTOME_PLATELET_HOMEOSTASIS	8.73323924288627e-9	-0.472309000881474	Source_SERPINF1_Target_488,REACTOME_PLATELET_HOMEOSTASIS_Esophagus - Mucosa_Testis	Source_SERPINF1_Target_488,REACTOME_PLATELET_HOMEOSTASIS_Testis_Esophagus - Mucosa
Source_SERPINF1	Esophagus - Mucosa	Testis	798.1918348049343	2.1253312658199177	0.016779490575655177	Target_491,KEGG_REGULATION_OF_ACTIN_CYTOSKELETON	0	0.51224780123052	Source_SERPINF1_Target_491,KEGG_REGULATION_OF_ACTIN_CYTOSKELETON_Esophagus - Mucosa_Testis	Source_SERPINF1_Target_491,KEGG_REGULATION_OF_ACTIN_CYTOSKELETON_Testis_Esophagus - Mucosa
Source_SERPINF1	Esophagus - Mucosa	Testis	798.1918348049343	2.1253312658199177	0.016779490575655177	Target_493,KEGG_HEMATOPOIETIC_CELL_LINEAGE	0	0.517387964300859	Source_SERPINF1_Target_493,KEGG_HEMATOPOIETIC_CELL_LINEAGE_Esophagus - Mucosa_Testis	Source_SERPINF1_Target_493,KEGG_HEMATOPOIETIC_CELL_LINEAGE_Testis_Esophagus - Mucosa
Source_SERPINF1	Esophagus - Mucosa	Testis	798.1918348049343	2.1253312658199177	0.016779490575655177	Target_503,REACTOME_TRANSMEMBRANE_TRANSPORT_OF_SMALL_MOLECULES	3.99814870544191e-7	0.444610885799373	Source_SERPINF1_Target_503,REACTOME_TRANSMEMBRANE_TRANSPORT_OF_SMALL_MOLECULES_Esophagus - Mucosa_Testis	Source_SERPINF1_Target_503,REACTOME_TRANSMEMBRANE_TRANSPORT_OF_SMALL_MOLECULES_Testis_Esophagus - Mucosa
Source_SERPINF1	Esophagus - Mucosa	Testis	798.1918348049343	2.1253312658199177	0.016779490575655177	Target_505,REACTOME_SIGNALING_BY_GPCR	0	0.525479380975634	Source_SERPINF1_Target_505,REACTOME_SIGNALING_BY_GPCR_Esophagus - Mucosa_Testis	Source_SERPINF1_Target_505,REACTOME_SIGNALING_BY_GPCR_Testis_Esophagus - Mucosa
Source_SERPINF1	Esophagus - Mucosa	Testis	798.1918348049343	2.1253312658199177	0.016779490575655177	Target_516,REACTOME_NEURONAL_SYSTEM	9.57067314288906e-10	-0.486974456914344	Source_SERPINF1_Target_516,REACTOME_NEURONAL_SYSTEM_Esophagus - Mucosa_Testis	Source_SERPINF1_Target_516,REACTOME_NEURONAL_SYSTEM_Testis_Esophagus - Mucosa
Source_SERPINF1	Esophagus - Mucosa	Testis	798.1918348049343	2.1253312658199177	0.016779490575655177	Target_536,REACTOME_METABOLISM_OF_LIPIDS_AND_LIPOPROTEINS	0.0016955469141986	0.373537675048991	Source_SERPINF1_Target_536,REACTOME_METABOLISM_OF_LIPIDS_AND_LIPOPROTEINS_Esophagus - Mucosa_Testis	Source_SERPINF1_Target_536,REACTOME_METABOLISM_OF_LIPIDS_AND_LIPOPROTEINS_Testis_Esophagus - Mucosa
Source_SERPINF1	Esophagus - Mucosa	Testis	798.1918348049343	2.1253312658199177	0.016779490575655177	Target_542,REACTOME_RNA_POL_II_PRE_TRANSCRIPTION_EVENTS	1.20009063206972e-5	-0.417650969033848	Source_SERPINF1_Target_542,REACTOME_RNA_POL_II_PRE_TRANSCRIPTION_EVENTS_Esophagus - Mucosa_Testis	Source_SERPINF1_Target_542,REACTOME_RNA_POL_II_PRE_TRANSCRIPTION_EVENTS_Testis_Esophagus - Mucosa
Source_SERPINF1	Esophagus - Mucosa	Testis	798.1918348049343	2.1253312658199177	0.016779490575655177	Target_549,SVM B cells naive	3.45142400215437e-6	-0.427806635503126	Source_SERPINF1_Target_549,SVM B cells naive_Esophagus - Mucosa_Testis	Source_SERPINF1_Target_549,SVM B cells naive_Testis_Esophagus - Mucosa
Source_SERPINF1	Esophagus - Mucosa	Testis	798.1918348049343	2.1253312658199177	0.016779490575655177	Target_550,KEGG_CALCIUM_SIGNALING_PATHWAY	5.12696174927996e-5	-0.405370994533913	Source_SERPINF1_Target_550,KEGG_CALCIUM_SIGNALING_PATHWAY_Esophagus - Mucosa_Testis	Source_SERPINF1_Target_550,KEGG_CALCIUM_SIGNALING_PATHWAY_Testis_Esophagus - Mucosa
Source_SERPINF1	Esophagus - Mucosa	Testis	798.1918348049343	2.1253312658199177	0.016779490575655177	Target_552,KEGG_PEROXISOME	1.5273813342053e-4	0.395798236360464	Source_SERPINF1_Target_552,KEGG_PEROXISOME_Esophagus - Mucosa_Testis	Source_SERPINF1_Target_552,KEGG_PEROXISOME_Testis_Esophagus - Mucosa
Source_SERPINF1	Esophagus - Mucosa	Testis	798.1918348049343	2.1253312658199177	0.016779490575655177	Target_554,REACTOME_ANTIGEN_PROCESSING_UBIQUITINATION_PROTEASOME_DEGRADATION	1.19633414286113e-10	0.500448364096634	Source_SERPINF1_Target_554,REACTOME_ANTIGEN_PROCESSING_UBIQUITINATION_PROTEASOME_DEGRADATION_Esophagus - Mucosa_Testis	Source_SERPINF1_Target_554,REACTOME_ANTIGEN_PROCESSING_UBIQUITINATION_PROTEASOME_DEGRADATION_Testis_Esophagus - Mucosa
Source_SERPINF1	Esophagus - Mucosa	Testis	798.1918348049343	2.1253312658199177	0.016779490575655177	Target_558,IRIS_Bcell-Memory_IgM	3.15832213715339e-8	0.463290696246408	Source_SERPINF1_Target_558,IRIS_Bcell-Memory_IgM_Esophagus - Mucosa_Testis	Source_SERPINF1_Target_558,IRIS_Bcell-Memory_IgM_Testis_Esophagus - Mucosa
Source_SERPINF1	Esophagus - Mucosa	Testis	798.1918348049343	2.1253312658199177	0.016779490575655177	Target_563,REACTOME_O_LINKED_GLYCOSYLATION_OF_MUCINS	0	0.595001880560667	Source_SERPINF1_Target_563,REACTOME_O_LINKED_GLYCOSYLATION_OF_MUCINS_Esophagus - Mucosa_Testis	Source_SERPINF1_Target_563,REACTOME_O_LINKED_GLYCOSYLATION_OF_MUCINS_Testis_Esophagus - Mucosa
Source_SERPINF1	Esophagus - Mucosa	Testis	798.1918348049343	2.1253312658199177	0.016779490575655177	Target_57,REACTOME_INNATE_IMMUNE_SYSTEM	0	0.601570990048907	Source_SERPINF1_Target_57,REACTOME_INNATE_IMMUNE_SYSTEM_Esophagus - Mucosa_Testis	Source_SERPINF1_Target_57,REACTOME_INNATE_IMMUNE_SYSTEM_Testis_Esophagus - Mucosa
Source_SERPINF1	Esophagus - Mucosa	Testis	798.1918348049343	2.1253312658199177	0.016779490575655177	Target_570,KEGG_NEUROACTIVE_LIGAND_RECEPTOR_INTERACTION	0	-0.540009026618535	Source_SERPINF1_Target_570,KEGG_NEUROACTIVE_LIGAND_RECEPTOR_INTERACTION_Esophagus - Mucosa_Testis	Source_SERPINF1_Target_570,KEGG_NEUROACTIVE_LIGAND_RECEPTOR_INTERACTION_Testis_Esophagus - Mucosa
Source_SERPINF1	Esophagus - Mucosa	Testis	798.1918348049343	2.1253312658199177	0.016779490575655177	Target_580,REACTOME_GENERIC_TRANSCRIPTION_PATHWAY	6.8624178919507e-4	-0.382100020004785	Source_SERPINF1_Target_580,REACTOME_GENERIC_TRANSCRIPTION_PATHWAY_Esophagus - Mucosa_Testis	Source_SERPINF1_Target_580,REACTOME_GENERIC_TRANSCRIPTION_PATHWAY_Testis_Esophagus - Mucosa
Source_SERPINF1	Esophagus - Mucosa	Testis	798.1918348049343	2.1253312658199177	0.016779490575655177	Target_581,REACTOME_NEURONAL_SYSTEM	0	-0.593696856392457	Source_SERPINF1_Target_581,REACTOME_NEURONAL_SYSTEM_Esophagus - Mucosa_Testis	Source_SERPINF1_Target_581,REACTOME_NEURONAL_SYSTEM_Testis_Esophagus - Mucosa
Source_SERPINF1	Esophagus - Mucosa	Testis	798.1918348049343	2.1253312658199177	0.016779490575655177	Target_584,REACTOME_RNA_POL_II_TRANSCRIPTION	0	0.524167645216286	Source_SERPINF1_Target_584,REACTOME_RNA_POL_II_TRANSCRIPTION_Esophagus - Mucosa_Testis	Source_SERPINF1_Target_584,REACTOME_RNA_POL_II_TRANSCRIPTION_Testis_Esophagus - Mucosa
Source_SERPINF1	Esophagus - Mucosa	Testis	798.1918348049343	2.1253312658199177	0.016779490575655177	Target_603,MIPS_PA700_20S_PA28_COMPLEX	3.692561897326e-4	0.387826709752376	Source_SERPINF1_Target_603,MIPS_PA700_20S_PA28_COMPLEX_Esophagus - Mucosa_Testis	Source_SERPINF1_Target_603,MIPS_PA700_20S_PA28_COMPLEX_Testis_Esophagus - Mucosa
Source_SERPINF1	Esophagus - Mucosa	Testis	798.1918348049343	2.1253312658199177	0.016779490575655177	Target_608,REACTOME_TRANSMEMBRANE_TRANSPORT_OF_SMALL_MOLECULES	2.9908353571528303e-9	-0.479671454068407	Source_SERPINF1_Target_608,REACTOME_TRANSMEMBRANE_TRANSPORT_OF_SMALL_MOLECULES_Esophagus - Mucosa_Testis	Source_SERPINF1_Target_608,REACTOME_TRANSMEMBRANE_TRANSPORT_OF_SMALL_MOLECULES_Testis_Esophagus - Mucosa
Source_SERPINF1	Esophagus - Mucosa	Testis	798.1918348049343	2.1253312658199177	0.016779490575655177	Target_612,REACTOME_GENERIC_TRANSCRIPTION_PATHWAY	0	0.5387446589518	Source_SERPINF1_Target_612,REACTOME_GENERIC_TRANSCRIPTION_PATHWAY_Esophagus - Mucosa_Testis	Source_SERPINF1_Target_612,REACTOME_GENERIC_TRANSCRIPTION_PATHWAY_Testis_Esophagus - Mucosa
Source_SERPINF1	Esophagus - Mucosa	Testis	798.1918348049343	2.1253312658199177	0.016779490575655177	Target_614,REACTOME_DNA_REPAIR	4.55528151577234e-6	-0.425574402875249	Source_SERPINF1_Target_614,REACTOME_DNA_REPAIR_Esophagus - Mucosa_Testis	Source_SERPINF1_Target_614,REACTOME_DNA_REPAIR_Testis_Esophagus - Mucosa
Source_SERPINF1	Esophagus - Mucosa	Testis	798.1918348049343	2.1253312658199177	0.016779490575655177	Target_621,MIPS_55S_RIBOSOME_MITOCHONDRIAL	2.94868850529983e-5	0.410107869762937	Source_SERPINF1_Target_621,MIPS_55S_RIBOSOME_MITOCHONDRIAL_Esophagus - Mucosa_Testis	Source_SERPINF1_Target_621,MIPS_55S_RIBOSOME_MITOCHONDRIAL_Testis_Esophagus - Mucosa
Source_SERPINF1	Esophagus - Mucosa	Testis	798.1918348049343	2.1253312658199177	0.016779490575655177	Target_623,REACTOME_TRANSMEMBRANE_TRANSPORT_OF_SMALL_MOLECULES	0	0.52144810610607	Source_SERPINF1_Target_623,REACTOME_TRANSMEMBRANE_TRANSPORT_OF_SMALL_MOLECULES_Esophagus - Mucosa_Testis	Source_SERPINF1_Target_623,REACTOME_TRANSMEMBRANE_TRANSPORT_OF_SMALL_MOLECULES_Testis_Esophagus - Mucosa
Source_SERPINF1	Esophagus - Mucosa	Testis	798.1918348049343	2.1253312658199177	0.016779490575655177	Target_625,REACTOME_TRANSPORT_OF_INORGANIC_CATIONS_ANIONS_AND_AMINO_ACIDS_OLIGOPEPTIDES	8.69057796735184e-5	0.400781334816591	Source_SERPINF1_Target_625,REACTOME_TRANSPORT_OF_INORGANIC_CATIONS_ANIONS_AND_AMINO_ACIDS_OLIGOPEPTIDES_Esophagus - Mucosa_Testis	Source_SERPINF1_Target_625,REACTOME_TRANSPORT_OF_INORGANIC_CATIONS_ANIONS_AND_AMINO_ACIDS_OLIGOPEPTIDES_Testis_Esophagus - Mucosa
Source_SERPINF1	Esophagus - Mucosa	Testis	798.1918348049343	2.1253312658199177	0.016779490575655177	Target_627,REACTOME_GENERIC_TRANSCRIPTION_PATHWAY	0	-0.563830614279185	Source_SERPINF1_Target_627,REACTOME_GENERIC_TRANSCRIPTION_PATHWAY_Esophagus - Mucosa_Testis	Source_SERPINF1_Target_627,REACTOME_GENERIC_TRANSCRIPTION_PATHWAY_Testis_Esophagus - Mucosa
Source_SERPINF1	Esophagus - Mucosa	Testis	798.1918348049343	2.1253312658199177	0.016779490575655177	Target_632,REACTOME_GENERIC_TRANSCRIPTION_PATHWAY	7.70527716729141e-5	0.401834065581108	Source_SERPINF1_Target_632,REACTOME_GENERIC_TRANSCRIPTION_PATHWAY_Esophagus - Mucosa_Testis	Source_SERPINF1_Target_632,REACTOME_GENERIC_TRANSCRIPTION_PATHWAY_Testis_Esophagus - Mucosa
Source_SERPINF1	Esophagus - Mucosa	Testis	798.1918348049343	2.1253312658199177	0.016779490575655177	Target_658,SVM B cells memory	2.6501839953097e-4	0.390846975694257	Source_SERPINF1_Target_658,SVM B cells memory_Esophagus - Mucosa_Testis	Source_SERPINF1_Target_658,SVM B cells memory_Testis_Esophagus - Mucosa
Source_SERPINF1	Esophagus - Mucosa	Testis	798.1918348049343	2.1253312658199177	0.016779490575655177	Target_669,REACTOME_METABOLISM_OF_LIPIDS_AND_LIPOPROTEINS	0	-0.528214868455435	Source_SERPINF1_Target_669,REACTOME_METABOLISM_OF_LIPIDS_AND_LIPOPROTEINS_Esophagus - Mucosa_Testis	Source_SERPINF1_Target_669,REACTOME_METABOLISM_OF_LIPIDS_AND_LIPOPROTEINS_Testis_Esophagus - Mucosa
Source_SERPINF1	Esophagus - Mucosa	Testis	798.1918348049343	2.1253312658199177	0.016779490575655177	Target_676,REACTOME_GENERIC_TRANSCRIPTION_PATHWAY	2.02659003800676e-7	0.44972458000139	Source_SERPINF1_Target_676,REACTOME_GENERIC_TRANSCRIPTION_PATHWAY_Esophagus - Mucosa_Testis	Source_SERPINF1_Target_676,REACTOME_GENERIC_TRANSCRIPTION_PATHWAY_Testis_Esophagus - Mucosa
Source_SERPINF1	Esophagus - Mucosa	Testis	798.1918348049343	2.1253312658199177	0.016779490575655177	Target_677,REACTOME_DNA_REPAIR	4.4181158246225e-4	0.386180358089905	Source_SERPINF1_Target_677,REACTOME_DNA_REPAIR_Esophagus - Mucosa_Testis	Source_SERPINF1_Target_677,REACTOME_DNA_REPAIR_Testis_Esophagus - Mucosa
Source_SERPINF1	Esophagus - Mucosa	Testis	798.1918348049343	2.1253312658199177	0.016779490575655177	Target_68,DMAP_ERY3	5.981670714305661e-10	-0.490095254404176	Source_SERPINF1_Target_68,DMAP_ERY3_Esophagus - Mucosa_Testis	Source_SERPINF1_Target_68,DMAP_ERY3_Testis_Esophagus - Mucosa
Source_SERPINF1	Esophagus - Mucosa	Testis	798.1918348049343	2.1253312658199177	0.016779490575655177	Target_685,REACTOME_SIGNALING_BY_GPCR	1.0622071404342e-4	-0.399017311713379	Source_SERPINF1_Target_685,REACTOME_SIGNALING_BY_GPCR_Esophagus - Mucosa_Testis	Source_SERPINF1_Target_685,REACTOME_SIGNALING_BY_GPCR_Testis_Esophagus - Mucosa
Source_SERPINF1	Esophagus - Mucosa	Testis	798.1918348049343	2.1253312658199177	0.016779490575655177	Target_691,SVM T cells CD8	2.74068188788057e-6	0.429649037082675	Source_SERPINF1_Target_691,SVM T cells CD8_Esophagus - Mucosa_Testis	Source_SERPINF1_Target_691,SVM T cells CD8_Testis_Esophagus - Mucosa
Source_SERPINF1	Esophagus - Mucosa	Testis	798.1918348049343	2.1253312658199177	0.016779490575655177	Target_693,PID_PLK1_PATHWAY	0	0.514716770815983	Source_SERPINF1_Target_693,PID_PLK1_PATHWAY_Esophagus - Mucosa_Testis	Source_SERPINF1_Target_693,PID_PLK1_PATHWAY_Testis_Esophagus - Mucosa
Source_SERPINF1	Esophagus - Mucosa	Testis	798.1918348049343	2.1253312658199177	0.016779490575655177	Target_7,KEGG_N_GLYCAN_BIOSYNTHESIS	2.96690867429561e-8	0.463711997874599	Source_SERPINF1_Target_7,KEGG_N_GLYCAN_BIOSYNTHESIS_Esophagus - Mucosa_Testis	Source_SERPINF1_Target_7,KEGG_N_GLYCAN_BIOSYNTHESIS_Testis_Esophagus - Mucosa
Source_SERPINF1	Esophagus - Mucosa	Testis	798.1918348049343	2.1253312658199177	0.016779490575655177	Target_75,PID_ATF2_PATHWAY	6.3216892153872e-4	-0.382864796032846	Source_SERPINF1_Target_75,PID_ATF2_PATHWAY_Esophagus - Mucosa_Testis	Source_SERPINF1_Target_75,PID_ATF2_PATHWAY_Testis_Esophagus - Mucosa
Source_SERPINF1	Esophagus - Mucosa	Testis	798.1918348049343	2.1253312658199177	0.016779490575655177	Target_80,KEGG_SPLICEOSOME	5.21601686287454e-8	-0.459685716553776	Source_SERPINF1_Target_80,KEGG_SPLICEOSOME_Esophagus - Mucosa_Testis	Source_SERPINF1_Target_80,KEGG_SPLICEOSOME_Testis_Esophagus - Mucosa
Source_SERPINF1	Esophagus - Mucosa	Testis	798.1918348049343	2.1253312658199177	0.016779490575655177	Target_84,PID_DELTANP63PATHWAY	1.19633414286113e-10	0.500714594695265	Source_SERPINF1_Target_84,PID_DELTANP63PATHWAY_Esophagus - Mucosa_Testis	Source_SERPINF1_Target_84,PID_DELTANP63PATHWAY_Testis_Esophagus - Mucosa
Source_SERPINF1	Esophagus - Mucosa	Testis	798.1918348049343	2.1253312658199177	0.016779490575655177	Target_9,KEGG_HYPERTROPHIC_CARDIOMYOPATHY_HCM	1.8266060373495e-4	0.394199798963396	Source_SERPINF1_Target_9,KEGG_HYPERTROPHIC_CARDIOMYOPATHY_HCM_Esophagus - Mucosa_Testis	Source_SERPINF1_Target_9,KEGG_HYPERTROPHIC_CARDIOMYOPATHY_HCM_Testis_Esophagus - Mucosa
Source_SERPINF1	Esophagus - Mucosa	Testis	798.1918348049343	2.1253312658199177	0.016779490575655177	Target_92,REACTOME_TRANSCRIPTION	0	-0.563577945650771	Source_SERPINF1_Target_92,REACTOME_TRANSCRIPTION_Esophagus - Mucosa_Testis	Source_SERPINF1_Target_92,REACTOME_TRANSCRIPTION_Testis_Esophagus - Mucosa
Source_SERPINF1	Esophagus - Mucosa	Testis	798.1918348049343	2.1253312658199177	0.016779490575655177	Target_93,REACTOME_ACTIVATION_OF_THE_MRNA_UPON_BINDING_OF_THE_CAP_BINDING_COMPLEX_AND_EIFS_AND_SUBSEQUENT_BINDING_TO_43S	5.5814610534943e-4	-0.384021492934481	Source_SERPINF1_Target_93,REACTOME_ACTIVATION_OF_THE_MRNA_UPON_BINDING_OF_THE_CAP_BINDING_COMPLEX_AND_EIFS_AND_SUBSEQUENT_BINDING_TO_43S_Esophagus - Mucosa_Testis	Source_SERPINF1_Target_93,REACTOME_ACTIVATION_OF_THE_MRNA_UPON_BINDING_OF_THE_CAP_BINDING_COMPLEX_AND_EIFS_AND_SUBSEQUENT_BINDING_TO_43S_Testis_Esophagus - Mucosa
Source_SERPINF1	Esophagus - Mucosa	Testis	798.1918348049343	2.1253312658199177	0.016779490575655177	Target_95,SVM T cells regulatory (Tregs)	0	0.51396082014832	Source_SERPINF1_Target_95,SVM T cells regulatory (Tregs)_Esophagus - Mucosa_Testis	Source_SERPINF1_Target_95,SVM T cells regulatory (Tregs)_Testis_Esophagus - Mucosa
Source_SERPINF1	Esophagus - Mucosa	Testis	798.1918348049343	2.1253312658199177	0.016779490575655177	Target_98,IRIS_Neutrophil-Resting	4.93368200515931e-7	0.443012801248681	Source_SERPINF1_Target_98,IRIS_Neutrophil-Resting_Esophagus - Mucosa_Testis	Source_SERPINF1_Target_98,IRIS_Neutrophil-Resting_Testis_Esophagus - Mucosa
Source_SERPINF1	Esophagus - Mucosa	Testis	798.1918348049343	2.1253312658199177	0.016779490575655177	Target_LV 112	1.3159675571472502e-9	-0.485172288516472	Source_SERPINF1_Target_LV 112_Esophagus - Mucosa_Testis	Source_SERPINF1_Target_LV 112_Testis_Esophagus - Mucosa
Source_SERPINF1	Esophagus - Mucosa	Testis	798.1918348049343	2.1253312658199177	0.016779490575655177	Target_LV 114	0	-0.554149093903873	Source_SERPINF1_Target_LV 114_Esophagus - Mucosa_Testis	Source_SERPINF1_Target_LV 114_Testis_Esophagus - Mucosa
Source_SERPINF1	Esophagus - Mucosa	Testis	798.1918348049343	2.1253312658199177	0.016779490575655177	Target_LV 120	0	-0.524202712026191	Source_SERPINF1_Target_LV 120_Esophagus - Mucosa_Testis	Source_SERPINF1_Target_LV 120_Testis_Esophagus - Mucosa
Source_SERPINF1	Esophagus - Mucosa	Testis	798.1918348049343	2.1253312658199177	0.016779490575655177	Target_LV 128	2.5043592376339e-4	-0.391359277601896	Source_SERPINF1_Target_LV 128_Esophagus - Mucosa_Testis	Source_SERPINF1_Target_LV 128_Testis_Esophagus - Mucosa
Source_SERPINF1	Esophagus - Mucosa	Testis	798.1918348049343	2.1253312658199177	0.016779490575655177	Target_LV 145	7.28232519442429e-6	-0.421762817065954	Source_SERPINF1_Target_LV 145_Esophagus - Mucosa_Testis	Source_SERPINF1_Target_LV 145_Testis_Esophagus - Mucosa
Source_SERPINF1	Esophagus - Mucosa	Testis	798.1918348049343	2.1253312658199177	0.016779490575655177	Target_LV 147	2.82334857715227e-8	0.464081401090719	Source_SERPINF1_Target_LV 147_Esophagus - Mucosa_Testis	Source_SERPINF1_Target_LV 147_Testis_Esophagus - Mucosa
Source_SERPINF1	Esophagus - Mucosa	Testis	798.1918348049343	2.1253312658199177	0.016779490575655177	Target_LV 181	0.00271306870136212	0.368987597460727	Source_SERPINF1_Target_LV 181_Esophagus - Mucosa_Testis	Source_SERPINF1_Target_LV 181_Testis_Esophagus - Mucosa
Source_SERPINF1	Esophagus - Mucosa	Testis	798.1918348049343	2.1253312658199177	0.016779490575655177	Target_LV 192	2.8472752600095e-8	-0.464038374884823	Source_SERPINF1_Target_LV 192_Esophagus - Mucosa_Testis	Source_SERPINF1_Target_LV 192_Testis_Esophagus - Mucosa
Source_SERPINF1	Esophagus - Mucosa	Testis	798.1918348049343	2.1253312658199177	0.016779490575655177	Target_LV 200	1.6352763178817e-4	0.395189402725694	Source_SERPINF1_Target_LV 200_Esophagus - Mucosa_Testis	Source_SERPINF1_Target_LV 200_Testis_Esophagus - Mucosa
Source_SERPINF1	Esophagus - Mucosa	Testis	798.1918348049343	2.1253312658199177	0.016779490575655177	Target_LV 206	0	-0.570697857985894	Source_SERPINF1_Target_LV 206_Esophagus - Mucosa_Testis	Source_SERPINF1_Target_LV 206_Testis_Esophagus - Mucosa
Source_SERPINF1	Esophagus - Mucosa	Testis	798.1918348049343	2.1253312658199177	0.016779490575655177	Target_LV 208	0.00151559540913015	-0.374613343786651	Source_SERPINF1_Target_LV 208_Esophagus - Mucosa_Testis	Source_SERPINF1_Target_LV 208_Testis_Esophagus - Mucosa
Source_SERPINF1	Esophagus - Mucosa	Testis	798.1918348049343	2.1253312658199177	0.016779490575655177	Target_LV 211	0	0.520413761920177	Source_SERPINF1_Target_LV 211_Esophagus - Mucosa_Testis	Source_SERPINF1_Target_LV 211_Testis_Esophagus - Mucosa
Source_SERPINF1	Esophagus - Mucosa	Testis	798.1918348049343	2.1253312658199177	0.016779490575655177	Target_LV 212	0.00164343136883338	-0.373837376887321	Source_SERPINF1_Target_LV 212_Esophagus - Mucosa_Testis	Source_SERPINF1_Target_LV 212_Testis_Esophagus - Mucosa
Source_SERPINF1	Esophagus - Mucosa	Testis	798.1918348049343	2.1253312658199177	0.016779490575655177	Target_LV 216	2.0966066900518e-4	-0.392962219002559	Source_SERPINF1_Target_LV 216_Esophagus - Mucosa_Testis	Source_SERPINF1_Target_LV 216_Testis_Esophagus - Mucosa
Source_SERPINF1	Esophagus - Mucosa	Testis	798.1918348049343	2.1253312658199177	0.016779490575655177	Target_LV 217	1.31429268934724e-5	0.416896695047373	Source_SERPINF1_Target_LV 217_Esophagus - Mucosa_Testis	Source_SERPINF1_Target_LV 217_Testis_Esophagus - Mucosa
Source_SERPINF1	Esophagus - Mucosa	Testis	798.1918348049343	2.1253312658199177	0.016779490575655177	Target_LV 231	1.19633414286113e-10	-0.49947029029955	Source_SERPINF1_Target_LV 231_Esophagus - Mucosa_Testis	Source_SERPINF1_Target_LV 231_Testis_Esophagus - Mucosa
Source_SERPINF1	Esophagus - Mucosa	Testis	798.1918348049343	2.1253312658199177	0.016779490575655177	Target_LV 249	1.07191539200358e-7	0.454439815323596	Source_SERPINF1_Target_LV 249_Esophagus - Mucosa_Testis	Source_SERPINF1_Target_LV 249_Testis_Esophagus - Mucosa
Source_SERPINF1	Esophagus - Mucosa	Testis	798.1918348049343	2.1253312658199177	0.016779490575655177	Target_LV 251	3.43587165829717e-6	-0.427843017425988	Source_SERPINF1_Target_LV 251_Esophagus - Mucosa_Testis	Source_SERPINF1_Target_LV 251_Testis_Esophagus - Mucosa
Source_SERPINF1	Esophagus - Mucosa	Testis	798.1918348049343	2.1253312658199177	0.016779490575655177	Target_LV 264	0	0.55922276967348	Source_SERPINF1_Target_LV 264_Esophagus - Mucosa_Testis	Source_SERPINF1_Target_LV 264_Testis_Esophagus - Mucosa
Source_SERPINF1	Esophagus - Mucosa	Testis	798.1918348049343	2.1253312658199177	0.016779490575655177	Target_LV 271	1.6566835210341e-6	-0.433632990178354	Source_SERPINF1_Target_LV 271_Esophagus - Mucosa_Testis	Source_SERPINF1_Target_LV 271_Testis_Esophagus - Mucosa
Source_SERPINF1	Esophagus - Mucosa	Testis	798.1918348049343	2.1253312658199177	0.016779490575655177	Target_LV 272	2.94776732800983e-7	-0.446914046348819	Source_SERPINF1_Target_LV 272_Esophagus - Mucosa_Testis	Source_SERPINF1_Target_LV 272_Testis_Esophagus - Mucosa
Source_SERPINF1	Esophagus - Mucosa	Testis	798.1918348049343	2.1253312658199177	0.016779490575655177	Target_LV 280	0	0.592668442853159	Source_SERPINF1_Target_LV 280_Esophagus - Mucosa_Testis	Source_SERPINF1_Target_LV 280_Testis_Esophagus - Mucosa
Source_SERPINF1	Esophagus - Mucosa	Testis	798.1918348049343	2.1253312658199177	0.016779490575655177	Target_LV 294	0.00198560602294062	0.372016958236792	Source_SERPINF1_Target_LV 294_Esophagus - Mucosa_Testis	Source_SERPINF1_Target_LV 294_Testis_Esophagus - Mucosa
Source_SERPINF1	Esophagus - Mucosa	Testis	798.1918348049343	2.1253312658199177	0.016779490575655177	Target_LV 329	1.3778718673696e-4	-0.396714772450707	Source_SERPINF1_Target_LV 329_Esophagus - Mucosa_Testis	Source_SERPINF1_Target_LV 329_Testis_Esophagus - Mucosa
Source_SERPINF1	Esophagus - Mucosa	Testis	798.1918348049343	2.1253312658199177	0.016779490575655177	Target_LV 333	1.19633414286113e-10	0.501762017946367	Source_SERPINF1_Target_LV 333_Esophagus - Mucosa_Testis	Source_SERPINF1_Target_LV 333_Testis_Esophagus - Mucosa
Source_SERPINF1	Esophagus - Mucosa	Testis	798.1918348049343	2.1253312658199177	0.016779490575655177	Target_LV 384	4.06992875401357e-7	-0.44447631666418	Source_SERPINF1_Target_LV 384_Esophagus - Mucosa_Testis	Source_SERPINF1_Target_LV 384_Testis_Esophagus - Mucosa
Source_SERPINF1	Esophagus - Mucosa	Testis	798.1918348049343	2.1253312658199177	0.016779490575655177	Target_LV 395	1.6748678000055902e-9	-0.483460405312074	Source_SERPINF1_Target_LV 395_Esophagus - Mucosa_Testis	Source_SERPINF1_Target_LV 395_Testis_Esophagus - Mucosa
Source_SERPINF1	Esophagus - Mucosa	Testis	798.1918348049343	2.1253312658199177	0.016779490575655177	Target_LV 434	0	0.545612816370685	Source_SERPINF1_Target_LV 434_Esophagus - Mucosa_Testis	Source_SERPINF1_Target_LV 434_Testis_Esophagus - Mucosa
Source_SERPINF1	Esophagus - Mucosa	Testis	798.1918348049343	2.1253312658199177	0.016779490575655177	Target_LV 436	0	0.552817938011929	Source_SERPINF1_Target_LV 436_Esophagus - Mucosa_Testis	Source_SERPINF1_Target_LV 436_Testis_Esophagus - Mucosa
Source_SERPINF1	Esophagus - Mucosa	Testis	798.1918348049343	2.1253312658199177	0.016779490575655177	Target_LV 439	0	0.518287671140583	Source_SERPINF1_Target_LV 439_Esophagus - Mucosa_Testis	Source_SERPINF1_Target_LV 439_Testis_Esophagus - Mucosa
Source_SERPINF1	Esophagus - Mucosa	Testis	798.1918348049343	2.1253312658199177	0.016779490575655177	Target_LV 444	2.39266828572227e-10	-0.494752462885279	Source_SERPINF1_Target_LV 444_Esophagus - Mucosa_Testis	Source_SERPINF1_Target_LV 444_Testis_Esophagus - Mucosa
Source_SERPINF1	Esophagus - Mucosa	Testis	798.1918348049343	2.1253312658199177	0.016779490575655177	Target_LV 458	1.24203410711843e-6	-0.435889521792712	Source_SERPINF1_Target_LV 458_Esophagus - Mucosa_Testis	Source_SERPINF1_Target_LV 458_Testis_Esophagus - Mucosa
Source_SERPINF1	Esophagus - Mucosa	Testis	798.1918348049343	2.1253312658199177	0.016779490575655177	Target_LV 472	0.00265823556335798	-0.369186704410256	Source_SERPINF1_Target_LV 472_Esophagus - Mucosa_Testis	Source_SERPINF1_Target_LV 472_Testis_Esophagus - Mucosa
Source_SERPINF1	Esophagus - Mucosa	Testis	798.1918348049343	2.1253312658199177	0.016779490575655177	Target_LV 475	7.598588088431e-4	0.381147713001994	Source_SERPINF1_Target_LV 475_Esophagus - Mucosa_Testis	Source_SERPINF1_Target_LV 475_Testis_Esophagus - Mucosa
Source_SERPINF1	Esophagus - Mucosa	Testis	798.1918348049343	2.1253312658199177	0.016779490575655177	Target_LV 480	0	-0.562450549618795	Source_SERPINF1_Target_LV 480_Esophagus - Mucosa_Testis	Source_SERPINF1_Target_LV 480_Testis_Esophagus - Mucosa
Source_SERPINF1	Esophagus - Mucosa	Testis	798.1918348049343	2.1253312658199177	0.016779490575655177	Target_LV 511	9.84104465917568e-7	-0.43770171985172	Source_SERPINF1_Target_LV 511_Esophagus - Mucosa_Testis	Source_SERPINF1_Target_LV 511_Testis_Esophagus - Mucosa
Source_SERPINF1	Esophagus - Mucosa	Testis	798.1918348049343	2.1253312658199177	0.016779490575655177	Target_LV 520	1.4356009714333601e-9	0.484232776351871	Source_SERPINF1_Target_LV 520_Esophagus - Mucosa_Testis	Source_SERPINF1_Target_LV 520_Testis_Esophagus - Mucosa
Source_SERPINF1	Esophagus - Mucosa	Testis	798.1918348049343	2.1253312658199177	0.016779490575655177	Target_LV 528	0.00155957935169293	-0.374339445081219	Source_SERPINF1_Target_LV 528_Esophagus - Mucosa_Testis	Source_SERPINF1_Target_LV 528_Testis_Esophagus - Mucosa
Source_SERPINF1	Esophagus - Mucosa	Testis	798.1918348049343	2.1253312658199177	0.016779490575655177	Target_LV 531	0	-0.541373179600805	Source_SERPINF1_Target_LV 531_Esophagus - Mucosa_Testis	Source_SERPINF1_Target_LV 531_Testis_Esophagus - Mucosa
Source_SERPINF1	Esophagus - Mucosa	Testis	798.1918348049343	2.1253312658199177	0.016779490575655177	Target_LV 54	0	-0.529311132704635	Source_SERPINF1_Target_LV 54_Esophagus - Mucosa_Testis	Source_SERPINF1_Target_LV 54_Testis_Esophagus - Mucosa
Source_SERPINF1	Esophagus - Mucosa	Testis	798.1918348049343	2.1253312658199177	0.016779490575655177	Target_LV 547	1.19633414286113e-10	-0.500343011706574	Source_SERPINF1_Target_LV 547_Esophagus - Mucosa_Testis	Source_SERPINF1_Target_LV 547_Testis_Esophagus - Mucosa
Source_SERPINF1	Esophagus - Mucosa	Testis	798.1918348049343	2.1253312658199177	0.016779490575655177	Target_LV 561	0	0.52775293887577	Source_SERPINF1_Target_LV 561_Esophagus - Mucosa_Testis	Source_SERPINF1_Target_LV 561_Testis_Esophagus - Mucosa
Source_SERPINF1	Esophagus - Mucosa	Testis	798.1918348049343	2.1253312658199177	0.016779490575655177	Target_LV 572	3.1851008806071e-4	-0.389176640221613	Source_SERPINF1_Target_LV 572_Esophagus - Mucosa_Testis	Source_SERPINF1_Target_LV 572_Testis_Esophagus - Mucosa
Source_SERPINF1	Esophagus - Mucosa	Testis	798.1918348049343	2.1253312658199177	0.016779490575655177	Target_LV 586	1.1743120239593e-4	0.398131517049737	Source_SERPINF1_Target_LV 586_Esophagus - Mucosa_Testis	Source_SERPINF1_Target_LV 586_Testis_Esophagus - Mucosa
Source_SERPINF1	Esophagus - Mucosa	Testis	798.1918348049343	2.1253312658199177	0.016779490575655177	Target_LV 594	4.0014792996956e-4	-0.38709049457925	Source_SERPINF1_Target_LV 594_Esophagus - Mucosa_Testis	Source_SERPINF1_Target_LV 594_Testis_Esophagus - Mucosa
Source_SERPINF1	Esophagus - Mucosa	Testis	798.1918348049343	2.1253312658199177	0.016779490575655177	Target_LV 595	3.2520453465734e-4	-0.388987079118825	Source_SERPINF1_Target_LV 595_Esophagus - Mucosa_Testis	Source_SERPINF1_Target_LV 595_Testis_Esophagus - Mucosa
Source_SERPINF1	Esophagus - Mucosa	Testis	798.1918348049343	2.1253312658199177	0.016779490575655177	Target_LV 606	1.56348909130521e-6	-0.434088069056868	Source_SERPINF1_Target_LV 606_Esophagus - Mucosa_Testis	Source_SERPINF1_Target_LV 606_Testis_Esophagus - Mucosa
Source_SERPINF1	Esophagus - Mucosa	Testis	798.1918348049343	2.1253312658199177	0.016779490575655177	Target_LV 646	9.61558352661207e-5	-0.399893596381608	Source_SERPINF1_Target_LV 646_Esophagus - Mucosa_Testis	Source_SERPINF1_Target_LV 646_Testis_Esophagus - Mucosa
Source_SERPINF1	Esophagus - Mucosa	Testis	798.1918348049343	2.1253312658199177	0.016779490575655177	Target_LV 654	0.00109702572786174	0.37769024151056	Source_SERPINF1_Target_LV 654_Esophagus - Mucosa_Testis	Source_SERPINF1_Target_LV 654_Testis_Esophagus - Mucosa
Source_SERPINF1	Esophagus - Mucosa	Testis	798.1918348049343	2.1253312658199177	0.016779490575655177	Target_LV 66	7.27526682298141e-5	-0.402335166966097	Source_SERPINF1_Target_LV 66_Esophagus - Mucosa_Testis	Source_SERPINF1_Target_LV 66_Testis_Esophagus - Mucosa
Source_SERPINF1	Esophagus - Mucosa	Testis	798.1918348049343	2.1253312658199177	0.016779490575655177	Target_LV 667	4.75423188373014e-7	0.443294699146397	Source_SERPINF1_Target_LV 667_Esophagus - Mucosa_Testis	Source_SERPINF1_Target_LV 667_Testis_Esophagus - Mucosa
Source_SERPINF1	Esophagus - Mucosa	Testis	798.1918348049343	2.1253312658199177	0.016779490575655177	Target_LV 681	1.85887595451906e-5	-0.414002825020846	Source_SERPINF1_Target_LV 681_Esophagus - Mucosa_Testis	Source_SERPINF1_Target_LV 681_Testis_Esophagus - Mucosa
Source_SERPINF1	Esophagus - Mucosa	Testis	798.1918348049343	2.1253312658199177	0.016779490575655177	Target_LV 689	1.89499328229203e-6	-0.432574654184118	Source_SERPINF1_Target_LV 689_Esophagus - Mucosa_Testis	Source_SERPINF1_Target_LV 689_Testis_Esophagus - Mucosa
Source_SERPINF1	Esophagus - Mucosa	Testis	798.1918348049343	2.1253312658199177	0.016779490575655177	Target_LV 697	5.12820593678853e-6	-0.424616485297909	Source_SERPINF1_Target_LV 697_Esophagus - Mucosa_Testis	Source_SERPINF1_Target_LV 697_Testis_Esophagus - Mucosa
Source_SERPINF1	Esophagus - Mucosa	Testis	798.1918348049343	2.1253312658199177	0.016779490575655177	Target_LV 87	3.0305632213689e-4	-0.389629416403901	Source_SERPINF1_Target_LV 87_Esophagus - Mucosa_Testis	Source_SERPINF1_Target_LV 87_Testis_Esophagus - Mucosa
Source_SERPINF1	Esophagus - Mucosa	Testis	798.1918348049343	2.1253312658199177	0.016779490575655177	Target_LV 96	0	0.5771836188037	Source_SERPINF1_Target_LV 96_Esophagus - Mucosa_Testis	Source_SERPINF1_Target_LV 96_Testis_Esophagus - Mucosa
Source_C1RL	Esophagus - Mucosa	Testis	786.3602112198988	2.079496480406001	0.018785870481027735	Target_101,DMAP_ERY2	8.59770654784153e-5	-0.400875482294987	Source_C1RL_Target_101,DMAP_ERY2_Esophagus - Mucosa_Testis	Source_C1RL_Target_101,DMAP_ERY2_Testis_Esophagus - Mucosa
Source_C1RL	Esophagus - Mucosa	Testis	786.3602112198988	2.079496480406001	0.018785870481027735	Target_108,KEGG_SPLICEOSOME	3.14635879572478e-7	-0.446421970227859	Source_C1RL_Target_108,KEGG_SPLICEOSOME_Esophagus - Mucosa_Testis	Source_C1RL_Target_108,KEGG_SPLICEOSOME_Testis_Esophagus - Mucosa
Source_C1RL	Esophagus - Mucosa	Testis	786.3602112198988	2.079496480406001	0.018785870481027735	Target_109,KEGG_REGULATION_OF_ACTIN_CYTOSKELETON	0	0.516941305881686	Source_C1RL_Target_109,KEGG_REGULATION_OF_ACTIN_CYTOSKELETON_Esophagus - Mucosa_Testis	Source_C1RL_Target_109,KEGG_REGULATION_OF_ACTIN_CYTOSKELETON_Testis_Esophagus - Mucosa
Source_C1RL	Esophagus - Mucosa	Testis	786.3602112198988	2.079496480406001	0.018785870481027735	Target_11,MIPS_RIBOSOME_CYTOPLASMIC	0	0.513265023469679	Source_C1RL_Target_11,MIPS_RIBOSOME_CYTOPLASMIC_Esophagus - Mucosa_Testis	Source_C1RL_Target_11,MIPS_RIBOSOME_CYTOPLASMIC_Testis_Esophagus - Mucosa
Source_C1RL	Esophagus - Mucosa	Testis	786.3602112198988	2.079496480406001	0.018785870481027735	Target_110,REACTOME_ANTIGEN_PROCESSING_UBIQUITINATION_PROTEASOME_DEGRADATION	3.82823336713134e-5	-0.407881728823965	Source_C1RL_Target_110,REACTOME_ANTIGEN_PROCESSING_UBIQUITINATION_PROTEASOME_DEGRADATION_Esophagus - Mucosa_Testis	Source_C1RL_Target_110,REACTOME_ANTIGEN_PROCESSING_UBIQUITINATION_PROTEASOME_DEGRADATION_Testis_Esophagus - Mucosa
Source_C1RL	Esophagus - Mucosa	Testis	786.3602112198988	2.079496480406001	0.018785870481027735	Target_116,REACTOME_ACTIVATION_OF_THE_MRNA_UPON_BINDING_OF_THE_CAP_BINDING_COMPLEX_AND_EIFS_AND_SUBSEQUENT_BINDING_TO_43S	0	0.548577144661224	Source_C1RL_Target_116,REACTOME_ACTIVATION_OF_THE_MRNA_UPON_BINDING_OF_THE_CAP_BINDING_COMPLEX_AND_EIFS_AND_SUBSEQUENT_BINDING_TO_43S_Esophagus - Mucosa_Testis	Source_C1RL_Target_116,REACTOME_ACTIVATION_OF_THE_MRNA_UPON_BINDING_OF_THE_CAP_BINDING_COMPLEX_AND_EIFS_AND_SUBSEQUENT_BINDING_TO_43S_Testis_Esophagus - Mucosa
Source_C1RL	Esophagus - Mucosa	Testis	786.3602112198988	2.079496480406001	0.018785870481027735	Target_117,REACTOME_TRANSMEMBRANE_TRANSPORT_OF_SMALL_MOLECULES	1.7504378351418e-4	-0.394581133250669	Source_C1RL_Target_117,REACTOME_TRANSMEMBRANE_TRANSPORT_OF_SMALL_MOLECULES_Esophagus - Mucosa_Testis	Source_C1RL_Target_117,REACTOME_TRANSMEMBRANE_TRANSPORT_OF_SMALL_MOLECULES_Testis_Esophagus - Mucosa
Source_C1RL	Esophagus - Mucosa	Testis	786.3602112198988	2.079496480406001	0.018785870481027735	Target_132,REACTOME_ADAPTIVE_IMMUNE_SYSTEM	0	-0.60622463067112	Source_C1RL_Target_132,REACTOME_ADAPTIVE_IMMUNE_SYSTEM_Esophagus - Mucosa_Testis	Source_C1RL_Target_132,REACTOME_ADAPTIVE_IMMUNE_SYSTEM_Testis_Esophagus - Mucosa
Source_C1RL	Esophagus - Mucosa	Testis	786.3602112198988	2.079496480406001	0.018785870481027735	Target_133,REACTOME_NEURONAL_SYSTEM	3.2713039336052e-5	-0.409224408966118	Source_C1RL_Target_133,REACTOME_NEURONAL_SYSTEM_Esophagus - Mucosa_Testis	Source_C1RL_Target_133,REACTOME_NEURONAL_SYSTEM_Testis_Esophagus - Mucosa
Source_C1RL	Esophagus - Mucosa	Testis	786.3602112198988	2.079496480406001	0.018785870481027735	Target_135,REACTOME_GPCR_DOWNSTREAM_SIGNALING	3.0259070888849e-4	-0.389643400767466	Source_C1RL_Target_135,REACTOME_GPCR_DOWNSTREAM_SIGNALING_Esophagus - Mucosa_Testis	Source_C1RL_Target_135,REACTOME_GPCR_DOWNSTREAM_SIGNALING_Testis_Esophagus - Mucosa
Source_C1RL	Esophagus - Mucosa	Testis	786.3602112198988	2.079496480406001	0.018785870481027735	Target_137,REACTOME_RNA_POL_II_TRANSCRIPTION	0	0.51791847450222	Source_C1RL_Target_137,REACTOME_RNA_POL_II_TRANSCRIPTION_Esophagus - Mucosa_Testis	Source_C1RL_Target_137,REACTOME_RNA_POL_II_TRANSCRIPTION_Testis_Esophagus - Mucosa
Source_C1RL	Esophagus - Mucosa	Testis	786.3602112198988	2.079496480406001	0.018785870481027735	Target_141,REACTOME_GLYCOSAMINOGLYCAN_METABOLISM	3.76247087929826e-7	0.445071848155261	Source_C1RL_Target_141,REACTOME_GLYCOSAMINOGLYCAN_METABOLISM_Esophagus - Mucosa_Testis	Source_C1RL_Target_141,REACTOME_GLYCOSAMINOGLYCAN_METABOLISM_Testis_Esophagus - Mucosa
Source_C1RL	Esophagus - Mucosa	Testis	786.3602112198988	2.079496480406001	0.018785870481027735	Target_144,PID_MET_PATHWAY	1.12455409428946e-8	0.470571853296182	Source_C1RL_Target_144,PID_MET_PATHWAY_Esophagus - Mucosa_Testis	Source_C1RL_Target_144,PID_MET_PATHWAY_Testis_Esophagus - Mucosa
Source_C1RL	Esophagus - Mucosa	Testis	786.3602112198988	2.079496480406001	0.018785870481027735	Target_162,KEGG_FATTY_ACID_METABOLISM	0	0.552780181546165	Source_C1RL_Target_162,KEGG_FATTY_ACID_METABOLISM_Esophagus - Mucosa_Testis	Source_C1RL_Target_162,KEGG_FATTY_ACID_METABOLISM_Testis_Esophagus - Mucosa
Source_C1RL	Esophagus - Mucosa	Testis	786.3602112198988	2.079496480406001	0.018785870481027735	Target_176,KEGG_HEMATOPOIETIC_CELL_LINEAGE	6.8238899508799e-7	0.440529455362701	Source_C1RL_Target_176,KEGG_HEMATOPOIETIC_CELL_LINEAGE_Esophagus - Mucosa_Testis	Source_C1RL_Target_176,KEGG_HEMATOPOIETIC_CELL_LINEAGE_Testis_Esophagus - Mucosa
Source_C1RL	Esophagus - Mucosa	Testis	786.3602112198988	2.079496480406001	0.018785870481027735	Target_178,REACTOME_NUCLEAR_RECEPTOR_TRANSCRIPTION_PATHWAY	0.00293710404289427	-0.368212578596671	Source_C1RL_Target_178,REACTOME_NUCLEAR_RECEPTOR_TRANSCRIPTION_PATHWAY_Esophagus - Mucosa_Testis	Source_C1RL_Target_178,REACTOME_NUCLEAR_RECEPTOR_TRANSCRIPTION_PATHWAY_Testis_Esophagus - Mucosa
Source_C1RL	Esophagus - Mucosa	Testis	786.3602112198988	2.079496480406001	0.018785870481027735	Target_198,REACTOME_DEVELOPMENTAL_BIOLOGY	0	-0.588282278261443	Source_C1RL_Target_198,REACTOME_DEVELOPMENTAL_BIOLOGY_Esophagus - Mucosa_Testis	Source_C1RL_Target_198,REACTOME_DEVELOPMENTAL_BIOLOGY_Testis_Esophagus - Mucosa
Source_C1RL	Esophagus - Mucosa	Testis	786.3602112198988	2.079496480406001	0.018785870481027735	Target_2,REACTOME_COLLAGEN_FORMATION	7.178004857166801e-10	0.489873207103939	Source_C1RL_Target_2,REACTOME_COLLAGEN_FORMATION_Esophagus - Mucosa_Testis	Source_C1RL_Target_2,REACTOME_COLLAGEN_FORMATION_Testis_Esophagus - Mucosa
Source_C1RL	Esophagus - Mucosa	Testis	786.3602112198988	2.079496480406001	0.018785870481027735	Target_201,DMAP_MEGA2	0	0.521791715586552	Source_C1RL_Target_201,DMAP_MEGA2_Esophagus - Mucosa_Testis	Source_C1RL_Target_201,DMAP_MEGA2_Testis_Esophagus - Mucosa
Source_C1RL	Esophagus - Mucosa	Testis	786.3602112198988	2.079496480406001	0.018785870481027735	Target_232,DMAP_ERY4	0	0.514351314186817	Source_C1RL_Target_232,DMAP_ERY4_Esophagus - Mucosa_Testis	Source_C1RL_Target_232,DMAP_ERY4_Testis_Esophagus - Mucosa
Source_C1RL	Esophagus - Mucosa	Testis	786.3602112198988	2.079496480406001	0.018785870481027735	Target_235,REACTOME_MYD88_MAL_CASCADE_INITIATED_ON_PLASMA_MEMBRANE	0	-0.519026543608172	Source_C1RL_Target_235,REACTOME_MYD88_MAL_CASCADE_INITIATED_ON_PLASMA_MEMBRANE_Esophagus - Mucosa_Testis	Source_C1RL_Target_235,REACTOME_MYD88_MAL_CASCADE_INITIATED_ON_PLASMA_MEMBRANE_Testis_Esophagus - Mucosa
Source_C1RL	Esophagus - Mucosa	Testis	786.3602112198988	2.079496480406001	0.018785870481027735	Target_25,KEGG_INSULIN_SIGNALING_PATHWAY	4.0084898177728e-4	0.387074432506196	Source_C1RL_Target_25,KEGG_INSULIN_SIGNALING_PATHWAY_Esophagus - Mucosa_Testis	Source_C1RL_Target_25,KEGG_INSULIN_SIGNALING_PATHWAY_Testis_Esophagus - Mucosa
Source_C1RL	Esophagus - Mucosa	Testis	786.3602112198988	2.079496480406001	0.018785870481027735	Target_252,REACTOME_GPCR_LIGAND_BINDING	8.96200225768418e-5	0.400511689422052	Source_C1RL_Target_252,REACTOME_GPCR_LIGAND_BINDING_Esophagus - Mucosa_Testis	Source_C1RL_Target_252,REACTOME_GPCR_LIGAND_BINDING_Testis_Esophagus - Mucosa
Source_C1RL	Esophagus - Mucosa	Testis	786.3602112198988	2.079496480406001	0.018785870481027735	Target_253,IRIS_Monocyte-Day7	0.00282804682059812	-0.368582428751094	Source_C1RL_Target_253,IRIS_Monocyte-Day7_Esophagus - Mucosa_Testis	Source_C1RL_Target_253,IRIS_Monocyte-Day7_Testis_Esophagus - Mucosa
Source_C1RL	Esophagus - Mucosa	Testis	786.3602112198988	2.079496480406001	0.018785870481027735	Target_255,REACTOME_GPCR_DOWNSTREAM_SIGNALING	2.58408174858005e-8	-0.464720750947131	Source_C1RL_Target_255,REACTOME_GPCR_DOWNSTREAM_SIGNALING_Esophagus - Mucosa_Testis	Source_C1RL_Target_255,REACTOME_GPCR_DOWNSTREAM_SIGNALING_Testis_Esophagus - Mucosa
Source_C1RL	Esophagus - Mucosa	Testis	786.3602112198988	2.079496480406001	0.018785870481027735	Target_283,MIPS_C_COMPLEX_SPLICEOSOME	4.904969985730651e-9	0.476289903202795	Source_C1RL_Target_283,MIPS_C_COMPLEX_SPLICEOSOME_Esophagus - Mucosa_Testis	Source_C1RL_Target_283,MIPS_C_COMPLEX_SPLICEOSOME_Testis_Esophagus - Mucosa
Source_C1RL	Esophagus - Mucosa	Testis	786.3602112198988	2.079496480406001	0.018785870481027735	Target_289,REACTOME_GPCR_DOWNSTREAM_SIGNALING	0	-0.541660017819985	Source_C1RL_Target_289,REACTOME_GPCR_DOWNSTREAM_SIGNALING_Esophagus - Mucosa_Testis	Source_C1RL_Target_289,REACTOME_GPCR_DOWNSTREAM_SIGNALING_Testis_Esophagus - Mucosa
Source_C1RL	Esophagus - Mucosa	Testis	786.3602112198988	2.079496480406001	0.018785870481027735	Target_30,IRIS_Neutrophil-Resting	0.00258888215896169	0.369444301329685	Source_C1RL_Target_30,IRIS_Neutrophil-Resting_Esophagus - Mucosa_Testis	Source_C1RL_Target_30,IRIS_Neutrophil-Resting_Testis_Esophagus - Mucosa
Source_C1RL	Esophagus - Mucosa	Testis	786.3602112198988	2.079496480406001	0.018785870481027735	Target_314,REACTOME_CELL_CYCLE_MITOTIC	0	-0.563324220763437	Source_C1RL_Target_314,REACTOME_CELL_CYCLE_MITOTIC_Esophagus - Mucosa_Testis	Source_C1RL_Target_314,REACTOME_CELL_CYCLE_MITOTIC_Testis_Esophagus - Mucosa
Source_C1RL	Esophagus - Mucosa	Testis	786.3602112198988	2.079496480406001	0.018785870481027735	Target_328,REACTOME_NEURONAL_SYSTEM	8.374339000027931e-10	-0.488002475354093	Source_C1RL_Target_328,REACTOME_NEURONAL_SYSTEM_Esophagus - Mucosa_Testis	Source_C1RL_Target_328,REACTOME_NEURONAL_SYSTEM_Testis_Esophagus - Mucosa
Source_C1RL	Esophagus - Mucosa	Testis	786.3602112198988	2.079496480406001	0.018785870481027735	Target_334,REACTOME_TRANSMEMBRANE_TRANSPORT_OF_SMALL_MOLECULES	4.78533657144453e-10	0.491781874780244	Source_C1RL_Target_334,REACTOME_TRANSMEMBRANE_TRANSPORT_OF_SMALL_MOLECULES_Esophagus - Mucosa_Testis	Source_C1RL_Target_334,REACTOME_TRANSMEMBRANE_TRANSPORT_OF_SMALL_MOLECULES_Testis_Esophagus - Mucosa
Source_C1RL	Esophagus - Mucosa	Testis	786.3602112198988	2.079496480406001	0.018785870481027735	Target_335,REACTOME_SIGNALING_BY_GPCR	0	-0.567086636969081	Source_C1RL_Target_335,REACTOME_SIGNALING_BY_GPCR_Esophagus - Mucosa_Testis	Source_C1RL_Target_335,REACTOME_SIGNALING_BY_GPCR_Testis_Esophagus - Mucosa
Source_C1RL	Esophagus - Mucosa	Testis	786.3602112198988	2.079496480406001	0.018785870481027735	Target_35,REACTOME_TRANSMEMBRANE_TRANSPORT_OF_SMALL_MOLECULES	4.6188475341191e-4	0.38577117634101	Source_C1RL_Target_35,REACTOME_TRANSMEMBRANE_TRANSPORT_OF_SMALL_MOLECULES_Esophagus - Mucosa_Testis	Source_C1RL_Target_35,REACTOME_TRANSMEMBRANE_TRANSPORT_OF_SMALL_MOLECULES_Testis_Esophagus - Mucosa
Source_C1RL	Esophagus - Mucosa	Testis	786.3602112198988	2.079496480406001	0.018785870481027735	Target_356,KEGG_PATHWAYS_IN_CANCER	1.2681141914328e-8	-0.469716096624078	Source_C1RL_Target_356,KEGG_PATHWAYS_IN_CANCER_Esophagus - Mucosa_Testis	Source_C1RL_Target_356,KEGG_PATHWAYS_IN_CANCER_Testis_Esophagus - Mucosa
Source_C1RL	Esophagus - Mucosa	Testis	786.3602112198988	2.079496480406001	0.018785870481027735	Target_367,KEGG_UBIQUITIN_MEDIATED_PROTEOLYSIS	1.54925271500517e-7	-0.451720158740541	Source_C1RL_Target_367,KEGG_UBIQUITIN_MEDIATED_PROTEOLYSIS_Esophagus - Mucosa_Testis	Source_C1RL_Target_367,KEGG_UBIQUITIN_MEDIATED_PROTEOLYSIS_Testis_Esophagus - Mucosa
Source_C1RL	Esophagus - Mucosa	Testis	786.3602112198988	2.079496480406001	0.018785870481027735	Target_368,REACTOME_MRNA_PROCESSING	0	-0.575076002787306	Source_C1RL_Target_368,REACTOME_MRNA_PROCESSING_Esophagus - Mucosa_Testis	Source_C1RL_Target_368,REACTOME_MRNA_PROCESSING_Testis_Esophagus - Mucosa
Source_C1RL	Esophagus - Mucosa	Testis	786.3602112198988	2.079496480406001	0.018785870481027735	Target_375,MIPS_SPLICEOSOME	8.35974372348502e-6	-0.420632632406972	Source_C1RL_Target_375,MIPS_SPLICEOSOME_Esophagus - Mucosa_Testis	Source_C1RL_Target_375,MIPS_SPLICEOSOME_Testis_Esophagus - Mucosa
Source_C1RL	Esophagus - Mucosa	Testis	786.3602112198988	2.079496480406001	0.018785870481027735	Target_379,PID_BETACATENIN_NUC_PATHWAY	0	-0.530112201707781	Source_C1RL_Target_379,PID_BETACATENIN_NUC_PATHWAY_Esophagus - Mucosa_Testis	Source_C1RL_Target_379,PID_BETACATENIN_NUC_PATHWAY_Testis_Esophagus - Mucosa
Source_C1RL	Esophagus - Mucosa	Testis	786.3602112198988	2.079496480406001	0.018785870481027735	Target_381,IRIS_Monocyte-Day1	6.15109914462e-4	-0.383119264583873	Source_C1RL_Target_381,IRIS_Monocyte-Day1_Esophagus - Mucosa_Testis	Source_C1RL_Target_381,IRIS_Monocyte-Day1_Testis_Esophagus - Mucosa
Source_C1RL	Esophagus - Mucosa	Testis	786.3602112198988	2.079496480406001	0.018785870481027735	Target_383,KEGG_PATHWAYS_IN_CANCER	0	-0.571290202265591	Source_C1RL_Target_383,KEGG_PATHWAYS_IN_CANCER_Esophagus - Mucosa_Testis	Source_C1RL_Target_383,KEGG_PATHWAYS_IN_CANCER_Testis_Esophagus - Mucosa
Source_C1RL	Esophagus - Mucosa	Testis	786.3602112198988	2.079496480406001	0.018785870481027735	Target_388,REACTOME_ASPARAGINE_N_LINKED_GLYCOSYLATION	5.2004405923344e-4	0.384676222726672	Source_C1RL_Target_388,REACTOME_ASPARAGINE_N_LINKED_GLYCOSYLATION_Esophagus - Mucosa_Testis	Source_C1RL_Target_388,REACTOME_ASPARAGINE_N_LINKED_GLYCOSYLATION_Testis_Esophagus - Mucosa
Source_C1RL	Esophagus - Mucosa	Testis	786.3602112198988	2.079496480406001	0.018785870481027735	Target_396,KEGG_CELL_CYCLE	0.00229391317526395	0.370620128526984	Source_C1RL_Target_396,KEGG_CELL_CYCLE_Esophagus - Mucosa_Testis	Source_C1RL_Target_396,KEGG_CELL_CYCLE_Testis_Esophagus - Mucosa
Source_C1RL	Esophagus - Mucosa	Testis	786.3602112198988	2.079496480406001	0.018785870481027735	Target_413,REACTOME_METABOLISM_OF_LIPIDS_AND_LIPOPROTEINS	6.00487959667717e-5	-0.404003690713498	Source_C1RL_Target_413,REACTOME_METABOLISM_OF_LIPIDS_AND_LIPOPROTEINS_Esophagus - Mucosa_Testis	Source_C1RL_Target_413,REACTOME_METABOLISM_OF_LIPIDS_AND_LIPOPROTEINS_Testis_Esophagus - Mucosa
Source_C1RL	Esophagus - Mucosa	Testis	786.3602112198988	2.079496480406001	0.018785870481027735	Target_42,REACTOME_GPCR_LIGAND_BINDING	0	0.522144338006565	Source_C1RL_Target_42,REACTOME_GPCR_LIGAND_BINDING_Esophagus - Mucosa_Testis	Source_C1RL_Target_42,REACTOME_GPCR_LIGAND_BINDING_Testis_Esophagus - Mucosa
Source_C1RL	Esophagus - Mucosa	Testis	786.3602112198988	2.079496480406001	0.018785870481027735	Target_424,REACTOME_SIGNALLING_BY_NGF	0	-0.642949173910315	Source_C1RL_Target_424,REACTOME_SIGNALLING_BY_NGF_Esophagus - Mucosa_Testis	Source_C1RL_Target_424,REACTOME_SIGNALLING_BY_NGF_Testis_Esophagus - Mucosa
Source_C1RL	Esophagus - Mucosa	Testis	786.3602112198988	2.079496480406001	0.018785870481027735	Target_437,KEGG_INTESTINAL_IMMUNE_NETWORK_FOR_IGA_PRODUCTION	2.23286197091888e-5	0.412461331495985	Source_C1RL_Target_437,KEGG_INTESTINAL_IMMUNE_NETWORK_FOR_IGA_PRODUCTION_Esophagus - Mucosa_Testis	Source_C1RL_Target_437,KEGG_INTESTINAL_IMMUNE_NETWORK_FOR_IGA_PRODUCTION_Testis_Esophagus - Mucosa
Source_C1RL	Esophagus - Mucosa	Testis	786.3602112198988	2.079496480406001	0.018785870481027735	Target_44,REACTOME_TRANSCRIPTION	0	0.543177060689207	Source_C1RL_Target_44,REACTOME_TRANSCRIPTION_Esophagus - Mucosa_Testis	Source_C1RL_Target_44,REACTOME_TRANSCRIPTION_Testis_Esophagus - Mucosa
Source_C1RL	Esophagus - Mucosa	Testis	786.3602112198988	2.079496480406001	0.018785870481027735	Target_440,KEGG_MAPK_SIGNALING_PATHWAY	0	-0.503727319182235	Source_C1RL_Target_440,KEGG_MAPK_SIGNALING_PATHWAY_Esophagus - Mucosa_Testis	Source_C1RL_Target_440,KEGG_MAPK_SIGNALING_PATHWAY_Testis_Esophagus - Mucosa
Source_C1RL	Esophagus - Mucosa	Testis	786.3602112198988	2.079496480406001	0.018785870481027735	Target_460,REACTOME_GENERIC_TRANSCRIPTION_PATHWAY	0.00281869687110459	-0.368614776622888	Source_C1RL_Target_460,REACTOME_GENERIC_TRANSCRIPTION_PATHWAY_Esophagus - Mucosa_Testis	Source_C1RL_Target_460,REACTOME_GENERIC_TRANSCRIPTION_PATHWAY_Testis_Esophagus - Mucosa
Source_C1RL	Esophagus - Mucosa	Testis	786.3602112198988	2.079496480406001	0.018785870481027735	Target_462,REACTOME_DEVELOPMENTAL_BIOLOGY	1.91267510092352e-5	0.413763396046346	Source_C1RL_Target_462,REACTOME_DEVELOPMENTAL_BIOLOGY_Esophagus - Mucosa_Testis	Source_C1RL_Target_462,REACTOME_DEVELOPMENTAL_BIOLOGY_Testis_Esophagus - Mucosa
Source_C1RL	Esophagus - Mucosa	Testis	786.3602112198988	2.079496480406001	0.018785870481027735	Target_468,REACTOME_ION_CHANNEL_TRANSPORT	0	-0.607821276801955	Source_C1RL_Target_468,REACTOME_ION_CHANNEL_TRANSPORT_Esophagus - Mucosa_Testis	Source_C1RL_Target_468,REACTOME_ION_CHANNEL_TRANSPORT_Testis_Esophagus - Mucosa
Source_C1RL	Esophagus - Mucosa	Testis	786.3602112198988	2.079496480406001	0.018785870481027735	Target_471,REACTOME_PROCESSING_OF_CAPPED_INTRON_CONTAINING_PRE_MRNA	5.80982927802509e-5	0.404289857488886	Source_C1RL_Target_471,REACTOME_PROCESSING_OF_CAPPED_INTRON_CONTAINING_PRE_MRNA_Esophagus - Mucosa_Testis	Source_C1RL_Target_471,REACTOME_PROCESSING_OF_CAPPED_INTRON_CONTAINING_PRE_MRNA_Testis_Esophagus - Mucosa
Source_C1RL	Esophagus - Mucosa	Testis	786.3602112198988	2.079496480406001	0.018785870481027735	Target_476,REACTOME_MRNA_PROCESSING	0	-0.564890840042442	Source_C1RL_Target_476,REACTOME_MRNA_PROCESSING_Esophagus - Mucosa_Testis	Source_C1RL_Target_476,REACTOME_MRNA_PROCESSING_Testis_Esophagus - Mucosa
Source_C1RL	Esophagus - Mucosa	Testis	786.3602112198988	2.079496480406001	0.018785870481027735	Target_481,REACTOME_AXON_GUIDANCE	0	-0.581488839225695	Source_C1RL_Target_481,REACTOME_AXON_GUIDANCE_Esophagus - Mucosa_Testis	Source_C1RL_Target_481,REACTOME_AXON_GUIDANCE_Testis_Esophagus - Mucosa
Source_C1RL	Esophagus - Mucosa	Testis	786.3602112198988	2.079496480406001	0.018785870481027735	Target_482,PID_IL6_7PATHWAY	3.06393137328165e-5	0.409781975285554	Source_C1RL_Target_482,PID_IL6_7PATHWAY_Esophagus - Mucosa_Testis	Source_C1RL_Target_482,PID_IL6_7PATHWAY_Testis_Esophagus - Mucosa
Source_C1RL	Esophagus - Mucosa	Testis	786.3602112198988	2.079496480406001	0.018785870481027735	Target_488,REACTOME_PLATELET_HOMEOSTASIS	1.19633414286113e-10	-0.50067890689842	Source_C1RL_Target_488,REACTOME_PLATELET_HOMEOSTASIS_Esophagus - Mucosa_Testis	Source_C1RL_Target_488,REACTOME_PLATELET_HOMEOSTASIS_Testis_Esophagus - Mucosa
Source_C1RL	Esophagus - Mucosa	Testis	786.3602112198988	2.079496480406001	0.018785870481027735	Target_491,KEGG_REGULATION_OF_ACTIN_CYTOSKELETON	0	0.53328966491302	Source_C1RL_Target_491,KEGG_REGULATION_OF_ACTIN_CYTOSKELETON_Esophagus - Mucosa_Testis	Source_C1RL_Target_491,KEGG_REGULATION_OF_ACTIN_CYTOSKELETON_Testis_Esophagus - Mucosa
Source_C1RL	Esophagus - Mucosa	Testis	786.3602112198988	2.079496480406001	0.018785870481027735	Target_493,KEGG_HEMATOPOIETIC_CELL_LINEAGE	0	0.554977876025705	Source_C1RL_Target_493,KEGG_HEMATOPOIETIC_CELL_LINEAGE_Esophagus - Mucosa_Testis	Source_C1RL_Target_493,KEGG_HEMATOPOIETIC_CELL_LINEAGE_Testis_Esophagus - Mucosa
Source_C1RL	Esophagus - Mucosa	Testis	786.3602112198988	2.079496480406001	0.018785870481027735	Target_503,REACTOME_TRANSMEMBRANE_TRANSPORT_OF_SMALL_MOLECULES	8.1350721714557e-9	0.472794252258601	Source_C1RL_Target_503,REACTOME_TRANSMEMBRANE_TRANSPORT_OF_SMALL_MOLECULES_Esophagus - Mucosa_Testis	Source_C1RL_Target_503,REACTOME_TRANSMEMBRANE_TRANSPORT_OF_SMALL_MOLECULES_Testis_Esophagus - Mucosa
Source_C1RL	Esophagus - Mucosa	Testis	786.3602112198988	2.079496480406001	0.018785870481027735	Target_505,REACTOME_SIGNALING_BY_GPCR	0	0.535899344014529	Source_C1RL_Target_505,REACTOME_SIGNALING_BY_GPCR_Esophagus - Mucosa_Testis	Source_C1RL_Target_505,REACTOME_SIGNALING_BY_GPCR_Testis_Esophagus - Mucosa
Source_C1RL	Esophagus - Mucosa	Testis	786.3602112198988	2.079496480406001	0.018785870481027735	Target_508,REACTOME_GPCR_DOWNSTREAM_SIGNALING	0.00155418520067618	0.374372630482758	Source_C1RL_Target_508,REACTOME_GPCR_DOWNSTREAM_SIGNALING_Esophagus - Mucosa_Testis	Source_C1RL_Target_508,REACTOME_GPCR_DOWNSTREAM_SIGNALING_Testis_Esophagus - Mucosa
Source_C1RL	Esophagus - Mucosa	Testis	786.3602112198988	2.079496480406001	0.018785870481027735	Target_536,REACTOME_METABOLISM_OF_LIPIDS_AND_LIPOPROTEINS	1.46144178891916e-6	0.434617059536345	Source_C1RL_Target_536,REACTOME_METABOLISM_OF_LIPIDS_AND_LIPOPROTEINS_Esophagus - Mucosa_Testis	Source_C1RL_Target_536,REACTOME_METABOLISM_OF_LIPIDS_AND_LIPOPROTEINS_Testis_Esophagus - Mucosa
Source_C1RL	Esophagus - Mucosa	Testis	786.3602112198988	2.079496480406001	0.018785870481027735	Target_542,REACTOME_RNA_POL_II_PRE_TRANSCRIPTION_EVENTS	3.21096083943928e-7	-0.446267963687021	Source_C1RL_Target_542,REACTOME_RNA_POL_II_PRE_TRANSCRIPTION_EVENTS_Esophagus - Mucosa_Testis	Source_C1RL_Target_542,REACTOME_RNA_POL_II_PRE_TRANSCRIPTION_EVENTS_Testis_Esophagus - Mucosa
Source_C1RL	Esophagus - Mucosa	Testis	786.3602112198988	2.079496480406001	0.018785870481027735	Target_549,SVM B cells naive	1.61983642943397e-7	-0.451386033968899	Source_C1RL_Target_549,SVM B cells naive_Esophagus - Mucosa_Testis	Source_C1RL_Target_549,SVM B cells naive_Testis_Esophagus - Mucosa
Source_C1RL	Esophagus - Mucosa	Testis	786.3602112198988	2.079496480406001	0.018785870481027735	Target_552,KEGG_PEROXISOME	5.67229870496178e-6	0.423798514473041	Source_C1RL_Target_552,KEGG_PEROXISOME_Esophagus - Mucosa_Testis	Source_C1RL_Target_552,KEGG_PEROXISOME_Testis_Esophagus - Mucosa
Source_C1RL	Esophagus - Mucosa	Testis	786.3602112198988	2.079496480406001	0.018785870481027735	Target_554,REACTOME_ANTIGEN_PROCESSING_UBIQUITINATION_PROTEASOME_DEGRADATION	0	0.508525313316365	Source_C1RL_Target_554,REACTOME_ANTIGEN_PROCESSING_UBIQUITINATION_PROTEASOME_DEGRADATION_Esophagus - Mucosa_Testis	Source_C1RL_Target_554,REACTOME_ANTIGEN_PROCESSING_UBIQUITINATION_PROTEASOME_DEGRADATION_Testis_Esophagus - Mucosa
Source_C1RL	Esophagus - Mucosa	Testis	786.3602112198988	2.079496480406001	0.018785870481027735	Target_558,IRIS_Bcell-Memory_IgM	2.0098413600067e-8	0.466515352256104	Source_C1RL_Target_558,IRIS_Bcell-Memory_IgM_Esophagus - Mucosa_Testis	Source_C1RL_Target_558,IRIS_Bcell-Memory_IgM_Testis_Esophagus - Mucosa
Source_C1RL	Esophagus - Mucosa	Testis	786.3602112198988	2.079496480406001	0.018785870481027735	Target_580,REACTOME_GENERIC_TRANSCRIPTION_PATHWAY	4.4921270363707e-5	-0.406509767100769	Source_C1RL_Target_580,REACTOME_GENERIC_TRANSCRIPTION_PATHWAY_Esophagus - Mucosa_Testis	Source_C1RL_Target_580,REACTOME_GENERIC_TRANSCRIPTION_PATHWAY_Testis_Esophagus - Mucosa
Source_C1RL	Esophagus - Mucosa	Testis	786.3602112198988	2.079496480406001	0.018785870481027735	Target_581,REACTOME_NEURONAL_SYSTEM	0	-0.630169118298405	Source_C1RL_Target_581,REACTOME_NEURONAL_SYSTEM_Esophagus - Mucosa_Testis	Source_C1RL_Target_581,REACTOME_NEURONAL_SYSTEM_Testis_Esophagus - Mucosa
Source_C1RL	Esophagus - Mucosa	Testis	786.3602112198988	2.079496480406001	0.018785870481027735	Target_584,REACTOME_RNA_POL_II_TRANSCRIPTION	0	0.555750781642413	Source_C1RL_Target_584,REACTOME_RNA_POL_II_TRANSCRIPTION_Esophagus - Mucosa_Testis	Source_C1RL_Target_584,REACTOME_RNA_POL_II_TRANSCRIPTION_Testis_Esophagus - Mucosa
Source_C1RL	Esophagus - Mucosa	Testis	786.3602112198988	2.079496480406001	0.018785870481027735	Target_598,REACTOME_GENERIC_TRANSCRIPTION_PATHWAY	2.19364613771589e-5	-0.412610673809534	Source_C1RL_Target_598,REACTOME_GENERIC_TRANSCRIPTION_PATHWAY_Esophagus - Mucosa_Testis	Source_C1RL_Target_598,REACTOME_GENERIC_TRANSCRIPTION_PATHWAY_Testis_Esophagus - Mucosa
Source_C1RL	Esophagus - Mucosa	Testis	786.3602112198988	2.079496480406001	0.018785870481027735	Target_603,MIPS_PA700_20S_PA28_COMPLEX	5.7271578034168e-4	0.383782518905077	Source_C1RL_Target_603,MIPS_PA700_20S_PA28_COMPLEX_Esophagus - Mucosa_Testis	Source_C1RL_Target_603,MIPS_PA700_20S_PA28_COMPLEX_Testis_Esophagus - Mucosa
Source_C1RL	Esophagus - Mucosa	Testis	786.3602112198988	2.079496480406001	0.018785870481027735	Target_612,REACTOME_GENERIC_TRANSCRIPTION_PATHWAY	0	0.548987036987714	Source_C1RL_Target_612,REACTOME_GENERIC_TRANSCRIPTION_PATHWAY_Esophagus - Mucosa_Testis	Source_C1RL_Target_612,REACTOME_GENERIC_TRANSCRIPTION_PATHWAY_Testis_Esophagus - Mucosa
Source_C1RL	Esophagus - Mucosa	Testis	786.3602112198988	2.079496480406001	0.018785870481027735	Target_614,REACTOME_DNA_REPAIR	7.178004857166801e-10	-0.488671244975798	Source_C1RL_Target_614,REACTOME_DNA_REPAIR_Esophagus - Mucosa_Testis	Source_C1RL_Target_614,REACTOME_DNA_REPAIR_Testis_Esophagus - Mucosa
Source_C1RL	Esophagus - Mucosa	Testis	786.3602112198988	2.079496480406001	0.018785870481027735	Target_621,MIPS_55S_RIBOSOME_MITOCHONDRIAL	1.22399338824408e-5	0.41748756646752	Source_C1RL_Target_621,MIPS_55S_RIBOSOME_MITOCHONDRIAL_Esophagus - Mucosa_Testis	Source_C1RL_Target_621,MIPS_55S_RIBOSOME_MITOCHONDRIAL_Testis_Esophagus - Mucosa
Source_C1RL	Esophagus - Mucosa	Testis	786.3602112198988	2.079496480406001	0.018785870481027735	Target_623,REACTOME_TRANSMEMBRANE_TRANSPORT_OF_SMALL_MOLECULES	0	0.534718072439991	Source_C1RL_Target_623,REACTOME_TRANSMEMBRANE_TRANSPORT_OF_SMALL_MOLECULES_Esophagus - Mucosa_Testis	Source_C1RL_Target_623,REACTOME_TRANSMEMBRANE_TRANSPORT_OF_SMALL_MOLECULES_Testis_Esophagus - Mucosa
Source_C1RL	Esophagus - Mucosa	Testis	786.3602112198988	2.079496480406001	0.018785870481027735	Target_625,REACTOME_TRANSPORT_OF_INORGANIC_CATIONS_ANIONS_AND_AMINO_ACIDS_OLIGOPEPTIDES	1.3159675571472502e-9	0.485068775582672	Source_C1RL_Target_625,REACTOME_TRANSPORT_OF_INORGANIC_CATIONS_ANIONS_AND_AMINO_ACIDS_OLIGOPEPTIDES_Esophagus - Mucosa_Testis	Source_C1RL_Target_625,REACTOME_TRANSPORT_OF_INORGANIC_CATIONS_ANIONS_AND_AMINO_ACIDS_OLIGOPEPTIDES_Testis_Esophagus - Mucosa
Source_C1RL	Esophagus - Mucosa	Testis	786.3602112198988	2.079496480406001	0.018785870481027735	Target_632,REACTOME_GENERIC_TRANSCRIPTION_PATHWAY	2.97966159625851e-5	0.410019080191236	Source_C1RL_Target_632,REACTOME_GENERIC_TRANSCRIPTION_PATHWAY_Esophagus - Mucosa_Testis	Source_C1RL_Target_632,REACTOME_GENERIC_TRANSCRIPTION_PATHWAY_Testis_Esophagus - Mucosa
Source_C1RL	Esophagus - Mucosa	Testis	786.3602112198988	2.079496480406001	0.018785870481027735	Target_636,DMAP_HSC3	2.8484596308109e-4	-0.390192611304224	Source_C1RL_Target_636,DMAP_HSC3_Esophagus - Mucosa_Testis	Source_C1RL_Target_636,DMAP_HSC3_Testis_Esophagus - Mucosa
Source_C1RL	Esophagus - Mucosa	Testis	786.3602112198988	2.079496480406001	0.018785870481027735	Target_638,REACTOME_METABOLISM_OF_NON_CODING_RNA	5.00019818350239e-6	0.424821210569552	Source_C1RL_Target_638,REACTOME_METABOLISM_OF_NON_CODING_RNA_Esophagus - Mucosa_Testis	Source_C1RL_Target_638,REACTOME_METABOLISM_OF_NON_CODING_RNA_Testis_Esophagus - Mucosa
Source_C1RL	Esophagus - Mucosa	Testis	786.3602112198988	2.079496480406001	0.018785870481027735	Target_658,SVM B cells memory	3.70718349322e-4	0.387790538983337	Source_C1RL_Target_658,SVM B cells memory_Esophagus - Mucosa_Testis	Source_C1RL_Target_658,SVM B cells memory_Testis_Esophagus - Mucosa
Source_C1RL	Esophagus - Mucosa	Testis	786.3602112198988	2.079496480406001	0.018785870481027735	Target_669,REACTOME_METABOLISM_OF_LIPIDS_AND_LIPOPROTEINS	0	-0.55060778074022	Source_C1RL_Target_669,REACTOME_METABOLISM_OF_LIPIDS_AND_LIPOPROTEINS_Esophagus - Mucosa_Testis	Source_C1RL_Target_669,REACTOME_METABOLISM_OF_LIPIDS_AND_LIPOPROTEINS_Testis_Esophagus - Mucosa
Source_C1RL	Esophagus - Mucosa	Testis	786.3602112198988	2.079496480406001	0.018785870481027735	Target_676,REACTOME_GENERIC_TRANSCRIPTION_PATHWAY	7.297638271452911e-9	0.473580932622714	Source_C1RL_Target_676,REACTOME_GENERIC_TRANSCRIPTION_PATHWAY_Esophagus - Mucosa_Testis	Source_C1RL_Target_676,REACTOME_GENERIC_TRANSCRIPTION_PATHWAY_Testis_Esophagus - Mucosa
Source_C1RL	Esophagus - Mucosa	Testis	786.3602112198988	2.079496480406001	0.018785870481027735	Target_677,REACTOME_DNA_REPAIR	5.52849934098987e-6	0.424007104157722	Source_C1RL_Target_677,REACTOME_DNA_REPAIR_Esophagus - Mucosa_Testis	Source_C1RL_Target_677,REACTOME_DNA_REPAIR_Testis_Esophagus - Mucosa
Source_C1RL	Esophagus - Mucosa	Testis	786.3602112198988	2.079496480406001	0.018785870481027735	Target_68,DMAP_ERY3	0	-0.518366268498887	Source_C1RL_Target_68,DMAP_ERY3_Esophagus - Mucosa_Testis	Source_C1RL_Target_68,DMAP_ERY3_Testis_Esophagus - Mucosa
Source_C1RL	Esophagus - Mucosa	Testis	786.3602112198988	2.079496480406001	0.018785870481027735	Target_691,SVM T cells CD8	9.31992150654537e-6	0.419739033625183	Source_C1RL_Target_691,SVM T cells CD8_Esophagus - Mucosa_Testis	Source_C1RL_Target_691,SVM T cells CD8_Testis_Esophagus - Mucosa
Source_C1RL	Esophagus - Mucosa	Testis	786.3602112198988	2.079496480406001	0.018785870481027735	Target_693,PID_PLK1_PATHWAY	1.19633414286113e-10	0.50196793567879	Source_C1RL_Target_693,PID_PLK1_PATHWAY_Esophagus - Mucosa_Testis	Source_C1RL_Target_693,PID_PLK1_PATHWAY_Testis_Esophagus - Mucosa
Source_C1RL	Esophagus - Mucosa	Testis	786.3602112198988	2.079496480406001	0.018785870481027735	Target_75,PID_ATF2_PATHWAY	9.894917978297e-4	-0.378665659170909	Source_C1RL_Target_75,PID_ATF2_PATHWAY_Esophagus - Mucosa_Testis	Source_C1RL_Target_75,PID_ATF2_PATHWAY_Testis_Esophagus - Mucosa
Source_C1RL	Esophagus - Mucosa	Testis	786.3602112198988	2.079496480406001	0.018785870481027735	Target_80,KEGG_SPLICEOSOME	0	-0.532672729722993	Source_C1RL_Target_80,KEGG_SPLICEOSOME_Esophagus - Mucosa_Testis	Source_C1RL_Target_80,KEGG_SPLICEOSOME_Testis_Esophagus - Mucosa
Source_C1RL	Esophagus - Mucosa	Testis	786.3602112198988	2.079496480406001	0.018785870481027735	Target_84,PID_DELTANP63PATHWAY	6.62769115145068e-8	0.457950709259673	Source_C1RL_Target_84,PID_DELTANP63PATHWAY_Esophagus - Mucosa_Testis	Source_C1RL_Target_84,PID_DELTANP63PATHWAY_Testis_Esophagus - Mucosa
Source_C1RL	Esophagus - Mucosa	Testis	786.3602112198988	2.079496480406001	0.018785870481027735	Target_9,KEGG_HYPERTROPHIC_CARDIOMYOPATHY_HCM	2.0112015919271e-4	0.393336095984013	Source_C1RL_Target_9,KEGG_HYPERTROPHIC_CARDIOMYOPATHY_HCM_Esophagus - Mucosa_Testis	Source_C1RL_Target_9,KEGG_HYPERTROPHIC_CARDIOMYOPATHY_HCM_Testis_Esophagus - Mucosa
Source_C1RL	Esophagus - Mucosa	Testis	786.3602112198988	2.079496480406001	0.018785870481027735	Target_92,REACTOME_TRANSCRIPTION	0	-0.612573552744501	Source_C1RL_Target_92,REACTOME_TRANSCRIPTION_Esophagus - Mucosa_Testis	Source_C1RL_Target_92,REACTOME_TRANSCRIPTION_Testis_Esophagus - Mucosa
Source_C1RL	Esophagus - Mucosa	Testis	786.3602112198988	2.079496480406001	0.018785870481027735	Target_95,SVM T cells regulatory (Tregs)	0	0.548139784347811	Source_C1RL_Target_95,SVM T cells regulatory (Tregs)_Esophagus - Mucosa_Testis	Source_C1RL_Target_95,SVM T cells regulatory (Tregs)_Testis_Esophagus - Mucosa
Source_C1RL	Esophagus - Mucosa	Testis	786.3602112198988	2.079496480406001	0.018785870481027735	Target_97,REACTOME_ACTIVATION_OF_CHAPERONE_GENES_BY_XBP1S	4.2879797928963e-4	0.386455371392737	Source_C1RL_Target_97,REACTOME_ACTIVATION_OF_CHAPERONE_GENES_BY_XBP1S_Esophagus - Mucosa_Testis	Source_C1RL_Target_97,REACTOME_ACTIVATION_OF_CHAPERONE_GENES_BY_XBP1S_Testis_Esophagus - Mucosa
Source_C1RL	Esophagus - Mucosa	Testis	786.3602112198988	2.079496480406001	0.018785870481027735	Target_LV 112	0	-0.587445413848212	Source_C1RL_Target_LV 112_Esophagus - Mucosa_Testis	Source_C1RL_Target_LV 112_Testis_Esophagus - Mucosa
Source_C1RL	Esophagus - Mucosa	Testis	786.3602112198988	2.079496480406001	0.018785870481027735	Target_LV 114	0	-0.598706957257343	Source_C1RL_Target_LV 114_Esophagus - Mucosa_Testis	Source_C1RL_Target_LV 114_Testis_Esophagus - Mucosa
Source_C1RL	Esophagus - Mucosa	Testis	786.3602112198988	2.079496480406001	0.018785870481027735	Target_LV 120	0	-0.538795828914327	Source_C1RL_Target_LV 120_Esophagus - Mucosa_Testis	Source_C1RL_Target_LV 120_Testis_Esophagus - Mucosa
Source_C1RL	Esophagus - Mucosa	Testis	786.3602112198988	2.079496480406001	0.018785870481027735	Target_LV 128	2.79942189429505e-8	-0.464153107128667	Source_C1RL_Target_LV 128_Esophagus - Mucosa_Testis	Source_C1RL_Target_LV 128_Testis_Esophagus - Mucosa
Source_C1RL	Esophagus - Mucosa	Testis	786.3602112198988	2.079496480406001	0.018785870481027735	Target_LV 145	0	-0.512142848589976	Source_C1RL_Target_LV 145_Esophagus - Mucosa_Testis	Source_C1RL_Target_LV 145_Testis_Esophagus - Mucosa
Source_C1RL	Esophagus - Mucosa	Testis	786.3602112198988	2.079496480406001	0.018785870481027735	Target_LV 147	5.51510039858982e-8	0.459277369736579	Source_C1RL_Target_LV 147_Esophagus - Mucosa_Testis	Source_C1RL_Target_LV 147_Testis_Esophagus - Mucosa
Source_C1RL	Esophagus - Mucosa	Testis	786.3602112198988	2.079496480406001	0.018785870481027735	Target_LV 151	2.91630374005258e-6	0.429153931233438	Source_C1RL_Target_LV 151_Esophagus - Mucosa_Testis	Source_C1RL_Target_LV 151_Testis_Esophagus - Mucosa
Source_C1RL	Esophagus - Mucosa	Testis	786.3602112198988	2.079496480406001	0.018785870481027735	Target_LV 181	5.97210004116278e-7	0.441552901733625	Source_C1RL_Target_LV 181_Esophagus - Mucosa_Testis	Source_C1RL_Target_LV 181_Testis_Esophagus - Mucosa
Source_C1RL	Esophagus - Mucosa	Testis	786.3602112198988	2.079496480406001	0.018785870481027735	Target_LV 192	1.19633414286113e-10	-0.50244372833397	Source_C1RL_Target_LV 192_Esophagus - Mucosa_Testis	Source_C1RL_Target_LV 192_Testis_Esophagus - Mucosa
Source_C1RL	Esophagus - Mucosa	Testis	786.3602112198988	2.079496480406001	0.018785870481027735	Target_LV 200	1.2330185330178e-4	0.397699889968346	Source_C1RL_Target_LV 200_Esophagus - Mucosa_Testis	Source_C1RL_Target_LV 200_Testis_Esophagus - Mucosa
Source_C1RL	Esophagus - Mucosa	Testis	786.3602112198988	2.079496480406001	0.018785870481027735	Target_LV 206	0	-0.634443711094567	Source_C1RL_Target_LV 206_Esophagus - Mucosa_Testis	Source_C1RL_Target_LV 206_Testis_Esophagus - Mucosa
Source_C1RL	Esophagus - Mucosa	Testis	786.3602112198988	2.079496480406001	0.018785870481027735	Target_LV 208	2.46947293769395e-6	-0.430478239641972	Source_C1RL_Target_LV 208_Esophagus - Mucosa_Testis	Source_C1RL_Target_LV 208_Testis_Esophagus - Mucosa
Source_C1RL	Esophagus - Mucosa	Testis	786.3602112198988	2.079496480406001	0.018785870481027735	Target_LV 211	0	0.59878434479828	Source_C1RL_Target_LV 211_Esophagus - Mucosa_Testis	Source_C1RL_Target_LV 211_Testis_Esophagus - Mucosa
Source_C1RL	Esophagus - Mucosa	Testis	786.3602112198988	2.079496480406001	0.018785870481027735	Target_LV 216	4.550589493264e-4	-0.385908348927541	Source_C1RL_Target_LV 216_Esophagus - Mucosa_Testis	Source_C1RL_Target_LV 216_Testis_Esophagus - Mucosa
Source_C1RL	Esophagus - Mucosa	Testis	786.3602112198988	2.079496480406001	0.018785870481027735	Target_LV 217	2.05051672086398e-7	0.449634211279429	Source_C1RL_Target_LV 217_Esophagus - Mucosa_Testis	Source_C1RL_Target_LV 217_Testis_Esophagus - Mucosa
Source_C1RL	Esophagus - Mucosa	Testis	786.3602112198988	2.079496480406001	0.018785870481027735	Target_LV 231	0	-0.556212072002011	Source_C1RL_Target_LV 231_Esophagus - Mucosa_Testis	Source_C1RL_Target_LV 231_Testis_Esophagus - Mucosa
Source_C1RL	Esophagus - Mucosa	Testis	786.3602112198988	2.079496480406001	0.018785870481027735	Target_LV 249	3.82826925715563e-9	0.47802201946539	Source_C1RL_Target_LV 249_Esophagus - Mucosa_Testis	Source_C1RL_Target_LV 249_Testis_Esophagus - Mucosa
Source_C1RL	Esophagus - Mucosa	Testis	786.3602112198988	2.079496480406001	0.018785870481027735	Target_LV 251	2.58168908029432e-6	-0.430124990023078	Source_C1RL_Target_LV 251_Esophagus - Mucosa_Testis	Source_C1RL_Target_LV 251_Testis_Esophagus - Mucosa
Source_C1RL	Esophagus - Mucosa	Testis	786.3602112198988	2.079496480406001	0.018785870481027735	Target_LV 264	0	0.573927096765041	Source_C1RL_Target_LV 264_Esophagus - Mucosa_Testis	Source_C1RL_Target_LV 264_Testis_Esophagus - Mucosa
Source_C1RL	Esophagus - Mucosa	Testis	786.3602112198988	2.079496480406001	0.018785870481027735	Target_LV 272	0	-0.533431100228921	Source_C1RL_Target_LV 272_Esophagus - Mucosa_Testis	Source_C1RL_Target_LV 272_Testis_Esophagus - Mucosa
Source_C1RL	Esophagus - Mucosa	Testis	786.3602112198988	2.079496480406001	0.018785870481027735	Target_LV 275	0.00225383227284226	0.370791075728888	Source_C1RL_Target_LV 275_Esophagus - Mucosa_Testis	Source_C1RL_Target_LV 275_Testis_Esophagus - Mucosa
Source_C1RL	Esophagus - Mucosa	Testis	786.3602112198988	2.079496480406001	0.018785870481027735	Target_LV 280	0	0.640406784498656	Source_C1RL_Target_LV 280_Esophagus - Mucosa_Testis	Source_C1RL_Target_LV 280_Testis_Esophagus - Mucosa
Source_C1RL	Esophagus - Mucosa	Testis	786.3602112198988	2.079496480406001	0.018785870481027735	Target_LV 288	0.00392674227202305	0.365358482797634	Source_C1RL_Target_LV 288_Esophagus - Mucosa_Testis	Source_C1RL_Target_LV 288_Testis_Esophagus - Mucosa
Source_C1RL	Esophagus - Mucosa	Testis	786.3602112198988	2.079496480406001	0.018785870481027735	Target_LV 294	5.0066488172007e-4	0.38502727895613	Source_C1RL_Target_LV 294_Esophagus - Mucosa_Testis	Source_C1RL_Target_LV 294_Testis_Esophagus - Mucosa
Source_C1RL	Esophagus - Mucosa	Testis	786.3602112198988	2.079496480406001	0.018785870481027735	Target_LV 309	0.00484283131364971	-0.363280034805115	Source_C1RL_Target_LV 309_Esophagus - Mucosa_Testis	Source_C1RL_Target_LV 309_Testis_Esophagus - Mucosa
Source_C1RL	Esophagus - Mucosa	Testis	786.3602112198988	2.079496480406001	0.018785870481027735	Target_LV 358	0.00274511406661304	0.368873029926349	Source_C1RL_Target_LV 358_Esophagus - Mucosa_Testis	Source_C1RL_Target_LV 358_Testis_Esophagus - Mucosa
Source_C1RL	Esophagus - Mucosa	Testis	786.3602112198988	2.079496480406001	0.018785870481027735	Target_LV 38	5.96867732918e-4	0.383399058465061	Source_C1RL_Target_LV 38_Esophagus - Mucosa_Testis	Source_C1RL_Target_LV 38_Testis_Esophagus - Mucosa
Source_C1RL	Esophagus - Mucosa	Testis	786.3602112198988	2.079496480406001	0.018785870481027735	Target_LV 395	0	-0.541486574980144	Source_C1RL_Target_LV 395_Esophagus - Mucosa_Testis	Source_C1RL_Target_LV 395_Testis_Esophagus - Mucosa
Source_C1RL	Esophagus - Mucosa	Testis	786.3602112198988	2.079496480406001	0.018785870481027735	Target_LV 427	1.47896808411208e-5	-0.41591444157103	Source_C1RL_Target_LV 427_Esophagus - Mucosa_Testis	Source_C1RL_Target_LV 427_Testis_Esophagus - Mucosa
Source_C1RL	Esophagus - Mucosa	Testis	786.3602112198988	2.079496480406001	0.018785870481027735	Target_LV 434	0	0.609519906868571	Source_C1RL_Target_LV 434_Esophagus - Mucosa_Testis	Source_C1RL_Target_LV 434_Testis_Esophagus - Mucosa
Source_C1RL	Esophagus - Mucosa	Testis	786.3602112198988	2.079496480406001	0.018785870481027735	Target_LV 435	0.00140721890096129	-0.375322502990627	Source_C1RL_Target_LV 435_Esophagus - Mucosa_Testis	Source_C1RL_Target_LV 435_Testis_Esophagus - Mucosa
Source_C1RL	Esophagus - Mucosa	Testis	786.3602112198988	2.079496480406001	0.018785870481027735	Target_LV 436	0	0.636410332019514	Source_C1RL_Target_LV 436_Esophagus - Mucosa_Testis	Source_C1RL_Target_LV 436_Testis_Esophagus - Mucosa
Source_C1RL	Esophagus - Mucosa	Testis	786.3602112198988	2.079496480406001	0.018785870481027735	Target_LV 439	0	0.569200275682077	Source_C1RL_Target_LV 439_Esophagus - Mucosa_Testis	Source_C1RL_Target_LV 439_Testis_Esophagus - Mucosa
Source_C1RL	Esophagus - Mucosa	Testis	786.3602112198988	2.079496480406001	0.018785870481027735	Target_LV 444	1.9141346285778102e-9	-0.482825527973799	Source_C1RL_Target_LV 444_Esophagus - Mucosa_Testis	Source_C1RL_Target_LV 444_Testis_Esophagus - Mucosa
Source_C1RL	Esophagus - Mucosa	Testis	786.3602112198988	2.079496480406001	0.018785870481027735	Target_LV 458	2.91905530858116e-8	-0.463837365012445	Source_C1RL_Target_LV 458_Esophagus - Mucosa_Testis	Source_C1RL_Target_LV 458_Testis_Esophagus - Mucosa
Source_C1RL	Esophagus - Mucosa	Testis	786.3602112198988	2.079496480406001	0.018785870481027735	Target_LV 472	4.05222300869923e-6	-0.426517823325513	Source_C1RL_Target_LV 472_Esophagus - Mucosa_Testis	Source_C1RL_Target_LV 472_Testis_Esophagus - Mucosa
Source_C1RL	Esophagus - Mucosa	Testis	786.3602112198988	2.079496480406001	0.018785870481027735	Target_LV 475	5.09004287763126e-6	0.424676945793722	Source_C1RL_Target_LV 475_Esophagus - Mucosa_Testis	Source_C1RL_Target_LV 475_Testis_Esophagus - Mucosa
Source_C1RL	Esophagus - Mucosa	Testis	786.3602112198988	2.079496480406001	0.018785870481027735	Target_LV 480	0	-0.542849487294645	Source_C1RL_Target_LV 480_Esophagus - Mucosa_Testis	Source_C1RL_Target_LV 480_Testis_Esophagus - Mucosa
Source_C1RL	Esophagus - Mucosa	Testis	786.3602112198988	2.079496480406001	0.018785870481027735	Target_LV 511	2.85876006778096e-6	-0.429313128230296	Source_C1RL_Target_LV 511_Esophagus - Mucosa_Testis	Source_C1RL_Target_LV 511_Testis_Esophagus - Mucosa
Source_C1RL	Esophagus - Mucosa	Testis	786.3602112198988	2.079496480406001	0.018785870481027735	Target_LV 52	1.0210269265686e-4	0.399365670733972	Source_C1RL_Target_LV 52_Esophagus - Mucosa_Testis	Source_C1RL_Target_LV 52_Testis_Esophagus - Mucosa
Source_C1RL	Esophagus - Mucosa	Testis	786.3602112198988	2.079496480406001	0.018785870481027735	Target_LV 520	0	0.515633435502258	Source_C1RL_Target_LV 520_Esophagus - Mucosa_Testis	Source_C1RL_Target_LV 520_Testis_Esophagus - Mucosa
Source_C1RL	Esophagus - Mucosa	Testis	786.3602112198988	2.079496480406001	0.018785870481027735	Target_LV 528	5.529346345563e-4	-0.384108441051652	Source_C1RL_Target_LV 528_Esophagus - Mucosa_Testis	Source_C1RL_Target_LV 528_Testis_Esophagus - Mucosa
Source_C1RL	Esophagus - Mucosa	Testis	786.3602112198988	2.079496480406001	0.018785870481027735	Target_LV 54	0	-0.521221112932806	Source_C1RL_Target_LV 54_Esophagus - Mucosa_Testis	Source_C1RL_Target_LV 54_Testis_Esophagus - Mucosa
Source_C1RL	Esophagus - Mucosa	Testis	786.3602112198988	2.079496480406001	0.018785870481027735	Target_LV 547	0	-0.529982923132161	Source_C1RL_Target_LV 547_Esophagus - Mucosa_Testis	Source_C1RL_Target_LV 547_Testis_Esophagus - Mucosa
Source_C1RL	Esophagus - Mucosa	Testis	786.3602112198988	2.079496480406001	0.018785870481027735	Target_LV 561	0	0.582921838938263	Source_C1RL_Target_LV 561_Esophagus - Mucosa_Testis	Source_C1RL_Target_LV 561_Testis_Esophagus - Mucosa
Source_C1RL	Esophagus - Mucosa	Testis	786.3602112198988	2.079496480406001	0.018785870481027735	Target_LV 572	1.3491060129045e-6	-0.435243679218764	Source_C1RL_Target_LV 572_Esophagus - Mucosa_Testis	Source_C1RL_Target_LV 572_Testis_Esophagus - Mucosa
Source_C1RL	Esophagus - Mucosa	Testis	786.3602112198988	2.079496480406001	0.018785870481027735	Target_LV 586	3.90997887911304e-6	0.426805215263915	Source_C1RL_Target_LV 586_Esophagus - Mucosa_Testis	Source_C1RL_Target_LV 586_Testis_Esophagus - Mucosa
Source_C1RL	Esophagus - Mucosa	Testis	786.3602112198988	2.079496480406001	0.018785870481027735	Target_LV 594	2.14694125277859e-6	-0.431587790042197	Source_C1RL_Target_LV 594_Esophagus - Mucosa_Testis	Source_C1RL_Target_LV 594_Testis_Esophagus - Mucosa
Source_C1RL	Esophagus - Mucosa	Testis	786.3602112198988	2.079496480406001	0.018785870481027735	Target_LV 595	9.03112644445869e-7	-0.438366733642464	Source_C1RL_Target_LV 595_Esophagus - Mucosa_Testis	Source_C1RL_Target_LV 595_Testis_Esophagus - Mucosa
Source_C1RL	Esophagus - Mucosa	Testis	786.3602112198988	2.079496480406001	0.018785870481027735	Target_LV 629	0.00310120555617077	0.367680343061422	Source_C1RL_Target_LV 629_Esophagus - Mucosa_Testis	Source_C1RL_Target_LV 629_Testis_Esophagus - Mucosa
Source_C1RL	Esophagus - Mucosa	Testis	786.3602112198988	2.079496480406001	0.018785870481027735	Target_LV 654	1.39492561057608e-7	0.452498444233092	Source_C1RL_Target_LV 654_Esophagus - Mucosa_Testis	Source_C1RL_Target_LV 654_Testis_Esophagus - Mucosa
Source_C1RL	Esophagus - Mucosa	Testis	786.3602112198988	2.079496480406001	0.018785870481027735	Target_LV 66	1.62228891442684e-5	-0.415142538012839	Source_C1RL_Target_LV 66_Esophagus - Mucosa_Testis	Source_C1RL_Target_LV 66_Testis_Esophagus - Mucosa
Source_C1RL	Esophagus - Mucosa	Testis	786.3602112198988	2.079496480406001	0.018785870481027735	Target_LV 667	9.52927998154607e-6	0.419556187735527	Source_C1RL_Target_LV 667_Esophagus - Mucosa_Testis	Source_C1RL_Target_LV 667_Testis_Esophagus - Mucosa
Source_C1RL	Esophagus - Mucosa	Testis	786.3602112198988	2.079496480406001	0.018785870481027735	Target_LV 681	4.78533657144453e-10	-0.491781301334605	Source_C1RL_Target_LV 681_Esophagus - Mucosa_Testis	Source_C1RL_Target_LV 681_Testis_Esophagus - Mucosa
Source_C1RL	Esophagus - Mucosa	Testis	786.3602112198988	2.079496480406001	0.018785870481027735	Target_LV 689	0	-0.517057526674044	Source_C1RL_Target_LV 689_Esophagus - Mucosa_Testis	Source_C1RL_Target_LV 689_Testis_Esophagus - Mucosa
Source_C1RL	Esophagus - Mucosa	Testis	786.3602112198988	2.079496480406001	0.018785870481027735	Target_LV 697	2.52992370193272e-5	-0.411406490577567	Source_C1RL_Target_LV 697_Esophagus - Mucosa_Testis	Source_C1RL_Target_LV 697_Testis_Esophagus - Mucosa
Source_C1RL	Esophagus - Mucosa	Testis	786.3602112198988	2.079496480406001	0.018785870481027735	Target_LV 74	4.46318771345489e-5	0.406565324271395	Source_C1RL_Target_LV 74_Esophagus - Mucosa_Testis	Source_C1RL_Target_LV 74_Testis_Esophagus - Mucosa
Source_C1RL	Esophagus - Mucosa	Testis	786.3602112198988	2.079496480406001	0.018785870481027735	Target_LV 87	0.0028320712886547	-0.36856853724953	Source_C1RL_Target_LV 87_Esophagus - Mucosa_Testis	Source_C1RL_Target_LV 87_Testis_Esophagus - Mucosa
Source_IGFBP2	Esophagus - Mucosa	Testis	783.2261573546958	2.0673554005825254	0.019350338750563186	Target_101,DMAP_ERY2	1.69592328091994e-6	-0.433449175926543	Source_IGFBP2_Target_101,DMAP_ERY2_Esophagus - Mucosa_Testis	Source_IGFBP2_Target_101,DMAP_ERY2_Testis_Esophagus - Mucosa
Source_IGFBP2	Esophagus - Mucosa	Testis	783.2261573546958	2.0673554005825254	0.019350338750563186	Target_108,KEGG_SPLICEOSOME	8.33270657185636e-6	-0.420659180196433	Source_IGFBP2_Target_108,KEGG_SPLICEOSOME_Esophagus - Mucosa_Testis	Source_IGFBP2_Target_108,KEGG_SPLICEOSOME_Testis_Esophagus - Mucosa
Source_IGFBP2	Esophagus - Mucosa	Testis	783.2261573546958	2.0673554005825254	0.019350338750563186	Target_11,MIPS_RIBOSOME_CYTOPLASMIC	3.34590733075402e-6	0.428055518476094	Source_IGFBP2_Target_11,MIPS_RIBOSOME_CYTOPLASMIC_Esophagus - Mucosa_Testis	Source_IGFBP2_Target_11,MIPS_RIBOSOME_CYTOPLASMIC_Testis_Esophagus - Mucosa
Source_IGFBP2	Esophagus - Mucosa	Testis	783.2261573546958	2.0673554005825254	0.019350338750563186	Target_110,REACTOME_ANTIGEN_PROCESSING_UBIQUITINATION_PROTEASOME_DEGRADATION	3.186933664514e-4	-0.389171399091117	Source_IGFBP2_Target_110,REACTOME_ANTIGEN_PROCESSING_UBIQUITINATION_PROTEASOME_DEGRADATION_Esophagus - Mucosa_Testis	Source_IGFBP2_Target_110,REACTOME_ANTIGEN_PROCESSING_UBIQUITINATION_PROTEASOME_DEGRADATION_Testis_Esophagus - Mucosa
Source_IGFBP2	Esophagus - Mucosa	Testis	783.2261573546958	2.0673554005825254	0.019350338750563186	Target_116,REACTOME_ACTIVATION_OF_THE_MRNA_UPON_BINDING_OF_THE_CAP_BINDING_COMPLEX_AND_EIFS_AND_SUBSEQUENT_BINDING_TO_43S	9.57067314288906e-10	0.48746809884797	Source_IGFBP2_Target_116,REACTOME_ACTIVATION_OF_THE_MRNA_UPON_BINDING_OF_THE_CAP_BINDING_COMPLEX_AND_EIFS_AND_SUBSEQUENT_BINDING_TO_43S_Esophagus - Mucosa_Testis	Source_IGFBP2_Target_116,REACTOME_ACTIVATION_OF_THE_MRNA_UPON_BINDING_OF_THE_CAP_BINDING_COMPLEX_AND_EIFS_AND_SUBSEQUENT_BINDING_TO_43S_Testis_Esophagus - Mucosa
Source_IGFBP2	Esophagus - Mucosa	Testis	783.2261573546958	2.0673554005825254	0.019350338750563186	Target_132,REACTOME_ADAPTIVE_IMMUNE_SYSTEM	0	-0.527866557100562	Source_IGFBP2_Target_132,REACTOME_ADAPTIVE_IMMUNE_SYSTEM_Esophagus - Mucosa_Testis	Source_IGFBP2_Target_132,REACTOME_ADAPTIVE_IMMUNE_SYSTEM_Testis_Esophagus - Mucosa
Source_IGFBP2	Esophagus - Mucosa	Testis	783.2261573546958	2.0673554005825254	0.019350338750563186	Target_133,REACTOME_NEURONAL_SYSTEM	1.3159675571472502e-9	-0.485225912908396	Source_IGFBP2_Target_133,REACTOME_NEURONAL_SYSTEM_Esophagus - Mucosa_Testis	Source_IGFBP2_Target_133,REACTOME_NEURONAL_SYSTEM_Testis_Esophagus - Mucosa
Source_IGFBP2	Esophagus - Mucosa	Testis	783.2261573546958	2.0673554005825254	0.019350338750563186	Target_135,REACTOME_GPCR_DOWNSTREAM_SIGNALING	2.88196895015247e-7	-0.447084826897209	Source_IGFBP2_Target_135,REACTOME_GPCR_DOWNSTREAM_SIGNALING_Esophagus - Mucosa_Testis	Source_IGFBP2_Target_135,REACTOME_GPCR_DOWNSTREAM_SIGNALING_Testis_Esophagus - Mucosa
Source_IGFBP2	Esophagus - Mucosa	Testis	783.2261573546958	2.0673554005825254	0.019350338750563186	Target_144,PID_MET_PATHWAY	0.00279502656265418	0.368697134146922	Source_IGFBP2_Target_144,PID_MET_PATHWAY_Esophagus - Mucosa_Testis	Source_IGFBP2_Target_144,PID_MET_PATHWAY_Testis_Esophagus - Mucosa
Source_IGFBP2	Esophagus - Mucosa	Testis	783.2261573546958	2.0673554005825254	0.019350338750563186	Target_150,IRIS_Monocyte-Day1	1.9213377564519e-4	-0.393746498116422	Source_IGFBP2_Target_150,IRIS_Monocyte-Day1_Esophagus - Mucosa_Testis	Source_IGFBP2_Target_150,IRIS_Monocyte-Day1_Testis_Esophagus - Mucosa
Source_IGFBP2	Esophagus - Mucosa	Testis	783.2261573546958	2.0673554005825254	0.019350338750563186	Target_162,KEGG_FATTY_ACID_METABOLISM	0	0.619950829665103	Source_IGFBP2_Target_162,KEGG_FATTY_ACID_METABOLISM_Esophagus - Mucosa_Testis	Source_IGFBP2_Target_162,KEGG_FATTY_ACID_METABOLISM_Testis_Esophagus - Mucosa
Source_IGFBP2	Esophagus - Mucosa	Testis	783.2261573546958	2.0673554005825254	0.019350338750563186	Target_17,KEGG_INSULIN_SIGNALING_PATHWAY	5.6591414220585e-4	0.383893337432268	Source_IGFBP2_Target_17,KEGG_INSULIN_SIGNALING_PATHWAY_Esophagus - Mucosa_Testis	Source_IGFBP2_Target_17,KEGG_INSULIN_SIGNALING_PATHWAY_Testis_Esophagus - Mucosa
Source_IGFBP2	Esophagus - Mucosa	Testis	783.2261573546958	2.0673554005825254	0.019350338750563186	Target_176,KEGG_HEMATOPOIETIC_CELL_LINEAGE	1.8808215080357e-4	0.393937658034403	Source_IGFBP2_Target_176,KEGG_HEMATOPOIETIC_CELL_LINEAGE_Esophagus - Mucosa_Testis	Source_IGFBP2_Target_176,KEGG_HEMATOPOIETIC_CELL_LINEAGE_Testis_Esophagus - Mucosa
Source_IGFBP2	Esophagus - Mucosa	Testis	783.2261573546958	2.0673554005825254	0.019350338750563186	Target_178,REACTOME_NUCLEAR_RECEPTOR_TRANSCRIPTION_PATHWAY	8.3659646610279e-7	-0.438958494568707	Source_IGFBP2_Target_178,REACTOME_NUCLEAR_RECEPTOR_TRANSCRIPTION_PATHWAY_Esophagus - Mucosa_Testis	Source_IGFBP2_Target_178,REACTOME_NUCLEAR_RECEPTOR_TRANSCRIPTION_PATHWAY_Testis_Esophagus - Mucosa
Source_IGFBP2	Esophagus - Mucosa	Testis	783.2261573546958	2.0673554005825254	0.019350338750563186	Target_196,KEGG_AXON_GUIDANCE	0	-0.558950431396969	Source_IGFBP2_Target_196,KEGG_AXON_GUIDANCE_Esophagus - Mucosa_Testis	Source_IGFBP2_Target_196,KEGG_AXON_GUIDANCE_Testis_Esophagus - Mucosa
Source_IGFBP2	Esophagus - Mucosa	Testis	783.2261573546958	2.0673554005825254	0.019350338750563186	Target_198,REACTOME_DEVELOPMENTAL_BIOLOGY	0	-0.560643862020499	Source_IGFBP2_Target_198,REACTOME_DEVELOPMENTAL_BIOLOGY_Esophagus - Mucosa_Testis	Source_IGFBP2_Target_198,REACTOME_DEVELOPMENTAL_BIOLOGY_Testis_Esophagus - Mucosa
Source_IGFBP2	Esophagus - Mucosa	Testis	783.2261573546958	2.0673554005825254	0.019350338750563186	Target_201,DMAP_MEGA2	2.46444833429393e-8	0.465026279604215	Source_IGFBP2_Target_201,DMAP_MEGA2_Esophagus - Mucosa_Testis	Source_IGFBP2_Target_201,DMAP_MEGA2_Testis_Esophagus - Mucosa
Source_IGFBP2	Esophagus - Mucosa	Testis	783.2261573546958	2.0673554005825254	0.019350338750563186	Target_235,REACTOME_MYD88_MAL_CASCADE_INITIATED_ON_PLASMA_MEMBRANE	0	-0.52455296738141	Source_IGFBP2_Target_235,REACTOME_MYD88_MAL_CASCADE_INITIATED_ON_PLASMA_MEMBRANE_Esophagus - Mucosa_Testis	Source_IGFBP2_Target_235,REACTOME_MYD88_MAL_CASCADE_INITIATED_ON_PLASMA_MEMBRANE_Testis_Esophagus - Mucosa
Source_IGFBP2	Esophagus - Mucosa	Testis	783.2261573546958	2.0673554005825254	0.019350338750563186	Target_244,SVM Monocytes	7.417271685739021e-9	0.473472684931478	Source_IGFBP2_Target_244,SVM Monocytes_Esophagus - Mucosa_Testis	Source_IGFBP2_Target_244,SVM Monocytes_Testis_Esophagus - Mucosa
Source_IGFBP2	Esophagus - Mucosa	Testis	783.2261573546958	2.0673554005825254	0.019350338750563186	Target_25,KEGG_INSULIN_SIGNALING_PATHWAY	9.135470708399e-4	0.379418482482035	Source_IGFBP2_Target_25,KEGG_INSULIN_SIGNALING_PATHWAY_Esophagus - Mucosa_Testis	Source_IGFBP2_Target_25,KEGG_INSULIN_SIGNALING_PATHWAY_Testis_Esophagus - Mucosa
Source_IGFBP2	Esophagus - Mucosa	Testis	783.2261573546958	2.0673554005825254	0.019350338750563186	Target_255,REACTOME_GPCR_DOWNSTREAM_SIGNALING	8.48961775803403e-5	-0.400986305950136	Source_IGFBP2_Target_255,REACTOME_GPCR_DOWNSTREAM_SIGNALING_Esophagus - Mucosa_Testis	Source_IGFBP2_Target_255,REACTOME_GPCR_DOWNSTREAM_SIGNALING_Testis_Esophagus - Mucosa
Source_IGFBP2	Esophagus - Mucosa	Testis	783.2261573546958	2.0673554005825254	0.019350338750563186	Target_27,REACTOME_PHOSPHOLIPID_METABOLISM	0	0.560174546217586	Source_IGFBP2_Target_27,REACTOME_PHOSPHOLIPID_METABOLISM_Esophagus - Mucosa_Testis	Source_IGFBP2_Target_27,REACTOME_PHOSPHOLIPID_METABOLISM_Testis_Esophagus - Mucosa
Source_IGFBP2	Esophagus - Mucosa	Testis	783.2261573546958	2.0673554005825254	0.019350338750563186	Target_281,DMAP_ERY3	7.00788614205194e-6	0.422076714315779	Source_IGFBP2_Target_281,DMAP_ERY3_Esophagus - Mucosa_Testis	Source_IGFBP2_Target_281,DMAP_ERY3_Testis_Esophagus - Mucosa
Source_IGFBP2	Esophagus - Mucosa	Testis	783.2261573546958	2.0673554005825254	0.019350338750563186	Target_283,MIPS_C_COMPLEX_SPLICEOSOME	9.9295733857474e-9	0.47141582814688	Source_IGFBP2_Target_283,MIPS_C_COMPLEX_SPLICEOSOME_Esophagus - Mucosa_Testis	Source_IGFBP2_Target_283,MIPS_C_COMPLEX_SPLICEOSOME_Testis_Esophagus - Mucosa
Source_IGFBP2	Esophagus - Mucosa	Testis	783.2261573546958	2.0673554005825254	0.019350338750563186	Target_289,REACTOME_GPCR_DOWNSTREAM_SIGNALING	0	-0.573567063630191	Source_IGFBP2_Target_289,REACTOME_GPCR_DOWNSTREAM_SIGNALING_Esophagus - Mucosa_Testis	Source_IGFBP2_Target_289,REACTOME_GPCR_DOWNSTREAM_SIGNALING_Testis_Esophagus - Mucosa
Source_IGFBP2	Esophagus - Mucosa	Testis	783.2261573546958	2.0673554005825254	0.019350338750563186	Target_30,IRIS_Neutrophil-Resting	0.00306519757333845	0.367794757819239	Source_IGFBP2_Target_30,IRIS_Neutrophil-Resting_Esophagus - Mucosa_Testis	Source_IGFBP2_Target_30,IRIS_Neutrophil-Resting_Testis_Esophagus - Mucosa
Source_IGFBP2	Esophagus - Mucosa	Testis	783.2261573546958	2.0673554005825254	0.019350338750563186	Target_300,IRIS_Monocyte-Day1	0	-0.680196425439798	Source_IGFBP2_Target_300,IRIS_Monocyte-Day1_Esophagus - Mucosa_Testis	Source_IGFBP2_Target_300,IRIS_Monocyte-Day1_Testis_Esophagus - Mucosa
Source_IGFBP2	Esophagus - Mucosa	Testis	783.2261573546958	2.0673554005825254	0.019350338750563186	Target_314,REACTOME_CELL_CYCLE_MITOTIC	3.08654208858172e-7	-0.446568779028897	Source_IGFBP2_Target_314,REACTOME_CELL_CYCLE_MITOTIC_Esophagus - Mucosa_Testis	Source_IGFBP2_Target_314,REACTOME_CELL_CYCLE_MITOTIC_Testis_Esophagus - Mucosa
Source_IGFBP2	Esophagus - Mucosa	Testis	783.2261573546958	2.0673554005825254	0.019350338750563186	Target_328,REACTOME_NEURONAL_SYSTEM	3.76079601149826e-6	-0.427117968084212	Source_IGFBP2_Target_328,REACTOME_NEURONAL_SYSTEM_Esophagus - Mucosa_Testis	Source_IGFBP2_Target_328,REACTOME_NEURONAL_SYSTEM_Testis_Esophagus - Mucosa
Source_IGFBP2	Esophagus - Mucosa	Testis	783.2261573546958	2.0673554005825254	0.019350338750563186	Target_335,REACTOME_SIGNALING_BY_GPCR	4.15606481229958e-7	-0.444318329161075	Source_IGFBP2_Target_335,REACTOME_SIGNALING_BY_GPCR_Esophagus - Mucosa_Testis	Source_IGFBP2_Target_335,REACTOME_SIGNALING_BY_GPCR_Testis_Esophagus - Mucosa
Source_IGFBP2	Esophagus - Mucosa	Testis	783.2261573546958	2.0673554005825254	0.019350338750563186	Target_336,KEGG_ENDOCYTOSIS	2.14819740362859e-5	-0.412787053486867	Source_IGFBP2_Target_336,KEGG_ENDOCYTOSIS_Esophagus - Mucosa_Testis	Source_IGFBP2_Target_336,KEGG_ENDOCYTOSIS_Testis_Esophagus - Mucosa
Source_IGFBP2	Esophagus - Mucosa	Testis	783.2261573546958	2.0673554005825254	0.019350338750563186	Target_356,KEGG_PATHWAYS_IN_CANCER	4.9812793553671e-4	-0.38507420842259	Source_IGFBP2_Target_356,KEGG_PATHWAYS_IN_CANCER_Esophagus - Mucosa_Testis	Source_IGFBP2_Target_356,KEGG_PATHWAYS_IN_CANCER_Testis_Esophagus - Mucosa
Source_IGFBP2	Esophagus - Mucosa	Testis	783.2261573546958	2.0673554005825254	0.019350338750563186	Target_367,KEGG_UBIQUITIN_MEDIATED_PROTEOLYSIS	2.1244932389219e-4	-0.392843338469522	Source_IGFBP2_Target_367,KEGG_UBIQUITIN_MEDIATED_PROTEOLYSIS_Esophagus - Mucosa_Testis	Source_IGFBP2_Target_367,KEGG_UBIQUITIN_MEDIATED_PROTEOLYSIS_Testis_Esophagus - Mucosa
Source_IGFBP2	Esophagus - Mucosa	Testis	783.2261573546958	2.0673554005825254	0.019350338750563186	Target_368,REACTOME_MRNA_PROCESSING	0	-0.52618584115499	Source_IGFBP2_Target_368,REACTOME_MRNA_PROCESSING_Esophagus - Mucosa_Testis	Source_IGFBP2_Target_368,REACTOME_MRNA_PROCESSING_Testis_Esophagus - Mucosa
Source_IGFBP2	Esophagus - Mucosa	Testis	783.2261573546958	2.0673554005825254	0.019350338750563186	Target_373,REACTOME_MRNA_PROCESSING	6.59625149017629e-5	-0.403188185284622	Source_IGFBP2_Target_373,REACTOME_MRNA_PROCESSING_Esophagus - Mucosa_Testis	Source_IGFBP2_Target_373,REACTOME_MRNA_PROCESSING_Testis_Esophagus - Mucosa
Source_IGFBP2	Esophagus - Mucosa	Testis	783.2261573546958	2.0673554005825254	0.019350338750563186	Target_376,IRIS_Monocyte-Day1	0	-0.591981357973482	Source_IGFBP2_Target_376,IRIS_Monocyte-Day1_Esophagus - Mucosa_Testis	Source_IGFBP2_Target_376,IRIS_Monocyte-Day1_Testis_Esophagus - Mucosa
Source_IGFBP2	Esophagus - Mucosa	Testis	783.2261573546958	2.0673554005825254	0.019350338750563186	Target_381,IRIS_Monocyte-Day1	1.01688402143196e-8	-0.471264772664329	Source_IGFBP2_Target_381,IRIS_Monocyte-Day1_Esophagus - Mucosa_Testis	Source_IGFBP2_Target_381,IRIS_Monocyte-Day1_Testis_Esophagus - Mucosa
Source_IGFBP2	Esophagus - Mucosa	Testis	783.2261573546958	2.0673554005825254	0.019350338750563186	Target_383,KEGG_PATHWAYS_IN_CANCER	0	-0.502577304272817	Source_IGFBP2_Target_383,KEGG_PATHWAYS_IN_CANCER_Esophagus - Mucosa_Testis	Source_IGFBP2_Target_383,KEGG_PATHWAYS_IN_CANCER_Testis_Esophagus - Mucosa
Source_IGFBP2	Esophagus - Mucosa	Testis	783.2261573546958	2.0673554005825254	0.019350338750563186	Target_396,KEGG_CELL_CYCLE	4.08619889835649e-5	0.407323055447881	Source_IGFBP2_Target_396,KEGG_CELL_CYCLE_Esophagus - Mucosa_Testis	Source_IGFBP2_Target_396,KEGG_CELL_CYCLE_Testis_Esophagus - Mucosa
Source_IGFBP2	Esophagus - Mucosa	Testis	783.2261573546958	2.0673554005825254	0.019350338750563186	Target_419,IRIS_Monocyte-Day1	1.85431792143476e-7	-0.450383261451242	Source_IGFBP2_Target_419,IRIS_Monocyte-Day1_Esophagus - Mucosa_Testis	Source_IGFBP2_Target_419,IRIS_Monocyte-Day1_Testis_Esophagus - Mucosa
Source_IGFBP2	Esophagus - Mucosa	Testis	783.2261573546958	2.0673554005825254	0.019350338750563186	Target_42,REACTOME_GPCR_LIGAND_BINDING	1.84235458000614e-8	0.467089926285937	Source_IGFBP2_Target_42,REACTOME_GPCR_LIGAND_BINDING_Esophagus - Mucosa_Testis	Source_IGFBP2_Target_42,REACTOME_GPCR_LIGAND_BINDING_Testis_Esophagus - Mucosa
Source_IGFBP2	Esophagus - Mucosa	Testis	783.2261573546958	2.0673554005825254	0.019350338750563186	Target_420,REACTOME_METABOLISM_OF_LIPIDS_AND_LIPOPROTEINS	0.00179731965789887	-0.372977262710703	Source_IGFBP2_Target_420,REACTOME_METABOLISM_OF_LIPIDS_AND_LIPOPROTEINS_Esophagus - Mucosa_Testis	Source_IGFBP2_Target_420,REACTOME_METABOLISM_OF_LIPIDS_AND_LIPOPROTEINS_Testis_Esophagus - Mucosa
Source_IGFBP2	Esophagus - Mucosa	Testis	783.2261573546958	2.0673554005825254	0.019350338750563186	Target_43,REACTOME_TRANSCRIPTION	6.2156736726493e-6	-0.42305472055384	Source_IGFBP2_Target_43,REACTOME_TRANSCRIPTION_Esophagus - Mucosa_Testis	Source_IGFBP2_Target_43,REACTOME_TRANSCRIPTION_Testis_Esophagus - Mucosa
Source_IGFBP2	Esophagus - Mucosa	Testis	783.2261573546958	2.0673554005825254	0.019350338750563186	Target_44,REACTOME_TRANSCRIPTION	1.6748678000055902e-9	0.483719688691453	Source_IGFBP2_Target_44,REACTOME_TRANSCRIPTION_Esophagus - Mucosa_Testis	Source_IGFBP2_Target_44,REACTOME_TRANSCRIPTION_Testis_Esophagus - Mucosa
Source_IGFBP2	Esophagus - Mucosa	Testis	783.2261573546958	2.0673554005825254	0.019350338750563186	Target_460,REACTOME_GENERIC_TRANSCRIPTION_PATHWAY	9.0633820056185e-4	-0.379493063559529	Source_IGFBP2_Target_460,REACTOME_GENERIC_TRANSCRIPTION_PATHWAY_Esophagus - Mucosa_Testis	Source_IGFBP2_Target_460,REACTOME_GENERIC_TRANSCRIPTION_PATHWAY_Testis_Esophagus - Mucosa
Source_IGFBP2	Esophagus - Mucosa	Testis	783.2261573546958	2.0673554005825254	0.019350338750563186	Target_462,REACTOME_DEVELOPMENTAL_BIOLOGY	1.12108472527517e-6	0.436688488677451	Source_IGFBP2_Target_462,REACTOME_DEVELOPMENTAL_BIOLOGY_Esophagus - Mucosa_Testis	Source_IGFBP2_Target_462,REACTOME_DEVELOPMENTAL_BIOLOGY_Testis_Esophagus - Mucosa
Source_IGFBP2	Esophagus - Mucosa	Testis	783.2261573546958	2.0673554005825254	0.019350338750563186	Target_468,REACTOME_ION_CHANNEL_TRANSPORT	0	-0.636958446200927	Source_IGFBP2_Target_468,REACTOME_ION_CHANNEL_TRANSPORT_Esophagus - Mucosa_Testis	Source_IGFBP2_Target_468,REACTOME_ION_CHANNEL_TRANSPORT_Testis_Esophagus - Mucosa
Source_IGFBP2	Esophagus - Mucosa	Testis	783.2261573546958	2.0673554005825254	0.019350338750563186	Target_476,REACTOME_MRNA_PROCESSING	0	-0.560159463000838	Source_IGFBP2_Target_476,REACTOME_MRNA_PROCESSING_Esophagus - Mucosa_Testis	Source_IGFBP2_Target_476,REACTOME_MRNA_PROCESSING_Testis_Esophagus - Mucosa
Source_IGFBP2	Esophagus - Mucosa	Testis	783.2261573546958	2.0673554005825254	0.019350338750563186	Target_481,REACTOME_AXON_GUIDANCE	0	-0.575025290500573	Source_IGFBP2_Target_481,REACTOME_AXON_GUIDANCE_Esophagus - Mucosa_Testis	Source_IGFBP2_Target_481,REACTOME_AXON_GUIDANCE_Testis_Esophagus - Mucosa
Source_IGFBP2	Esophagus - Mucosa	Testis	783.2261573546958	2.0673554005825254	0.019350338750563186	Target_488,REACTOME_PLATELET_HOMEOSTASIS	0	-0.556939627274349	Source_IGFBP2_Target_488,REACTOME_PLATELET_HOMEOSTASIS_Esophagus - Mucosa_Testis	Source_IGFBP2_Target_488,REACTOME_PLATELET_HOMEOSTASIS_Testis_Esophagus - Mucosa
Source_IGFBP2	Esophagus - Mucosa	Testis	783.2261573546958	2.0673554005825254	0.019350338750563186	Target_491,KEGG_REGULATION_OF_ACTIN_CYTOSKELETON	1.44636797871911e-7	0.452228972054379	Source_IGFBP2_Target_491,KEGG_REGULATION_OF_ACTIN_CYTOSKELETON_Esophagus - Mucosa_Testis	Source_IGFBP2_Target_491,KEGG_REGULATION_OF_ACTIN_CYTOSKELETON_Testis_Esophagus - Mucosa
Source_IGFBP2	Esophagus - Mucosa	Testis	783.2261573546958	2.0673554005825254	0.019350338750563186	Target_493,KEGG_HEMATOPOIETIC_CELL_LINEAGE	0	0.605685015341196	Source_IGFBP2_Target_493,KEGG_HEMATOPOIETIC_CELL_LINEAGE_Esophagus - Mucosa_Testis	Source_IGFBP2_Target_493,KEGG_HEMATOPOIETIC_CELL_LINEAGE_Testis_Esophagus - Mucosa
Source_IGFBP2	Esophagus - Mucosa	Testis	783.2261573546958	2.0673554005825254	0.019350338750563186	Target_503,REACTOME_TRANSMEMBRANE_TRANSPORT_OF_SMALL_MOLECULES	3.58421709201195e-7	0.4454406357801	Source_IGFBP2_Target_503,REACTOME_TRANSMEMBRANE_TRANSPORT_OF_SMALL_MOLECULES_Esophagus - Mucosa_Testis	Source_IGFBP2_Target_503,REACTOME_TRANSMEMBRANE_TRANSPORT_OF_SMALL_MOLECULES_Testis_Esophagus - Mucosa
Source_IGFBP2	Esophagus - Mucosa	Testis	783.2261573546958	2.0673554005825254	0.019350338750563186	Target_516,REACTOME_NEURONAL_SYSTEM	0	-0.550153148295289	Source_IGFBP2_Target_516,REACTOME_NEURONAL_SYSTEM_Esophagus - Mucosa_Testis	Source_IGFBP2_Target_516,REACTOME_NEURONAL_SYSTEM_Testis_Esophagus - Mucosa
Source_IGFBP2	Esophagus - Mucosa	Testis	783.2261573546958	2.0673554005825254	0.019350338750563186	Target_521,IRIS_Monocyte-Day1	9.9059960324599e-4	0.378655096481702	Source_IGFBP2_Target_521,IRIS_Monocyte-Day1_Esophagus - Mucosa_Testis	Source_IGFBP2_Target_521,IRIS_Monocyte-Day1_Testis_Esophagus - Mucosa
Source_IGFBP2	Esophagus - Mucosa	Testis	783.2261573546958	2.0673554005825254	0.019350338750563186	Target_526,IRIS_Neutrophil-Resting	1.4343663545979e-4	-0.396357591674486	Source_IGFBP2_Target_526,IRIS_Neutrophil-Resting_Esophagus - Mucosa_Testis	Source_IGFBP2_Target_526,IRIS_Neutrophil-Resting_Testis_Esophagus - Mucosa
Source_IGFBP2	Esophagus - Mucosa	Testis	783.2261573546958	2.0673554005825254	0.019350338750563186	Target_530,KEGG_CYSTEINE_AND_METHIONINE_METABOLISM	0.00119774414228191	-0.376857208692196	Source_IGFBP2_Target_530,KEGG_CYSTEINE_AND_METHIONINE_METABOLISM_Esophagus - Mucosa_Testis	Source_IGFBP2_Target_530,KEGG_CYSTEINE_AND_METHIONINE_METABOLISM_Testis_Esophagus - Mucosa
Source_IGFBP2	Esophagus - Mucosa	Testis	783.2261573546958	2.0673554005825254	0.019350338750563186	Target_536,REACTOME_METABOLISM_OF_LIPIDS_AND_LIPOPROTEINS	9.4988930943174e-7	0.437975162289191	Source_IGFBP2_Target_536,REACTOME_METABOLISM_OF_LIPIDS_AND_LIPOPROTEINS_Esophagus - Mucosa_Testis	Source_IGFBP2_Target_536,REACTOME_METABOLISM_OF_LIPIDS_AND_LIPOPROTEINS_Testis_Esophagus - Mucosa
Source_IGFBP2	Esophagus - Mucosa	Testis	783.2261573546958	2.0673554005825254	0.019350338750563186	Target_549,SVM B cells naive	4.54606974287231e-8	-0.46066546278275	Source_IGFBP2_Target_549,SVM B cells naive_Esophagus - Mucosa_Testis	Source_IGFBP2_Target_549,SVM B cells naive_Testis_Esophagus - Mucosa
Source_IGFBP2	Esophagus - Mucosa	Testis	783.2261573546958	2.0673554005825254	0.019350338750563186	Target_552,KEGG_PEROXISOME	1.4356009714333601e-9	0.484414758558196	Source_IGFBP2_Target_552,KEGG_PEROXISOME_Esophagus - Mucosa_Testis	Source_IGFBP2_Target_552,KEGG_PEROXISOME_Testis_Esophagus - Mucosa
Source_IGFBP2	Esophagus - Mucosa	Testis	783.2261573546958	2.0673554005825254	0.019350338750563186	Target_554,REACTOME_ANTIGEN_PROCESSING_UBIQUITINATION_PROTEASOME_DEGRADATION	0	0.565106145516166	Source_IGFBP2_Target_554,REACTOME_ANTIGEN_PROCESSING_UBIQUITINATION_PROTEASOME_DEGRADATION_Esophagus - Mucosa_Testis	Source_IGFBP2_Target_554,REACTOME_ANTIGEN_PROCESSING_UBIQUITINATION_PROTEASOME_DEGRADATION_Testis_Esophagus - Mucosa
Source_IGFBP2	Esophagus - Mucosa	Testis	783.2261573546958	2.0673554005825254	0.019350338750563186	Target_558,IRIS_Bcell-Memory_IgM	0	0.519865060523161	Source_IGFBP2_Target_558,IRIS_Bcell-Memory_IgM_Esophagus - Mucosa_Testis	Source_IGFBP2_Target_558,IRIS_Bcell-Memory_IgM_Testis_Esophagus - Mucosa
Source_IGFBP2	Esophagus - Mucosa	Testis	783.2261573546958	2.0673554005825254	0.019350338750563186	Target_563,REACTOME_O_LINKED_GLYCOSYLATION_OF_MUCINS	0	0.624679315715297	Source_IGFBP2_Target_563,REACTOME_O_LINKED_GLYCOSYLATION_OF_MUCINS_Esophagus - Mucosa_Testis	Source_IGFBP2_Target_563,REACTOME_O_LINKED_GLYCOSYLATION_OF_MUCINS_Testis_Esophagus - Mucosa
Source_IGFBP2	Esophagus - Mucosa	Testis	783.2261573546958	2.0673554005825254	0.019350338750563186	Target_569,REACTOME_TRIGLYCERIDE_BIOSYNTHESIS	2.91723688068402e-5	0.410198985502238	Source_IGFBP2_Target_569,REACTOME_TRIGLYCERIDE_BIOSYNTHESIS_Esophagus - Mucosa_Testis	Source_IGFBP2_Target_569,REACTOME_TRIGLYCERIDE_BIOSYNTHESIS_Testis_Esophagus - Mucosa
Source_IGFBP2	Esophagus - Mucosa	Testis	783.2261573546958	2.0673554005825254	0.019350338750563186	Target_581,REACTOME_NEURONAL_SYSTEM	0	-0.62643535917621	Source_IGFBP2_Target_581,REACTOME_NEURONAL_SYSTEM_Esophagus - Mucosa_Testis	Source_IGFBP2_Target_581,REACTOME_NEURONAL_SYSTEM_Testis_Esophagus - Mucosa
Source_IGFBP2	Esophagus - Mucosa	Testis	783.2261573546958	2.0673554005825254	0.019350338750563186	Target_584,REACTOME_RNA_POL_II_TRANSCRIPTION	0	0.505326757859658	Source_IGFBP2_Target_584,REACTOME_RNA_POL_II_TRANSCRIPTION_Esophagus - Mucosa_Testis	Source_IGFBP2_Target_584,REACTOME_RNA_POL_II_TRANSCRIPTION_Testis_Esophagus - Mucosa
Source_IGFBP2	Esophagus - Mucosa	Testis	783.2261573546958	2.0673554005825254	0.019350338750563186	Target_587,REACTOME_GENERIC_TRANSCRIPTION_PATHWAY	5.09158614867555e-5	-0.405430764818584	Source_IGFBP2_Target_587,REACTOME_GENERIC_TRANSCRIPTION_PATHWAY_Esophagus - Mucosa_Testis	Source_IGFBP2_Target_587,REACTOME_GENERIC_TRANSCRIPTION_PATHWAY_Testis_Esophagus - Mucosa
Source_IGFBP2	Esophagus - Mucosa	Testis	783.2261573546958	2.0673554005825254	0.019350338750563186	Target_588,REACTOME_GPCR_DOWNSTREAM_SIGNALING	1.51494185178791e-5	-0.415714071160261	Source_IGFBP2_Target_588,REACTOME_GPCR_DOWNSTREAM_SIGNALING_Esophagus - Mucosa_Testis	Source_IGFBP2_Target_588,REACTOME_GPCR_DOWNSTREAM_SIGNALING_Testis_Esophagus - Mucosa
Source_IGFBP2	Esophagus - Mucosa	Testis	783.2261573546958	2.0673554005825254	0.019350338750563186	Target_593,SVM B cells naive	9.5583987545833e-4	0.3789920846951	Source_IGFBP2_Target_593,SVM B cells naive_Esophagus - Mucosa_Testis	Source_IGFBP2_Target_593,SVM B cells naive_Testis_Esophagus - Mucosa
Source_IGFBP2	Esophagus - Mucosa	Testis	783.2261573546958	2.0673554005825254	0.019350338750563186	Target_603,MIPS_PA700_20S_PA28_COMPLEX	4.82242292987323e-7	0.443185515022843	Source_IGFBP2_Target_603,MIPS_PA700_20S_PA28_COMPLEX_Esophagus - Mucosa_Testis	Source_IGFBP2_Target_603,MIPS_PA700_20S_PA28_COMPLEX_Testis_Esophagus - Mucosa
Source_IGFBP2	Esophagus - Mucosa	Testis	783.2261573546958	2.0673554005825254	0.019350338750563186	Target_612,REACTOME_GENERIC_TRANSCRIPTION_PATHWAY	0	0.513992983008577	Source_IGFBP2_Target_612,REACTOME_GENERIC_TRANSCRIPTION_PATHWAY_Esophagus - Mucosa_Testis	Source_IGFBP2_Target_612,REACTOME_GENERIC_TRANSCRIPTION_PATHWAY_Testis_Esophagus - Mucosa
Source_IGFBP2	Esophagus - Mucosa	Testis	783.2261573546958	2.0673554005825254	0.019350338750563186	Target_614,REACTOME_DNA_REPAIR	0.0032590735703959	-0.367193416389773	Source_IGFBP2_Target_614,REACTOME_DNA_REPAIR_Esophagus - Mucosa_Testis	Source_IGFBP2_Target_614,REACTOME_DNA_REPAIR_Testis_Esophagus - Mucosa
Source_IGFBP2	Esophagus - Mucosa	Testis	783.2261573546958	2.0673554005825254	0.019350338750563186	Target_621,MIPS_55S_RIBOSOME_MITOCHONDRIAL	1.83039123857753e-8	0.467155998787405	Source_IGFBP2_Target_621,MIPS_55S_RIBOSOME_MITOCHONDRIAL_Esophagus - Mucosa_Testis	Source_IGFBP2_Target_621,MIPS_55S_RIBOSOME_MITOCHONDRIAL_Testis_Esophagus - Mucosa
Source_IGFBP2	Esophagus - Mucosa	Testis	783.2261573546958	2.0673554005825254	0.019350338750563186	Target_623,REACTOME_TRANSMEMBRANE_TRANSPORT_OF_SMALL_MOLECULES	0	0.541574011210922	Source_IGFBP2_Target_623,REACTOME_TRANSMEMBRANE_TRANSPORT_OF_SMALL_MOLECULES_Esophagus - Mucosa_Testis	Source_IGFBP2_Target_623,REACTOME_TRANSMEMBRANE_TRANSPORT_OF_SMALL_MOLECULES_Testis_Esophagus - Mucosa
Source_IGFBP2	Esophagus - Mucosa	Testis	783.2261573546958	2.0673554005825254	0.019350338750563186	Target_627,REACTOME_GENERIC_TRANSCRIPTION_PATHWAY	0	-0.558605001806199	Source_IGFBP2_Target_627,REACTOME_GENERIC_TRANSCRIPTION_PATHWAY_Esophagus - Mucosa_Testis	Source_IGFBP2_Target_627,REACTOME_GENERIC_TRANSCRIPTION_PATHWAY_Testis_Esophagus - Mucosa
Source_IGFBP2	Esophagus - Mucosa	Testis	783.2261573546958	2.0673554005825254	0.019350338750563186	Target_632,REACTOME_GENERIC_TRANSCRIPTION_PATHWAY	0.00105010502424507	0.378103926634723	Source_IGFBP2_Target_632,REACTOME_GENERIC_TRANSCRIPTION_PATHWAY_Esophagus - Mucosa_Testis	Source_IGFBP2_Target_632,REACTOME_GENERIC_TRANSCRIPTION_PATHWAY_Testis_Esophagus - Mucosa
Source_IGFBP2	Esophagus - Mucosa	Testis	783.2261573546958	2.0673554005825254	0.019350338750563186	Target_637,REACTOME_AMYLOIDS	2.28499821286476e-8	-0.465576980977954	Source_IGFBP2_Target_637,REACTOME_AMYLOIDS_Esophagus - Mucosa_Testis	Source_IGFBP2_Target_637,REACTOME_AMYLOIDS_Testis_Esophagus - Mucosa
Source_IGFBP2	Esophagus - Mucosa	Testis	783.2261573546958	2.0673554005825254	0.019350338750563186	Target_638,REACTOME_METABOLISM_OF_NON_CODING_RNA	7.42684235888191e-7	0.439877468031743	Source_IGFBP2_Target_638,REACTOME_METABOLISM_OF_NON_CODING_RNA_Esophagus - Mucosa_Testis	Source_IGFBP2_Target_638,REACTOME_METABOLISM_OF_NON_CODING_RNA_Testis_Esophagus - Mucosa
Source_IGFBP2	Esophagus - Mucosa	Testis	783.2261573546958	2.0673554005825254	0.019350338750563186	Target_657,REACTOME_GPCR_LIGAND_BINDING	1.81846378717321e-5	0.414187151443738	Source_IGFBP2_Target_657,REACTOME_GPCR_LIGAND_BINDING_Esophagus - Mucosa_Testis	Source_IGFBP2_Target_657,REACTOME_GPCR_LIGAND_BINDING_Testis_Esophagus - Mucosa
Source_IGFBP2	Esophagus - Mucosa	Testis	783.2261573546958	2.0673554005825254	0.019350338750563186	Target_669,REACTOME_METABOLISM_OF_LIPIDS_AND_LIPOPROTEINS	1.4142248729687e-4	-0.396483348576328	Source_IGFBP2_Target_669,REACTOME_METABOLISM_OF_LIPIDS_AND_LIPOPROTEINS_Esophagus - Mucosa_Testis	Source_IGFBP2_Target_669,REACTOME_METABOLISM_OF_LIPIDS_AND_LIPOPROTEINS_Testis_Esophagus - Mucosa
Source_IGFBP2	Esophagus - Mucosa	Testis	783.2261573546958	2.0673554005825254	0.019350338750563186	Target_676,REACTOME_GENERIC_TRANSCRIPTION_PATHWAY	0	0.510123475966728	Source_IGFBP2_Target_676,REACTOME_GENERIC_TRANSCRIPTION_PATHWAY_Esophagus - Mucosa_Testis	Source_IGFBP2_Target_676,REACTOME_GENERIC_TRANSCRIPTION_PATHWAY_Testis_Esophagus - Mucosa
Source_IGFBP2	Esophagus - Mucosa	Testis	783.2261573546958	2.0673554005825254	0.019350338750563186	Target_677,REACTOME_DNA_REPAIR	1.6748678000055902e-9	0.483306321721656	Source_IGFBP2_Target_677,REACTOME_DNA_REPAIR_Esophagus - Mucosa_Testis	Source_IGFBP2_Target_677,REACTOME_DNA_REPAIR_Testis_Esophagus - Mucosa
Source_IGFBP2	Esophagus - Mucosa	Testis	783.2261573546958	2.0673554005825254	0.019350338750563186	Target_68,DMAP_ERY3	0	-0.508852550466049	Source_IGFBP2_Target_68,DMAP_ERY3_Esophagus - Mucosa_Testis	Source_IGFBP2_Target_68,DMAP_ERY3_Testis_Esophagus - Mucosa
Source_IGFBP2	Esophagus - Mucosa	Testis	783.2261573546958	2.0673554005825254	0.019350338750563186	Target_682,REACTOME_GENERIC_TRANSCRIPTION_PATHWAY	0.00464882838553971	-0.363686446110141	Source_IGFBP2_Target_682,REACTOME_GENERIC_TRANSCRIPTION_PATHWAY_Esophagus - Mucosa_Testis	Source_IGFBP2_Target_682,REACTOME_GENERIC_TRANSCRIPTION_PATHWAY_Testis_Esophagus - Mucosa
Source_IGFBP2	Esophagus - Mucosa	Testis	783.2261573546958	2.0673554005825254	0.019350338750563186	Target_691,SVM T cells CD8	8.9725060714585e-9	0.47212115288347	Source_IGFBP2_Target_691,SVM T cells CD8_Esophagus - Mucosa_Testis	Source_IGFBP2_Target_691,SVM T cells CD8_Testis_Esophagus - Mucosa
Source_IGFBP2	Esophagus - Mucosa	Testis	783.2261573546958	2.0673554005825254	0.019350338750563186	Target_693,PID_PLK1_PATHWAY	0	0.537024748608657	Source_IGFBP2_Target_693,PID_PLK1_PATHWAY_Esophagus - Mucosa_Testis	Source_IGFBP2_Target_693,PID_PLK1_PATHWAY_Testis_Esophagus - Mucosa
Source_IGFBP2	Esophagus - Mucosa	Testis	783.2261573546958	2.0673554005825254	0.019350338750563186	Target_7,KEGG_N_GLYCAN_BIOSYNTHESIS	0	0.523188361477984	Source_IGFBP2_Target_7,KEGG_N_GLYCAN_BIOSYNTHESIS_Esophagus - Mucosa_Testis	Source_IGFBP2_Target_7,KEGG_N_GLYCAN_BIOSYNTHESIS_Testis_Esophagus - Mucosa
Source_IGFBP2	Esophagus - Mucosa	Testis	783.2261573546958	2.0673554005825254	0.019350338750563186	Target_75,PID_ATF2_PATHWAY	3.63685579429784e-8	-0.462271429452901	Source_IGFBP2_Target_75,PID_ATF2_PATHWAY_Esophagus - Mucosa_Testis	Source_IGFBP2_Target_75,PID_ATF2_PATHWAY_Testis_Esophagus - Mucosa
Source_IGFBP2	Esophagus - Mucosa	Testis	783.2261573546958	2.0673554005825254	0.019350338750563186	Target_77,REACTOME_SLC_MEDIATED_TRANSMEMBRANE_TRANSPORT	5.8799105321139e-5	0.404185974306092	Source_IGFBP2_Target_77,REACTOME_SLC_MEDIATED_TRANSMEMBRANE_TRANSPORT_Esophagus - Mucosa_Testis	Source_IGFBP2_Target_77,REACTOME_SLC_MEDIATED_TRANSMEMBRANE_TRANSPORT_Testis_Esophagus - Mucosa
Source_IGFBP2	Esophagus - Mucosa	Testis	783.2261573546958	2.0673554005825254	0.019350338750563186	Target_80,KEGG_SPLICEOSOME	0.0010868323627975	-0.377778637031057	Source_IGFBP2_Target_80,KEGG_SPLICEOSOME_Esophagus - Mucosa_Testis	Source_IGFBP2_Target_80,KEGG_SPLICEOSOME_Testis_Esophagus - Mucosa
Source_IGFBP2	Esophagus - Mucosa	Testis	783.2261573546958	2.0673554005825254	0.019350338750563186	Target_92,REACTOME_TRANSCRIPTION	0	-0.635267193848886	Source_IGFBP2_Target_92,REACTOME_TRANSCRIPTION_Esophagus - Mucosa_Testis	Source_IGFBP2_Target_92,REACTOME_TRANSCRIPTION_Testis_Esophagus - Mucosa
Source_IGFBP2	Esophagus - Mucosa	Testis	783.2261573546958	2.0673554005825254	0.019350338750563186	Target_95,SVM T cells regulatory (Tregs)	0	0.63795268539802	Source_IGFBP2_Target_95,SVM T cells regulatory (Tregs)_Esophagus - Mucosa_Testis	Source_IGFBP2_Target_95,SVM T cells regulatory (Tregs)_Testis_Esophagus - Mucosa
Source_IGFBP2	Esophagus - Mucosa	Testis	783.2261573546958	2.0673554005825254	0.019350338750563186	Target_98,IRIS_Neutrophil-Resting	0	0.507590280239916	Source_IGFBP2_Target_98,IRIS_Neutrophil-Resting_Esophagus - Mucosa_Testis	Source_IGFBP2_Target_98,IRIS_Neutrophil-Resting_Testis_Esophagus - Mucosa
Source_IGFBP2	Esophagus - Mucosa	Testis	783.2261573546958	2.0673554005825254	0.019350338750563186	Target_LV 112	7.15407817430957e-8	-0.457400707207132	Source_IGFBP2_Target_LV 112_Esophagus - Mucosa_Testis	Source_IGFBP2_Target_LV 112_Testis_Esophagus - Mucosa
Source_IGFBP2	Esophagus - Mucosa	Testis	783.2261573546958	2.0673554005825254	0.019350338750563186	Target_LV 114	0	-0.589020485311095	Source_IGFBP2_Target_LV 114_Esophagus - Mucosa_Testis	Source_IGFBP2_Target_LV 114_Testis_Esophagus - Mucosa
Source_IGFBP2	Esophagus - Mucosa	Testis	783.2261573546958	2.0673554005825254	0.019350338750563186	Target_LV 120	0	-0.516535109428857	Source_IGFBP2_Target_LV 120_Esophagus - Mucosa_Testis	Source_IGFBP2_Target_LV 120_Testis_Esophagus - Mucosa
Source_IGFBP2	Esophagus - Mucosa	Testis	783.2261573546958	2.0673554005825254	0.019350338750563186	Target_LV 125	1.9719630283754e-4	0.393513060347914	Source_IGFBP2_Target_LV 125_Esophagus - Mucosa_Testis	Source_IGFBP2_Target_LV 125_Testis_Esophagus - Mucosa
Source_IGFBP2	Esophagus - Mucosa	Testis	783.2261573546958	2.0673554005825254	0.019350338750563186	Target_LV 128	5.0483637924281e-4	-0.384950613665309	Source_IGFBP2_Target_LV 128_Esophagus - Mucosa_Testis	Source_IGFBP2_Target_LV 128_Testis_Esophagus - Mucosa
Source_IGFBP2	Esophagus - Mucosa	Testis	783.2261573546958	2.0673554005825254	0.019350338750563186	Target_LV 147	0	0.562201622919477	Source_IGFBP2_Target_LV 147_Esophagus - Mucosa_Testis	Source_IGFBP2_Target_LV 147_Testis_Esophagus - Mucosa
Source_IGFBP2	Esophagus - Mucosa	Testis	783.2261573546958	2.0673554005825254	0.019350338750563186	Target_LV 157	0.00378411950268065	0.365723665236849	Source_IGFBP2_Target_LV 157_Esophagus - Mucosa_Testis	Source_IGFBP2_Target_LV 157_Testis_Esophagus - Mucosa
Source_IGFBP2	Esophagus - Mucosa	Testis	783.2261573546958	2.0673554005825254	0.019350338750563186	Target_LV 172	1.4340553077207e-4	0.396359525298026	Source_IGFBP2_Target_LV 172_Esophagus - Mucosa_Testis	Source_IGFBP2_Target_LV 172_Testis_Esophagus - Mucosa
Source_IGFBP2	Esophagus - Mucosa	Testis	783.2261573546958	2.0673554005825254	0.019350338750563186	Target_LV 177	2.3345479803937e-4	-0.391993629740133	Source_IGFBP2_Target_LV 177_Esophagus - Mucosa_Testis	Source_IGFBP2_Target_LV 177_Testis_Esophagus - Mucosa
Source_IGFBP2	Esophagus - Mucosa	Testis	783.2261573546958	2.0673554005825254	0.019350338750563186	Target_LV 181	6.8922592508102e-4	0.382059532305693	Source_IGFBP2_Target_LV 181_Esophagus - Mucosa_Testis	Source_IGFBP2_Target_LV 181_Testis_Esophagus - Mucosa
Source_IGFBP2	Esophagus - Mucosa	Testis	783.2261573546958	2.0673554005825254	0.019350338750563186	Target_LV 192	0	-0.583439844933569	Source_IGFBP2_Target_LV 192_Esophagus - Mucosa_Testis	Source_IGFBP2_Target_LV 192_Testis_Esophagus - Mucosa
Source_IGFBP2	Esophagus - Mucosa	Testis	783.2261573546958	2.0673554005825254	0.019350338750563186	Target_LV 200	3.5890024285834e-9	0.478582567129305	Source_IGFBP2_Target_LV 200_Esophagus - Mucosa_Testis	Source_IGFBP2_Target_LV 200_Testis_Esophagus - Mucosa
Source_IGFBP2	Esophagus - Mucosa	Testis	783.2261573546958	2.0673554005825254	0.019350338750563186	Target_LV 206	0	-0.612595855014783	Source_IGFBP2_Target_LV 206_Esophagus - Mucosa_Testis	Source_IGFBP2_Target_LV 206_Testis_Esophagus - Mucosa
Source_IGFBP2	Esophagus - Mucosa	Testis	783.2261573546958	2.0673554005825254	0.019350338750563186	Target_LV 208	0	-0.509027400725439	Source_IGFBP2_Target_LV 208_Esophagus - Mucosa_Testis	Source_IGFBP2_Target_LV 208_Testis_Esophagus - Mucosa
Source_IGFBP2	Esophagus - Mucosa	Testis	783.2261573546958	2.0673554005825254	0.019350338750563186	Target_LV 211	0	0.558482055412673	Source_IGFBP2_Target_LV 211_Esophagus - Mucosa_Testis	Source_IGFBP2_Target_LV 211_Testis_Esophagus - Mucosa
Source_IGFBP2	Esophagus - Mucosa	Testis	783.2261573546958	2.0673554005825254	0.019350338750563186	Target_LV 214	7.40913661356757e-6	-0.42162150429714	Source_IGFBP2_Target_LV 214_Esophagus - Mucosa_Testis	Source_IGFBP2_Target_LV 214_Testis_Esophagus - Mucosa
Source_IGFBP2	Esophagus - Mucosa	Testis	783.2261573546958	2.0673554005825254	0.019350338750563186	Target_LV 216	3.00279869858144e-7	-0.446773480929097	Source_IGFBP2_Target_LV 216_Esophagus - Mucosa_Testis	Source_IGFBP2_Target_LV 216_Testis_Esophagus - Mucosa
Source_IGFBP2	Esophagus - Mucosa	Testis	783.2261573546958	2.0673554005825254	0.019350338750563186	Target_LV 217	2.15340145715004e-9	0.481727862022133	Source_IGFBP2_Target_LV 217_Esophagus - Mucosa_Testis	Source_IGFBP2_Target_LV 217_Testis_Esophagus - Mucosa
Source_IGFBP2	Esophagus - Mucosa	Testis	783.2261573546958	2.0673554005825254	0.019350338750563186	Target_LV 231	0	-0.548224954213715	Source_IGFBP2_Target_LV 231_Esophagus - Mucosa_Testis	Source_IGFBP2_Target_LV 231_Testis_Esophagus - Mucosa
Source_IGFBP2	Esophagus - Mucosa	Testis	783.2261573546958	2.0673554005825254	0.019350338750563186	Target_LV 251	0	-0.532160620564848	Source_IGFBP2_Target_LV 251_Esophagus - Mucosa_Testis	Source_IGFBP2_Target_LV 251_Testis_Esophagus - Mucosa
Source_IGFBP2	Esophagus - Mucosa	Testis	783.2261573546958	2.0673554005825254	0.019350338750563186	Target_LV 275	2.8096577292213e-4	0.390317113963113	Source_IGFBP2_Target_LV 275_Esophagus - Mucosa_Testis	Source_IGFBP2_Target_LV 275_Testis_Esophagus - Mucosa
Source_IGFBP2	Esophagus - Mucosa	Testis	783.2261573546958	2.0673554005825254	0.019350338750563186	Target_LV 279	1.74724601564868e-5	0.414521881438266	Source_IGFBP2_Target_LV 279_Esophagus - Mucosa_Testis	Source_IGFBP2_Target_LV 279_Testis_Esophagus - Mucosa
Source_IGFBP2	Esophagus - Mucosa	Testis	783.2261573546958	2.0673554005825254	0.019350338750563186	Target_LV 280	0	0.624499091910068	Source_IGFBP2_Target_LV 280_Esophagus - Mucosa_Testis	Source_IGFBP2_Target_LV 280_Testis_Esophagus - Mucosa
Source_IGFBP2	Esophagus - Mucosa	Testis	783.2261573546958	2.0673554005825254	0.019350338750563186	Target_LV 288	5.35718429173215e-7	0.442383855247298	Source_IGFBP2_Target_LV 288_Esophagus - Mucosa_Testis	Source_IGFBP2_Target_LV 288_Testis_Esophagus - Mucosa
Source_IGFBP2	Esophagus - Mucosa	Testis	783.2261573546958	2.0673554005825254	0.019350338750563186	Target_LV 294	3.60096577001201e-8	0.462347045397563	Source_IGFBP2_Target_LV 294_Esophagus - Mucosa_Testis	Source_IGFBP2_Target_LV 294_Testis_Esophagus - Mucosa
Source_IGFBP2	Esophagus - Mucosa	Testis	783.2261573546958	2.0673554005825254	0.019350338750563186	Target_LV 338	0.00289991611569684	-0.368337181993495	Source_IGFBP2_Target_LV 338_Esophagus - Mucosa_Testis	Source_IGFBP2_Target_LV 338_Testis_Esophagus - Mucosa
Source_IGFBP2	Esophagus - Mucosa	Testis	783.2261573546958	2.0673554005825254	0.019350338750563186	Target_LV 38	0.00207412338433799	0.371595571532873	Source_IGFBP2_Target_LV 38_Esophagus - Mucosa_Testis	Source_IGFBP2_Target_LV 38_Testis_Esophagus - Mucosa
Source_IGFBP2	Esophagus - Mucosa	Testis	783.2261573546958	2.0673554005825254	0.019350338750563186	Target_LV 384	9.09213948574461e-9	-0.471992084904831	Source_IGFBP2_Target_LV 384_Esophagus - Mucosa_Testis	Source_IGFBP2_Target_LV 384_Testis_Esophagus - Mucosa
Source_IGFBP2	Esophagus - Mucosa	Testis	783.2261573546958	2.0673554005825254	0.019350338750563186	Target_LV 385	8.36847696272791e-6	0.420624018478573	Source_IGFBP2_Target_LV 385_Esophagus - Mucosa_Testis	Source_IGFBP2_Target_LV 385_Testis_Esophagus - Mucosa
Source_IGFBP2	Esophagus - Mucosa	Testis	783.2261573546958	2.0673554005825254	0.019350338750563186	Target_LV 395	0	-0.50410125301081	Source_IGFBP2_Target_LV 395_Esophagus - Mucosa_Testis	Source_IGFBP2_Target_LV 395_Testis_Esophagus - Mucosa
Source_IGFBP2	Esophagus - Mucosa	Testis	783.2261573546958	2.0673554005825254	0.019350338750563186	Target_LV 427	8.03404175309108e-5	-0.40146896330927	Source_IGFBP2_Target_LV 427_Esophagus - Mucosa_Testis	Source_IGFBP2_Target_LV 427_Testis_Esophagus - Mucosa
Source_IGFBP2	Esophagus - Mucosa	Testis	783.2261573546958	2.0673554005825254	0.019350338750563186	Target_LV 434	0	0.513816210884756	Source_IGFBP2_Target_LV 434_Esophagus - Mucosa_Testis	Source_IGFBP2_Target_LV 434_Testis_Esophagus - Mucosa
Source_IGFBP2	Esophagus - Mucosa	Testis	783.2261573546958	2.0673554005825254	0.019350338750563186	Target_LV 435	8.6809726005188e-4	-0.379898559630819	Source_IGFBP2_Target_LV 435_Esophagus - Mucosa_Testis	Source_IGFBP2_Target_LV 435_Testis_Esophagus - Mucosa
Source_IGFBP2	Esophagus - Mucosa	Testis	783.2261573546958	2.0673554005825254	0.019350338750563186	Target_LV 439	0	0.57989702378473	Source_IGFBP2_Target_LV 439_Esophagus - Mucosa_Testis	Source_IGFBP2_Target_LV 439_Testis_Esophagus - Mucosa
Source_IGFBP2	Esophagus - Mucosa	Testis	783.2261573546958	2.0673554005825254	0.019350338750563186	Target_LV 444	4.78533657144453e-10	-0.49280824422104	Source_IGFBP2_Target_LV 444_Esophagus - Mucosa_Testis	Source_IGFBP2_Target_LV 444_Testis_Esophagus - Mucosa
Source_IGFBP2	Esophagus - Mucosa	Testis	783.2261573546958	2.0673554005825254	0.019350338750563186	Target_LV 452	2.87806890084674e-5	-0.410313757749198	Source_IGFBP2_Target_LV 452_Esophagus - Mucosa_Testis	Source_IGFBP2_Target_LV 452_Testis_Esophagus - Mucosa
Source_IGFBP2	Esophagus - Mucosa	Testis	783.2261573546958	2.0673554005825254	0.019350338750563186	Target_LV 458	0	-0.521943921932447	Source_IGFBP2_Target_LV 458_Esophagus - Mucosa_Testis	Source_IGFBP2_Target_LV 458_Testis_Esophagus - Mucosa
Source_IGFBP2	Esophagus - Mucosa	Testis	783.2261573546958	2.0673554005825254	0.019350338750563186	Target_LV 472	8.89952968874397e-7	-0.438480536217457	Source_IGFBP2_Target_LV 472_Esophagus - Mucosa_Testis	Source_IGFBP2_Target_LV 472_Testis_Esophagus - Mucosa
Source_IGFBP2	Esophagus - Mucosa	Testis	783.2261573546958	2.0673554005825254	0.019350338750563186	Target_LV 475	4.2021906715117e-4	0.386641129809352	Source_IGFBP2_Target_LV 475_Esophagus - Mucosa_Testis	Source_IGFBP2_Target_LV 475_Testis_Esophagus - Mucosa
Source_IGFBP2	Esophagus - Mucosa	Testis	783.2261573546958	2.0673554005825254	0.019350338750563186	Target_LV 480	0	-0.557402357167602	Source_IGFBP2_Target_LV 480_Esophagus - Mucosa_Testis	Source_IGFBP2_Target_LV 480_Testis_Esophagus - Mucosa
Source_IGFBP2	Esophagus - Mucosa	Testis	783.2261573546958	2.0673554005825254	0.019350338750563186	Target_LV 52	0.00231541572624749	0.370529605607358	Source_IGFBP2_Target_LV 52_Esophagus - Mucosa_Testis	Source_IGFBP2_Target_LV 52_Testis_Esophagus - Mucosa
Source_IGFBP2	Esophagus - Mucosa	Testis	783.2261573546958	2.0673554005825254	0.019350338750563186	Target_LV 520	0	0.514960828445964	Source_IGFBP2_Target_LV 520_Esophagus - Mucosa_Testis	Source_IGFBP2_Target_LV 520_Testis_Esophagus - Mucosa
Source_IGFBP2	Esophagus - Mucosa	Testis	783.2261573546958	2.0673554005825254	0.019350338750563186	Target_LV 531	0	-0.519480237147998	Source_IGFBP2_Target_LV 531_Esophagus - Mucosa_Testis	Source_IGFBP2_Target_LV 531_Testis_Esophagus - Mucosa
Source_IGFBP2	Esophagus - Mucosa	Testis	783.2261573546958	2.0673554005825254	0.019350338750563186	Target_LV 54	0	-0.524098711612995	Source_IGFBP2_Target_LV 54_Esophagus - Mucosa_Testis	Source_IGFBP2_Target_LV 54_Testis_Esophagus - Mucosa
Source_IGFBP2	Esophagus - Mucosa	Testis	783.2261573546958	2.0673554005825254	0.019350338750563186	Target_LV 547	3.75469470736967e-6	-0.427130989724446	Source_IGFBP2_Target_LV 547_Esophagus - Mucosa_Testis	Source_IGFBP2_Target_LV 547_Testis_Esophagus - Mucosa
Source_IGFBP2	Esophagus - Mucosa	Testis	783.2261573546958	2.0673554005825254	0.019350338750563186	Target_LV 561	0	0.590790739976524	Source_IGFBP2_Target_LV 561_Esophagus - Mucosa_Testis	Source_IGFBP2_Target_LV 561_Testis_Esophagus - Mucosa
Source_IGFBP2	Esophagus - Mucosa	Testis	783.2261573546958	2.0673554005825254	0.019350338750563186	Target_LV 572	5.20644618973165e-7	-0.442602452736845	Source_IGFBP2_Target_LV 572_Esophagus - Mucosa_Testis	Source_IGFBP2_Target_LV 572_Testis_Esophagus - Mucosa
Source_IGFBP2	Esophagus - Mucosa	Testis	783.2261573546958	2.0673554005825254	0.019350338750563186	Target_LV 586	0.00137435536279007	0.375548012700706	Source_IGFBP2_Target_LV 586_Esophagus - Mucosa_Testis	Source_IGFBP2_Target_LV 586_Testis_Esophagus - Mucosa
Source_IGFBP2	Esophagus - Mucosa	Testis	783.2261573546958	2.0673554005825254	0.019350338750563186	Target_LV 590	1.61636706041968e-5	-0.415173094033107	Source_IGFBP2_Target_LV 590_Esophagus - Mucosa_Testis	Source_IGFBP2_Target_LV 590_Testis_Esophagus - Mucosa
Source_IGFBP2	Esophagus - Mucosa	Testis	783.2261573546958	2.0673554005825254	0.019350338750563186	Target_LV 594	1.3129886851315e-4	-0.397142955055943	Source_IGFBP2_Target_LV 594_Esophagus - Mucosa_Testis	Source_IGFBP2_Target_LV 594_Testis_Esophagus - Mucosa
Source_IGFBP2	Esophagus - Mucosa	Testis	783.2261573546958	2.0673554005825254	0.019350338750563186	Target_LV 600	0.00242430306909536	0.370083331589383	Source_IGFBP2_Target_LV 600_Esophagus - Mucosa_Testis	Source_IGFBP2_Target_LV 600_Testis_Esophagus - Mucosa
Source_IGFBP2	Esophagus - Mucosa	Testis	783.2261573546958	2.0673554005825254	0.019350338750563186	Target_LV 602	3.35176936805404e-6	0.428041432167229	Source_IGFBP2_Target_LV 602_Esophagus - Mucosa_Testis	Source_IGFBP2_Target_LV 602_Testis_Esophagus - Mucosa
Source_IGFBP2	Esophagus - Mucosa	Testis	783.2261573546958	2.0673554005825254	0.019350338750563186	Target_LV 645	0.00252028447884345	-0.369705740083987	Source_IGFBP2_Target_LV 645_Esophagus - Mucosa_Testis	Source_IGFBP2_Target_LV 645_Testis_Esophagus - Mucosa
Source_IGFBP2	Esophagus - Mucosa	Testis	783.2261573546958	2.0673554005825254	0.019350338750563186	Target_LV 666	0.0040519037071165	0.365048417053328	Source_IGFBP2_Target_LV 666_Esophagus - Mucosa_Testis	Source_IGFBP2_Target_LV 666_Testis_Esophagus - Mucosa
Source_IGFBP2	Esophagus - Mucosa	Testis	783.2261573546958	2.0673554005825254	0.019350338750563186	Target_LV 667	2.8712019428667203e-9	0.479946730181741	Source_IGFBP2_Target_LV 667_Esophagus - Mucosa_Testis	Source_IGFBP2_Target_LV 667_Testis_Esophagus - Mucosa
Source_IGFBP2	Esophagus - Mucosa	Testis	783.2261573546958	2.0673554005825254	0.019350338750563186	Target_LV 681	2.39266828572227e-10	-0.496408658046604	Source_IGFBP2_Target_LV 681_Esophagus - Mucosa_Testis	Source_IGFBP2_Target_LV 681_Testis_Esophagus - Mucosa
Source_IGFBP2	Esophagus - Mucosa	Testis	783.2261573546958	2.0673554005825254	0.019350338750563186	Target_LV 689	9.57067314288906e-10	-0.487731344334578	Source_IGFBP2_Target_LV 689_Esophagus - Mucosa_Testis	Source_IGFBP2_Target_LV 689_Testis_Esophagus - Mucosa
Source_IGFBP2	Esophagus - Mucosa	Testis	783.2261573546958	2.0673554005825254	0.019350338750563186	Target_LV 697	0	-0.515728254826047	Source_IGFBP2_Target_LV 697_Esophagus - Mucosa_Testis	Source_IGFBP2_Target_LV 697_Testis_Esophagus - Mucosa
Source_IGFBP2	Esophagus - Mucosa	Testis	783.2261573546958	2.0673554005825254	0.019350338750563186	Target_LV 74	2.48598234886543e-6	0.430425435902407	Source_IGFBP2_Target_LV 74_Esophagus - Mucosa_Testis	Source_IGFBP2_Target_LV 74_Testis_Esophagus - Mucosa
Source_IGFBP2	Esophagus - Mucosa	Testis	783.2261573546958	2.0673554005825254	0.019350338750563186	Target_LV 87	2.35510339363643e-6	-0.430854343212978	Source_IGFBP2_Target_LV 87_Esophagus - Mucosa_Testis	Source_IGFBP2_Target_LV 87_Testis_Esophagus - Mucosa
Source_GPX3	Esophagus - Mucosa	Testis	779.3002568744575	2.052146768836016	0.02007770044851268	Target_101,DMAP_ERY2	0.00161025092174771	-0.374033017051948	Source_GPX3_Target_101,DMAP_ERY2_Esophagus - Mucosa_Testis	Source_GPX3_Target_101,DMAP_ERY2_Testis_Esophagus - Mucosa
Source_GPX3	Esophagus - Mucosa	Testis	779.3002568744575	2.052146768836016	0.02007770044851268	Target_104,SVM Eosinophils	3.0418901130335e-4	0.389595478098174	Source_GPX3_Target_104,SVM Eosinophils_Esophagus - Mucosa_Testis	Source_GPX3_Target_104,SVM Eosinophils_Testis_Esophagus - Mucosa
Source_GPX3	Esophagus - Mucosa	Testis	779.3002568744575	2.052146768836016	0.02007770044851268	Target_108,KEGG_SPLICEOSOME	2.73386278326626e-6	-0.429669188133212	Source_GPX3_Target_108,KEGG_SPLICEOSOME_Esophagus - Mucosa_Testis	Source_GPX3_Target_108,KEGG_SPLICEOSOME_Testis_Esophagus - Mucosa
Source_GPX3	Esophagus - Mucosa	Testis	779.3002568744575	2.052146768836016	0.02007770044851268	Target_109,KEGG_REGULATION_OF_ACTIN_CYTOSKELETON	1.00252801171763e-7	0.454932190472238	Source_GPX3_Target_109,KEGG_REGULATION_OF_ACTIN_CYTOSKELETON_Esophagus - Mucosa_Testis	Source_GPX3_Target_109,KEGG_REGULATION_OF_ACTIN_CYTOSKELETON_Testis_Esophagus - Mucosa
Source_GPX3	Esophagus - Mucosa	Testis	779.3002568744575	2.052146768836016	0.02007770044851268	Target_11,MIPS_RIBOSOME_CYTOPLASMIC	4.19195483658541e-7	0.444251877377399	Source_GPX3_Target_11,MIPS_RIBOSOME_CYTOPLASMIC_Esophagus - Mucosa_Testis	Source_GPX3_Target_11,MIPS_RIBOSOME_CYTOPLASMIC_Testis_Esophagus - Mucosa
Source_GPX3	Esophagus - Mucosa	Testis	779.3002568744575	2.052146768836016	0.02007770044851268	Target_116,REACTOME_ACTIVATION_OF_THE_MRNA_UPON_BINDING_OF_THE_CAP_BINDING_COMPLEX_AND_EIFS_AND_SUBSEQUENT_BINDING_TO_43S	0	0.509054625844822	Source_GPX3_Target_116,REACTOME_ACTIVATION_OF_THE_MRNA_UPON_BINDING_OF_THE_CAP_BINDING_COMPLEX_AND_EIFS_AND_SUBSEQUENT_BINDING_TO_43S_Esophagus - Mucosa_Testis	Source_GPX3_Target_116,REACTOME_ACTIVATION_OF_THE_MRNA_UPON_BINDING_OF_THE_CAP_BINDING_COMPLEX_AND_EIFS_AND_SUBSEQUENT_BINDING_TO_43S_Testis_Esophagus - Mucosa
Source_GPX3	Esophagus - Mucosa	Testis	779.3002568744575	2.052146768836016	0.02007770044851268	Target_117,REACTOME_TRANSMEMBRANE_TRANSPORT_OF_SMALL_MOLECULES	0.00154288606396369	-0.374442507282969	Source_GPX3_Target_117,REACTOME_TRANSMEMBRANE_TRANSPORT_OF_SMALL_MOLECULES_Esophagus - Mucosa_Testis	Source_GPX3_Target_117,REACTOME_TRANSMEMBRANE_TRANSPORT_OF_SMALL_MOLECULES_Testis_Esophagus - Mucosa
Source_GPX3	Esophagus - Mucosa	Testis	779.3002568744575	2.052146768836016	0.02007770044851268	Target_132,REACTOME_ADAPTIVE_IMMUNE_SYSTEM	0	-0.505335425894755	Source_GPX3_Target_132,REACTOME_ADAPTIVE_IMMUNE_SYSTEM_Esophagus - Mucosa_Testis	Source_GPX3_Target_132,REACTOME_ADAPTIVE_IMMUNE_SYSTEM_Testis_Esophagus - Mucosa
Source_GPX3	Esophagus - Mucosa	Testis	779.3002568744575	2.052146768836016	0.02007770044851268	Target_133,REACTOME_NEURONAL_SYSTEM	2.58408174858005e-8	-0.464697237353339	Source_GPX3_Target_133,REACTOME_NEURONAL_SYSTEM_Esophagus - Mucosa_Testis	Source_GPX3_Target_133,REACTOME_NEURONAL_SYSTEM_Testis_Esophagus - Mucosa
Source_GPX3	Esophagus - Mucosa	Testis	779.3002568744575	2.052146768836016	0.02007770044851268	Target_135,REACTOME_GPCR_DOWNSTREAM_SIGNALING	4.10640498202941e-5	-0.407280729231097	Source_GPX3_Target_135,REACTOME_GPCR_DOWNSTREAM_SIGNALING_Esophagus - Mucosa_Testis	Source_GPX3_Target_135,REACTOME_GPCR_DOWNSTREAM_SIGNALING_Testis_Esophagus - Mucosa
Source_GPX3	Esophagus - Mucosa	Testis	779.3002568744575	2.052146768836016	0.02007770044851268	Target_137,REACTOME_RNA_POL_II_TRANSCRIPTION	0	0.526239647554646	Source_GPX3_Target_137,REACTOME_RNA_POL_II_TRANSCRIPTION_Esophagus - Mucosa_Testis	Source_GPX3_Target_137,REACTOME_RNA_POL_II_TRANSCRIPTION_Testis_Esophagus - Mucosa
Source_GPX3	Esophagus - Mucosa	Testis	779.3002568744575	2.052146768836016	0.02007770044851268	Target_162,KEGG_FATTY_ACID_METABOLISM	0	0.578611405127747	Source_GPX3_Target_162,KEGG_FATTY_ACID_METABOLISM_Esophagus - Mucosa_Testis	Source_GPX3_Target_162,KEGG_FATTY_ACID_METABOLISM_Testis_Esophagus - Mucosa
Source_GPX3	Esophagus - Mucosa	Testis	779.3002568744575	2.052146768836016	0.02007770044851268	Target_176,KEGG_HEMATOPOIETIC_CELL_LINEAGE	0.0043208665399499	0.364412275679271	Source_GPX3_Target_176,KEGG_HEMATOPOIETIC_CELL_LINEAGE_Esophagus - Mucosa_Testis	Source_GPX3_Target_176,KEGG_HEMATOPOIETIC_CELL_LINEAGE_Testis_Esophagus - Mucosa
Source_GPX3	Esophagus - Mucosa	Testis	779.3002568744575	2.052146768836016	0.02007770044851268	Target_198,REACTOME_DEVELOPMENTAL_BIOLOGY	0	-0.578849528054662	Source_GPX3_Target_198,REACTOME_DEVELOPMENTAL_BIOLOGY_Esophagus - Mucosa_Testis	Source_GPX3_Target_198,REACTOME_DEVELOPMENTAL_BIOLOGY_Testis_Esophagus - Mucosa
Source_GPX3	Esophagus - Mucosa	Testis	779.3002568744575	2.052146768836016	0.02007770044851268	Target_2,REACTOME_COLLAGEN_FORMATION	0.00411849956131349	0.364887188917767	Source_GPX3_Target_2,REACTOME_COLLAGEN_FORMATION_Esophagus - Mucosa_Testis	Source_GPX3_Target_2,REACTOME_COLLAGEN_FORMATION_Testis_Esophagus - Mucosa
Source_GPX3	Esophagus - Mucosa	Testis	779.3002568744575	2.052146768836016	0.02007770044851268	Target_201,DMAP_MEGA2	6.20897420144928e-7	0.441253431463854	Source_GPX3_Target_201,DMAP_MEGA2_Esophagus - Mucosa_Testis	Source_GPX3_Target_201,DMAP_MEGA2_Testis_Esophagus - Mucosa
Source_GPX3	Esophagus - Mucosa	Testis	779.3002568744575	2.052146768836016	0.02007770044851268	Target_232,DMAP_ERY4	5.1875465029427e-4	0.384699182343274	Source_GPX3_Target_232,DMAP_ERY4_Esophagus - Mucosa_Testis	Source_GPX3_Target_232,DMAP_ERY4_Testis_Esophagus - Mucosa
Source_GPX3	Esophagus - Mucosa	Testis	779.3002568744575	2.052146768836016	0.02007770044851268	Target_235,REACTOME_MYD88_MAL_CASCADE_INITIATED_ON_PLASMA_MEMBRANE	3.05543740086733e-7	-0.446644446285247	Source_GPX3_Target_235,REACTOME_MYD88_MAL_CASCADE_INITIATED_ON_PLASMA_MEMBRANE_Esophagus - Mucosa_Testis	Source_GPX3_Target_235,REACTOME_MYD88_MAL_CASCADE_INITIATED_ON_PLASMA_MEMBRANE_Testis_Esophagus - Mucosa
Source_GPX3	Esophagus - Mucosa	Testis	779.3002568744575	2.052146768836016	0.02007770044851268	Target_244,SVM Monocytes	3.1627126834576e-4	0.389240897792271	Source_GPX3_Target_244,SVM Monocytes_Esophagus - Mucosa_Testis	Source_GPX3_Target_244,SVM Monocytes_Testis_Esophagus - Mucosa
Source_GPX3	Esophagus - Mucosa	Testis	779.3002568744575	2.052146768836016	0.02007770044851268	Target_252,REACTOME_GPCR_LIGAND_BINDING	3.3715136667478e-4	0.388657999699378	Source_GPX3_Target_252,REACTOME_GPCR_LIGAND_BINDING_Esophagus - Mucosa_Testis	Source_GPX3_Target_252,REACTOME_GPCR_LIGAND_BINDING_Testis_Esophagus - Mucosa
Source_GPX3	Esophagus - Mucosa	Testis	779.3002568744575	2.052146768836016	0.02007770044851268	Target_255,REACTOME_GPCR_DOWNSTREAM_SIGNALING	1.7353592396052e-4	-0.394658533415157	Source_GPX3_Target_255,REACTOME_GPCR_DOWNSTREAM_SIGNALING_Esophagus - Mucosa_Testis	Source_GPX3_Target_255,REACTOME_GPCR_DOWNSTREAM_SIGNALING_Testis_Esophagus - Mucosa
Source_GPX3	Esophagus - Mucosa	Testis	779.3002568744575	2.052146768836016	0.02007770044851268	Target_27,REACTOME_PHOSPHOLIPID_METABOLISM	1.6748678000055902e-9	0.483918257359034	Source_GPX3_Target_27,REACTOME_PHOSPHOLIPID_METABOLISM_Esophagus - Mucosa_Testis	Source_GPX3_Target_27,REACTOME_PHOSPHOLIPID_METABOLISM_Testis_Esophagus - Mucosa
Source_GPX3	Esophagus - Mucosa	Testis	779.3002568744575	2.052146768836016	0.02007770044851268	Target_283,MIPS_C_COMPLEX_SPLICEOSOME	6.29271759144956e-7	0.441152166129051	Source_GPX3_Target_283,MIPS_C_COMPLEX_SPLICEOSOME_Esophagus - Mucosa_Testis	Source_GPX3_Target_283,MIPS_C_COMPLEX_SPLICEOSOME_Testis_Esophagus - Mucosa
Source_GPX3	Esophagus - Mucosa	Testis	779.3002568744575	2.052146768836016	0.02007770044851268	Target_289,REACTOME_GPCR_DOWNSTREAM_SIGNALING	0	-0.51307446308873506	Source_GPX3_Target_289,REACTOME_GPCR_DOWNSTREAM_SIGNALING_Esophagus - Mucosa_Testis	Source_GPX3_Target_289,REACTOME_GPCR_DOWNSTREAM_SIGNALING_Testis_Esophagus - Mucosa
Source_GPX3	Esophagus - Mucosa	Testis	779.3002568744575	2.052146768836016	0.02007770044851268	Target_30,IRIS_Neutrophil-Resting	0.00120858316888306	0.376771637017985	Source_GPX3_Target_30,IRIS_Neutrophil-Resting_Esophagus - Mucosa_Testis	Source_GPX3_Target_30,IRIS_Neutrophil-Resting_Testis_Esophagus - Mucosa
Source_GPX3	Esophagus - Mucosa	Testis	779.3002568744575	2.052146768836016	0.02007770044851268	Target_300,IRIS_Monocyte-Day1	0	-0.630157983442749	Source_GPX3_Target_300,IRIS_Monocyte-Day1_Esophagus - Mucosa_Testis	Source_GPX3_Target_300,IRIS_Monocyte-Day1_Testis_Esophagus - Mucosa
Source_GPX3	Esophagus - Mucosa	Testis	779.3002568744575	2.052146768836016	0.02007770044851268	Target_314,REACTOME_CELL_CYCLE_MITOTIC	2.39266828572227e-10	-0.497870865678495	Source_GPX3_Target_314,REACTOME_CELL_CYCLE_MITOTIC_Esophagus - Mucosa_Testis	Source_GPX3_Target_314,REACTOME_CELL_CYCLE_MITOTIC_Testis_Esophagus - Mucosa
Source_GPX3	Esophagus - Mucosa	Testis	779.3002568744575	2.052146768836016	0.02007770044851268	Target_317,REACTOME_GENERIC_TRANSCRIPTION_PATHWAY	0	0.619068183233535	Source_GPX3_Target_317,REACTOME_GENERIC_TRANSCRIPTION_PATHWAY_Esophagus - Mucosa_Testis	Source_GPX3_Target_317,REACTOME_GENERIC_TRANSCRIPTION_PATHWAY_Testis_Esophagus - Mucosa
Source_GPX3	Esophagus - Mucosa	Testis	779.3002568744575	2.052146768836016	0.02007770044851268	Target_328,REACTOME_NEURONAL_SYSTEM	2.2370778524383e-4	-0.392378280622164	Source_GPX3_Target_328,REACTOME_NEURONAL_SYSTEM_Esophagus - Mucosa_Testis	Source_GPX3_Target_328,REACTOME_NEURONAL_SYSTEM_Testis_Esophagus - Mucosa
Source_GPX3	Esophagus - Mucosa	Testis	779.3002568744575	2.052146768836016	0.02007770044851268	Target_334,REACTOME_TRANSMEMBRANE_TRANSPORT_OF_SMALL_MOLECULES	8.29186372421908e-5	0.401192652002997	Source_GPX3_Target_334,REACTOME_TRANSMEMBRANE_TRANSPORT_OF_SMALL_MOLECULES_Esophagus - Mucosa_Testis	Source_GPX3_Target_334,REACTOME_TRANSMEMBRANE_TRANSPORT_OF_SMALL_MOLECULES_Testis_Esophagus - Mucosa
Source_GPX3	Esophagus - Mucosa	Testis	779.3002568744575	2.052146768836016	0.02007770044851268	Target_335,REACTOME_SIGNALING_BY_GPCR	8.59278961451437e-6	-0.420406905207299	Source_GPX3_Target_335,REACTOME_SIGNALING_BY_GPCR_Esophagus - Mucosa_Testis	Source_GPX3_Target_335,REACTOME_SIGNALING_BY_GPCR_Testis_Esophagus - Mucosa
Source_GPX3	Esophagus - Mucosa	Testis	779.3002568744575	2.052146768836016	0.02007770044851268	Target_336,KEGG_ENDOCYTOSIS	9.5889531285919e-4	-0.378961992284062	Source_GPX3_Target_336,KEGG_ENDOCYTOSIS_Esophagus - Mucosa_Testis	Source_GPX3_Target_336,KEGG_ENDOCYTOSIS_Testis_Esophagus - Mucosa
Source_GPX3	Esophagus - Mucosa	Testis	779.3002568744575	2.052146768836016	0.02007770044851268	Target_349,REACTOME_TRANSPORT_OF_INORGANIC_CATIONS_ANIONS_AND_AMINO_ACIDS_OLIGOPEPTIDES	0	-0.563993826029816	Source_GPX3_Target_349,REACTOME_TRANSPORT_OF_INORGANIC_CATIONS_ANIONS_AND_AMINO_ACIDS_OLIGOPEPTIDES_Esophagus - Mucosa_Testis	Source_GPX3_Target_349,REACTOME_TRANSPORT_OF_INORGANIC_CATIONS_ANIONS_AND_AMINO_ACIDS_OLIGOPEPTIDES_Testis_Esophagus - Mucosa
Source_GPX3	Esophagus - Mucosa	Testis	779.3002568744575	2.052146768836016	0.02007770044851268	Target_356,KEGG_PATHWAYS_IN_CANCER	0.00294908281703332	-0.368172766487188	Source_GPX3_Target_356,KEGG_PATHWAYS_IN_CANCER_Esophagus - Mucosa_Testis	Source_GPX3_Target_356,KEGG_PATHWAYS_IN_CANCER_Testis_Esophagus - Mucosa
Source_GPX3	Esophagus - Mucosa	Testis	779.3002568744575	2.052146768836016	0.02007770044851268	Target_363,REACTOME_SIGNALING_BY_GPCR	6.60376446859345e-8	-0.457966665352438	Source_GPX3_Target_363,REACTOME_SIGNALING_BY_GPCR_Esophagus - Mucosa_Testis	Source_GPX3_Target_363,REACTOME_SIGNALING_BY_GPCR_Testis_Esophagus - Mucosa
Source_GPX3	Esophagus - Mucosa	Testis	779.3002568744575	2.052146768836016	0.02007770044851268	Target_367,KEGG_UBIQUITIN_MEDIATED_PROTEOLYSIS	0.00391667858957989	-0.365383826997661	Source_GPX3_Target_367,KEGG_UBIQUITIN_MEDIATED_PROTEOLYSIS_Esophagus - Mucosa_Testis	Source_GPX3_Target_367,KEGG_UBIQUITIN_MEDIATED_PROTEOLYSIS_Testis_Esophagus - Mucosa
Source_GPX3	Esophagus - Mucosa	Testis	779.3002568744575	2.052146768836016	0.02007770044851268	Target_368,REACTOME_MRNA_PROCESSING	0	-0.537464270984432	Source_GPX3_Target_368,REACTOME_MRNA_PROCESSING_Esophagus - Mucosa_Testis	Source_GPX3_Target_368,REACTOME_MRNA_PROCESSING_Testis_Esophagus - Mucosa
Source_GPX3	Esophagus - Mucosa	Testis	779.3002568744575	2.052146768836016	0.02007770044851268	Target_379,PID_BETACATENIN_NUC_PATHWAY	6.2209375428778904e-9	-0.474599001610056	Source_GPX3_Target_379,PID_BETACATENIN_NUC_PATHWAY_Esophagus - Mucosa_Testis	Source_GPX3_Target_379,PID_BETACATENIN_NUC_PATHWAY_Testis_Esophagus - Mucosa
Source_GPX3	Esophagus - Mucosa	Testis	779.3002568744575	2.052146768836016	0.02007770044851268	Target_383,KEGG_PATHWAYS_IN_CANCER	7.178004857166801e-10	-0.489369463724946	Source_GPX3_Target_383,KEGG_PATHWAYS_IN_CANCER_Esophagus - Mucosa_Testis	Source_GPX3_Target_383,KEGG_PATHWAYS_IN_CANCER_Testis_Esophagus - Mucosa
Source_GPX3	Esophagus - Mucosa	Testis	779.3002568744575	2.052146768836016	0.02007770044851268	Target_396,KEGG_CELL_CYCLE	3.50525903858312e-8	0.462536646020638	Source_GPX3_Target_396,KEGG_CELL_CYCLE_Esophagus - Mucosa_Testis	Source_GPX3_Target_396,KEGG_CELL_CYCLE_Testis_Esophagus - Mucosa
Source_GPX3	Esophagus - Mucosa	Testis	779.3002568744575	2.052146768836016	0.02007770044851268	Target_398,IRIS_Monocyte-Day7	0.00415049324492944	0.36481062590909	Source_GPX3_Target_398,IRIS_Monocyte-Day7_Esophagus - Mucosa_Testis	Source_GPX3_Target_398,IRIS_Monocyte-Day7_Testis_Esophagus - Mucosa
Source_GPX3	Esophagus - Mucosa	Testis	779.3002568744575	2.052146768836016	0.02007770044851268	Target_416,MIPS_SPLICEOSOME	0.00492597426354369	-0.363110654455775	Source_GPX3_Target_416,MIPS_SPLICEOSOME_Esophagus - Mucosa_Testis	Source_GPX3_Target_416,MIPS_SPLICEOSOME_Testis_Esophagus - Mucosa
Source_GPX3	Esophagus - Mucosa	Testis	779.3002568744575	2.052146768836016	0.02007770044851268	Target_42,REACTOME_GPCR_LIGAND_BINDING	2.5146943682941e-7	0.4481083652185	Source_GPX3_Target_42,REACTOME_GPCR_LIGAND_BINDING_Esophagus - Mucosa_Testis	Source_GPX3_Target_42,REACTOME_GPCR_LIGAND_BINDING_Testis_Esophagus - Mucosa
Source_GPX3	Esophagus - Mucosa	Testis	779.3002568744575	2.052146768836016	0.02007770044851268	Target_420,REACTOME_METABOLISM_OF_LIPIDS_AND_LIPOPROTEINS	5.2877071863854e-4	-0.384522257853204	Source_GPX3_Target_420,REACTOME_METABOLISM_OF_LIPIDS_AND_LIPOPROTEINS_Esophagus - Mucosa_Testis	Source_GPX3_Target_420,REACTOME_METABOLISM_OF_LIPIDS_AND_LIPOPROTEINS_Testis_Esophagus - Mucosa
Source_GPX3	Esophagus - Mucosa	Testis	779.3002568744575	2.052146768836016	0.02007770044851268	Target_424,REACTOME_SIGNALLING_BY_NGF	0	-0.526905874852064	Source_GPX3_Target_424,REACTOME_SIGNALLING_BY_NGF_Esophagus - Mucosa_Testis	Source_GPX3_Target_424,REACTOME_SIGNALLING_BY_NGF_Testis_Esophagus - Mucosa
Source_GPX3	Esophagus - Mucosa	Testis	779.3002568744575	2.052146768836016	0.02007770044851268	Target_437,KEGG_INTESTINAL_IMMUNE_NETWORK_FOR_IGA_PRODUCTION	5.4093444603609e-6	0.424183903138638	Source_GPX3_Target_437,KEGG_INTESTINAL_IMMUNE_NETWORK_FOR_IGA_PRODUCTION_Esophagus - Mucosa_Testis	Source_GPX3_Target_437,KEGG_INTESTINAL_IMMUNE_NETWORK_FOR_IGA_PRODUCTION_Testis_Esophagus - Mucosa
Source_GPX3	Esophagus - Mucosa	Testis	779.3002568744575	2.052146768836016	0.02007770044851268	Target_451,REACTOME_G_ALPHA_S_SIGNALLING_EVENTS	3.6496350356118e-4	0.387933706740152	Source_GPX3_Target_451,REACTOME_G_ALPHA_S_SIGNALLING_EVENTS_Esophagus - Mucosa_Testis	Source_GPX3_Target_451,REACTOME_G_ALPHA_S_SIGNALLING_EVENTS_Testis_Esophagus - Mucosa
Source_GPX3	Esophagus - Mucosa	Testis	779.3002568744575	2.052146768836016	0.02007770044851268	Target_455,REACTOME_METABOLISM_OF_LIPIDS_AND_LIPOPROTEINS	1.12951888098234e-5	0.418152829994813	Source_GPX3_Target_455,REACTOME_METABOLISM_OF_LIPIDS_AND_LIPOPROTEINS_Esophagus - Mucosa_Testis	Source_GPX3_Target_455,REACTOME_METABOLISM_OF_LIPIDS_AND_LIPOPROTEINS_Testis_Esophagus - Mucosa
Source_GPX3	Esophagus - Mucosa	Testis	779.3002568744575	2.052146768836016	0.02007770044851268	Target_466,KEGG_SMALL_CELL_LUNG_CANCER	1.18437080143252e-8	0.470215289819291	Source_GPX3_Target_466,KEGG_SMALL_CELL_LUNG_CANCER_Esophagus - Mucosa_Testis	Source_GPX3_Target_466,KEGG_SMALL_CELL_LUNG_CANCER_Testis_Esophagus - Mucosa
Source_GPX3	Esophagus - Mucosa	Testis	779.3002568744575	2.052146768836016	0.02007770044851268	Target_468,REACTOME_ION_CHANNEL_TRANSPORT	0	-0.565492703120865	Source_GPX3_Target_468,REACTOME_ION_CHANNEL_TRANSPORT_Esophagus - Mucosa_Testis	Source_GPX3_Target_468,REACTOME_ION_CHANNEL_TRANSPORT_Testis_Esophagus - Mucosa
Source_GPX3	Esophagus - Mucosa	Testis	779.3002568744575	2.052146768836016	0.02007770044851268	Target_476,REACTOME_MRNA_PROCESSING	0	-0.529829617722304	Source_GPX3_Target_476,REACTOME_MRNA_PROCESSING_Esophagus - Mucosa_Testis	Source_GPX3_Target_476,REACTOME_MRNA_PROCESSING_Testis_Esophagus - Mucosa
Source_GPX3	Esophagus - Mucosa	Testis	779.3002568744575	2.052146768836016	0.02007770044851268	Target_481,REACTOME_AXON_GUIDANCE	0	-0.527062671855387	Source_GPX3_Target_481,REACTOME_AXON_GUIDANCE_Esophagus - Mucosa_Testis	Source_GPX3_Target_481,REACTOME_AXON_GUIDANCE_Testis_Esophagus - Mucosa
Source_GPX3	Esophagus - Mucosa	Testis	779.3002568744575	2.052146768836016	0.02007770044851268	Target_483,KEGG_CYSTEINE_AND_METHIONINE_METABOLISM	1.26904613573e-4	-0.397444769118402	Source_GPX3_Target_483,KEGG_CYSTEINE_AND_METHIONINE_METABOLISM_Esophagus - Mucosa_Testis	Source_GPX3_Target_483,KEGG_CYSTEINE_AND_METHIONINE_METABOLISM_Testis_Esophagus - Mucosa
Source_GPX3	Esophagus - Mucosa	Testis	779.3002568744575	2.052146768836016	0.02007770044851268	Target_488,REACTOME_PLATELET_HOMEOSTASIS	2.39266828572227e-9	-0.481004390878039	Source_GPX3_Target_488,REACTOME_PLATELET_HOMEOSTASIS_Esophagus - Mucosa_Testis	Source_GPX3_Target_488,REACTOME_PLATELET_HOMEOSTASIS_Testis_Esophagus - Mucosa
Source_GPX3	Esophagus - Mucosa	Testis	779.3002568744575	2.052146768836016	0.02007770044851268	Target_491,KEGG_REGULATION_OF_ACTIN_CYTOSKELETON	3.96225868115607e-6	0.426698297610861	Source_GPX3_Target_491,KEGG_REGULATION_OF_ACTIN_CYTOSKELETON_Esophagus - Mucosa_Testis	Source_GPX3_Target_491,KEGG_REGULATION_OF_ACTIN_CYTOSKELETON_Testis_Esophagus - Mucosa
Source_GPX3	Esophagus - Mucosa	Testis	779.3002568744575	2.052146768836016	0.02007770044851268	Target_493,KEGG_HEMATOPOIETIC_CELL_LINEAGE	0	0.531332191660099	Source_GPX3_Target_493,KEGG_HEMATOPOIETIC_CELL_LINEAGE_Esophagus - Mucosa_Testis	Source_GPX3_Target_493,KEGG_HEMATOPOIETIC_CELL_LINEAGE_Testis_Esophagus - Mucosa
Source_GPX3	Esophagus - Mucosa	Testis	779.3002568744575	2.052146768836016	0.02007770044851268	Target_503,REACTOME_TRANSMEMBRANE_TRANSPORT_OF_SMALL_MOLECULES	1.10134521191796e-6	0.43682613630128603	Source_GPX3_Target_503,REACTOME_TRANSMEMBRANE_TRANSPORT_OF_SMALL_MOLECULES_Esophagus - Mucosa_Testis	Source_GPX3_Target_503,REACTOME_TRANSMEMBRANE_TRANSPORT_OF_SMALL_MOLECULES_Testis_Esophagus - Mucosa
Source_GPX3	Esophagus - Mucosa	Testis	779.3002568744575	2.052146768836016	0.02007770044851268	Target_505,REACTOME_SIGNALING_BY_GPCR	0	0.512752753582594	Source_GPX3_Target_505,REACTOME_SIGNALING_BY_GPCR_Esophagus - Mucosa_Testis	Source_GPX3_Target_505,REACTOME_SIGNALING_BY_GPCR_Testis_Esophagus - Mucosa
Source_GPX3	Esophagus - Mucosa	Testis	779.3002568744575	2.052146768836016	0.02007770044851268	Target_516,REACTOME_NEURONAL_SYSTEM	5.33565027716065e-8	-0.459524646584289	Source_GPX3_Target_516,REACTOME_NEURONAL_SYSTEM_Esophagus - Mucosa_Testis	Source_GPX3_Target_516,REACTOME_NEURONAL_SYSTEM_Testis_Esophagus - Mucosa
Source_GPX3	Esophagus - Mucosa	Testis	779.3002568744575	2.052146768836016	0.02007770044851268	Target_536,REACTOME_METABOLISM_OF_LIPIDS_AND_LIPOPROTEINS	0.00152609240379986	0.374547284184103	Source_GPX3_Target_536,REACTOME_METABOLISM_OF_LIPIDS_AND_LIPOPROTEINS_Esophagus - Mucosa_Testis	Source_GPX3_Target_536,REACTOME_METABOLISM_OF_LIPIDS_AND_LIPOPROTEINS_Testis_Esophagus - Mucosa
Source_GPX3	Esophagus - Mucosa	Testis	779.3002568744575	2.052146768836016	0.02007770044851268	Target_542,REACTOME_RNA_POL_II_PRE_TRANSCRIPTION_EVENTS	5.2896823340553e-4	-0.384518801467977	Source_GPX3_Target_542,REACTOME_RNA_POL_II_PRE_TRANSCRIPTION_EVENTS_Esophagus - Mucosa_Testis	Source_GPX3_Target_542,REACTOME_RNA_POL_II_PRE_TRANSCRIPTION_EVENTS_Testis_Esophagus - Mucosa
Source_GPX3	Esophagus - Mucosa	Testis	779.3002568744575	2.052146768836016	0.02007770044851268	Target_549,SVM B cells naive	2.2750483017985e-4	-0.39222653863772	Source_GPX3_Target_549,SVM B cells naive_Esophagus - Mucosa_Testis	Source_GPX3_Target_549,SVM B cells naive_Testis_Esophagus - Mucosa
Source_GPX3	Esophagus - Mucosa	Testis	779.3002568744575	2.052146768836016	0.02007770044851268	Target_550,KEGG_CALCIUM_SIGNALING_PATHWAY	4.30680291430008e-9	-0.477186795176209	Source_GPX3_Target_550,KEGG_CALCIUM_SIGNALING_PATHWAY_Esophagus - Mucosa_Testis	Source_GPX3_Target_550,KEGG_CALCIUM_SIGNALING_PATHWAY_Testis_Esophagus - Mucosa
Source_GPX3	Esophagus - Mucosa	Testis	779.3002568744575	2.052146768836016	0.02007770044851268	Target_552,KEGG_PEROXISOME	4.68867277270135e-6	0.425341227963865	Source_GPX3_Target_552,KEGG_PEROXISOME_Esophagus - Mucosa_Testis	Source_GPX3_Target_552,KEGG_PEROXISOME_Testis_Esophagus - Mucosa
Source_GPX3	Esophagus - Mucosa	Testis	779.3002568744575	2.052146768836016	0.02007770044851268	Target_554,REACTOME_ANTIGEN_PROCESSING_UBIQUITINATION_PROTEASOME_DEGRADATION	0	0.530801908289684	Source_GPX3_Target_554,REACTOME_ANTIGEN_PROCESSING_UBIQUITINATION_PROTEASOME_DEGRADATION_Esophagus - Mucosa_Testis	Source_GPX3_Target_554,REACTOME_ANTIGEN_PROCESSING_UBIQUITINATION_PROTEASOME_DEGRADATION_Testis_Esophagus - Mucosa
Source_GPX3	Esophagus - Mucosa	Testis	779.3002568744575	2.052146768836016	0.02007770044851268	Target_556,SVM B cells naive	0	0.627792549812171	Source_GPX3_Target_556,SVM B cells naive_Esophagus - Mucosa_Testis	Source_GPX3_Target_556,SVM B cells naive_Testis_Esophagus - Mucosa
Source_GPX3	Esophagus - Mucosa	Testis	779.3002568744575	2.052146768836016	0.02007770044851268	Target_558,IRIS_Bcell-Memory_IgM	4.78533657144453e-10	0.491122926040336	Source_GPX3_Target_558,IRIS_Bcell-Memory_IgM_Esophagus - Mucosa_Testis	Source_GPX3_Target_558,IRIS_Bcell-Memory_IgM_Testis_Esophagus - Mucosa
Source_GPX3	Esophagus - Mucosa	Testis	779.3002568744575	2.052146768836016	0.02007770044851268	Target_563,REACTOME_O_LINKED_GLYCOSYLATION_OF_MUCINS	0	0.58891661081915	Source_GPX3_Target_563,REACTOME_O_LINKED_GLYCOSYLATION_OF_MUCINS_Esophagus - Mucosa_Testis	Source_GPX3_Target_563,REACTOME_O_LINKED_GLYCOSYLATION_OF_MUCINS_Testis_Esophagus - Mucosa
Source_GPX3	Esophagus - Mucosa	Testis	779.3002568744575	2.052146768836016	0.02007770044851268	Target_569,REACTOME_TRIGLYCERIDE_BIOSYNTHESIS	3.1847204463497e-4	0.389177729996064	Source_GPX3_Target_569,REACTOME_TRIGLYCERIDE_BIOSYNTHESIS_Esophagus - Mucosa_Testis	Source_GPX3_Target_569,REACTOME_TRIGLYCERIDE_BIOSYNTHESIS_Testis_Esophagus - Mucosa
Source_GPX3	Esophagus - Mucosa	Testis	779.3002568744575	2.052146768836016	0.02007770044851268	Target_570,KEGG_NEUROACTIVE_LIGAND_RECEPTOR_INTERACTION	1.41406695686186e-7	-0.452395640903051	Source_GPX3_Target_570,KEGG_NEUROACTIVE_LIGAND_RECEPTOR_INTERACTION_Esophagus - Mucosa_Testis	Source_GPX3_Target_570,KEGG_NEUROACTIVE_LIGAND_RECEPTOR_INTERACTION_Testis_Esophagus - Mucosa
Source_GPX3	Esophagus - Mucosa	Testis	779.3002568744575	2.052146768836016	0.02007770044851268	Target_581,REACTOME_NEURONAL_SYSTEM	0	-0.609083165910081	Source_GPX3_Target_581,REACTOME_NEURONAL_SYSTEM_Esophagus - Mucosa_Testis	Source_GPX3_Target_581,REACTOME_NEURONAL_SYSTEM_Testis_Esophagus - Mucosa
Source_GPX3	Esophagus - Mucosa	Testis	779.3002568744575	2.052146768836016	0.02007770044851268	Target_584,REACTOME_RNA_POL_II_TRANSCRIPTION	9.57067314288906e-10	0.487824021683348	Source_GPX3_Target_584,REACTOME_RNA_POL_II_TRANSCRIPTION_Esophagus - Mucosa_Testis	Source_GPX3_Target_584,REACTOME_RNA_POL_II_TRANSCRIPTION_Testis_Esophagus - Mucosa
Source_GPX3	Esophagus - Mucosa	Testis	779.3002568744575	2.052146768836016	0.02007770044851268	Target_596,PID_MYC_ACTIVPATHWAY	8.886023076271e-4	0.379679027197294	Source_GPX3_Target_596,PID_MYC_ACTIVPATHWAY_Esophagus - Mucosa_Testis	Source_GPX3_Target_596,PID_MYC_ACTIVPATHWAY_Testis_Esophagus - Mucosa
Source_GPX3	Esophagus - Mucosa	Testis	779.3002568744575	2.052146768836016	0.02007770044851268	Target_603,MIPS_PA700_20S_PA28_COMPLEX	1.63897777571975e-7	0.451299131228603	Source_GPX3_Target_603,MIPS_PA700_20S_PA28_COMPLEX_Esophagus - Mucosa_Testis	Source_GPX3_Target_603,MIPS_PA700_20S_PA28_COMPLEX_Testis_Esophagus - Mucosa
Source_GPX3	Esophagus - Mucosa	Testis	779.3002568744575	2.052146768836016	0.02007770044851268	Target_608,REACTOME_TRANSMEMBRANE_TRANSPORT_OF_SMALL_MOLECULES	0	-0.555557010531771	Source_GPX3_Target_608,REACTOME_TRANSMEMBRANE_TRANSPORT_OF_SMALL_MOLECULES_Esophagus - Mucosa_Testis	Source_GPX3_Target_608,REACTOME_TRANSMEMBRANE_TRANSPORT_OF_SMALL_MOLECULES_Testis_Esophagus - Mucosa
Source_GPX3	Esophagus - Mucosa	Testis	779.3002568744575	2.052146768836016	0.02007770044851268	Target_612,REACTOME_GENERIC_TRANSCRIPTION_PATHWAY	0	0.512706510394901	Source_GPX3_Target_612,REACTOME_GENERIC_TRANSCRIPTION_PATHWAY_Esophagus - Mucosa_Testis	Source_GPX3_Target_612,REACTOME_GENERIC_TRANSCRIPTION_PATHWAY_Testis_Esophagus - Mucosa
Source_GPX3	Esophagus - Mucosa	Testis	779.3002568744575	2.052146768836016	0.02007770044851268	Target_614,REACTOME_DNA_REPAIR	0.00450504337757751	-0.363998369859815	Source_GPX3_Target_614,REACTOME_DNA_REPAIR_Esophagus - Mucosa_Testis	Source_GPX3_Target_614,REACTOME_DNA_REPAIR_Testis_Esophagus - Mucosa
Source_GPX3	Esophagus - Mucosa	Testis	779.3002568744575	2.052146768836016	0.02007770044851268	Target_62,PID_SYNDECAN_1_PATHWAY	1.06029898747639e-5	-0.418675619926783	Source_GPX3_Target_62,PID_SYNDECAN_1_PATHWAY_Esophagus - Mucosa_Testis	Source_GPX3_Target_62,PID_SYNDECAN_1_PATHWAY_Testis_Esophagus - Mucosa
Source_GPX3	Esophagus - Mucosa	Testis	779.3002568744575	2.052146768836016	0.02007770044851268	Target_621,MIPS_55S_RIBOSOME_MITOCHONDRIAL	1.89020794572059e-8	0.466945529431672	Source_GPX3_Target_621,MIPS_55S_RIBOSOME_MITOCHONDRIAL_Esophagus - Mucosa_Testis	Source_GPX3_Target_621,MIPS_55S_RIBOSOME_MITOCHONDRIAL_Testis_Esophagus - Mucosa
Source_GPX3	Esophagus - Mucosa	Testis	779.3002568744575	2.052146768836016	0.02007770044851268	Target_623,REACTOME_TRANSMEMBRANE_TRANSPORT_OF_SMALL_MOLECULES	0	0.507722553694549	Source_GPX3_Target_623,REACTOME_TRANSMEMBRANE_TRANSPORT_OF_SMALL_MOLECULES_Esophagus - Mucosa_Testis	Source_GPX3_Target_623,REACTOME_TRANSMEMBRANE_TRANSPORT_OF_SMALL_MOLECULES_Testis_Esophagus - Mucosa
Source_GPX3	Esophagus - Mucosa	Testis	779.3002568744575	2.052146768836016	0.02007770044851268	Target_625,REACTOME_TRANSPORT_OF_INORGANIC_CATIONS_ANIONS_AND_AMINO_ACIDS_OLIGOPEPTIDES	9.88788114086869e-5	0.399648048747384	Source_GPX3_Target_625,REACTOME_TRANSPORT_OF_INORGANIC_CATIONS_ANIONS_AND_AMINO_ACIDS_OLIGOPEPTIDES_Esophagus - Mucosa_Testis	Source_GPX3_Target_625,REACTOME_TRANSPORT_OF_INORGANIC_CATIONS_ANIONS_AND_AMINO_ACIDS_OLIGOPEPTIDES_Testis_Esophagus - Mucosa
Source_GPX3	Esophagus - Mucosa	Testis	779.3002568744575	2.052146768836016	0.02007770044851268	Target_627,REACTOME_GENERIC_TRANSCRIPTION_PATHWAY	0	-0.539166170492243	Source_GPX3_Target_627,REACTOME_GENERIC_TRANSCRIPTION_PATHWAY_Esophagus - Mucosa_Testis	Source_GPX3_Target_627,REACTOME_GENERIC_TRANSCRIPTION_PATHWAY_Testis_Esophagus - Mucosa
Source_GPX3	Esophagus - Mucosa	Testis	779.3002568744575	2.052146768836016	0.02007770044851268	Target_632,REACTOME_GENERIC_TRANSCRIPTION_PATHWAY	9.8091599616001e-4	0.37874781245875	Source_GPX3_Target_632,REACTOME_GENERIC_TRANSCRIPTION_PATHWAY_Esophagus - Mucosa_Testis	Source_GPX3_Target_632,REACTOME_GENERIC_TRANSCRIPTION_PATHWAY_Testis_Esophagus - Mucosa
Source_GPX3	Esophagus - Mucosa	Testis	779.3002568744575	2.052146768836016	0.02007770044851268	Target_669,REACTOME_METABOLISM_OF_LIPIDS_AND_LIPOPROTEINS	3.64881913572646e-7	-0.445302990638594	Source_GPX3_Target_669,REACTOME_METABOLISM_OF_LIPIDS_AND_LIPOPROTEINS_Esophagus - Mucosa_Testis	Source_GPX3_Target_669,REACTOME_METABOLISM_OF_LIPIDS_AND_LIPOPROTEINS_Testis_Esophagus - Mucosa
Source_GPX3	Esophagus - Mucosa	Testis	779.3002568744575	2.052146768836016	0.02007770044851268	Target_676,REACTOME_GENERIC_TRANSCRIPTION_PATHWAY	1.0527740457178e-8	0.471036269801001	Source_GPX3_Target_676,REACTOME_GENERIC_TRANSCRIPTION_PATHWAY_Esophagus - Mucosa_Testis	Source_GPX3_Target_676,REACTOME_GENERIC_TRANSCRIPTION_PATHWAY_Testis_Esophagus - Mucosa
Source_GPX3	Esophagus - Mucosa	Testis	779.3002568744575	2.052146768836016	0.02007770044851268	Target_677,REACTOME_DNA_REPAIR	5.69837878927615e-6	0.423761326862758	Source_GPX3_Target_677,REACTOME_DNA_REPAIR_Esophagus - Mucosa_Testis	Source_GPX3_Target_677,REACTOME_DNA_REPAIR_Testis_Esophagus - Mucosa
Source_GPX3	Esophagus - Mucosa	Testis	779.3002568744575	2.052146768836016	0.02007770044851268	Target_68,DMAP_ERY3	4.99708771473095e-7	-0.442914271057493	Source_GPX3_Target_68,DMAP_ERY3_Esophagus - Mucosa_Testis	Source_GPX3_Target_68,DMAP_ERY3_Testis_Esophagus - Mucosa
Source_GPX3	Esophagus - Mucosa	Testis	779.3002568744575	2.052146768836016	0.02007770044851268	Target_685,REACTOME_SIGNALING_BY_GPCR	1.39612194471894e-6	-0.434975280691347	Source_GPX3_Target_685,REACTOME_SIGNALING_BY_GPCR_Esophagus - Mucosa_Testis	Source_GPX3_Target_685,REACTOME_SIGNALING_BY_GPCR_Testis_Esophagus - Mucosa
Source_GPX3	Esophagus - Mucosa	Testis	779.3002568744575	2.052146768836016	0.02007770044851268	Target_691,SVM T cells CD8	0.00333527383435861	0.366966487042694	Source_GPX3_Target_691,SVM T cells CD8_Esophagus - Mucosa_Testis	Source_GPX3_Target_691,SVM T cells CD8_Testis_Esophagus - Mucosa
Source_GPX3	Esophagus - Mucosa	Testis	779.3002568744575	2.052146768836016	0.02007770044851268	Target_693,PID_PLK1_PATHWAY	0	0.520844569021185	Source_GPX3_Target_693,PID_PLK1_PATHWAY_Esophagus - Mucosa_Testis	Source_GPX3_Target_693,PID_PLK1_PATHWAY_Testis_Esophagus - Mucosa
Source_GPX3	Esophagus - Mucosa	Testis	779.3002568744575	2.052146768836016	0.02007770044851268	Target_7,KEGG_N_GLYCAN_BIOSYNTHESIS	7.178004857166801e-10	0.489105088929489	Source_GPX3_Target_7,KEGG_N_GLYCAN_BIOSYNTHESIS_Esophagus - Mucosa_Testis	Source_GPX3_Target_7,KEGG_N_GLYCAN_BIOSYNTHESIS_Testis_Esophagus - Mucosa
Source_GPX3	Esophagus - Mucosa	Testis	779.3002568744575	2.052146768836016	0.02007770044851268	Target_75,PID_ATF2_PATHWAY	2.36101328430216e-5	-0.411990496877122	Source_GPX3_Target_75,PID_ATF2_PATHWAY_Esophagus - Mucosa_Testis	Source_GPX3_Target_75,PID_ATF2_PATHWAY_Testis_Esophagus - Mucosa
Source_GPX3	Esophagus - Mucosa	Testis	779.3002568744575	2.052146768836016	0.02007770044851268	Target_80,KEGG_SPLICEOSOME	8.0525251155982892e-06	-0.420939608544239	Source_GPX3_Target_80,KEGG_SPLICEOSOME_Esophagus - Mucosa_Testis	Source_GPX3_Target_80,KEGG_SPLICEOSOME_Testis_Esophagus - Mucosa
Source_GPX3	Esophagus - Mucosa	Testis	779.3002568744575	2.052146768836016	0.02007770044851268	Target_84,PID_DELTANP63PATHWAY	2.8712019428667203e-9	0.479921613896487	Source_GPX3_Target_84,PID_DELTANP63PATHWAY_Esophagus - Mucosa_Testis	Source_GPX3_Target_84,PID_DELTANP63PATHWAY_Testis_Esophagus - Mucosa
Source_GPX3	Esophagus - Mucosa	Testis	779.3002568744575	2.052146768836016	0.02007770044851268	Target_92,REACTOME_TRANSCRIPTION	0	-0.583486558937056	Source_GPX3_Target_92,REACTOME_TRANSCRIPTION_Esophagus - Mucosa_Testis	Source_GPX3_Target_92,REACTOME_TRANSCRIPTION_Testis_Esophagus - Mucosa
Source_GPX3	Esophagus - Mucosa	Testis	779.3002568744575	2.052146768836016	0.02007770044851268	Target_93,REACTOME_ACTIVATION_OF_THE_MRNA_UPON_BINDING_OF_THE_CAP_BINDING_COMPLEX_AND_EIFS_AND_SUBSEQUENT_BINDING_TO_43S	0.00351904152570937	-0.366439188999432	Source_GPX3_Target_93,REACTOME_ACTIVATION_OF_THE_MRNA_UPON_BINDING_OF_THE_CAP_BINDING_COMPLEX_AND_EIFS_AND_SUBSEQUENT_BINDING_TO_43S_Esophagus - Mucosa_Testis	Source_GPX3_Target_93,REACTOME_ACTIVATION_OF_THE_MRNA_UPON_BINDING_OF_THE_CAP_BINDING_COMPLEX_AND_EIFS_AND_SUBSEQUENT_BINDING_TO_43S_Testis_Esophagus - Mucosa
Source_GPX3	Esophagus - Mucosa	Testis	779.3002568744575	2.052146768836016	0.02007770044851268	Target_95,SVM T cells regulatory (Tregs)	0	0.512683201786603	Source_GPX3_Target_95,SVM T cells regulatory (Tregs)_Esophagus - Mucosa_Testis	Source_GPX3_Target_95,SVM T cells regulatory (Tregs)_Testis_Esophagus - Mucosa
Source_GPX3	Esophagus - Mucosa	Testis	779.3002568744575	2.052146768836016	0.02007770044851268	Target_98,IRIS_Neutrophil-Resting	1.34946491314736e-7	0.45273743865455	Source_GPX3_Target_98,IRIS_Neutrophil-Resting_Esophagus - Mucosa_Testis	Source_GPX3_Target_98,IRIS_Neutrophil-Resting_Testis_Esophagus - Mucosa
Source_GPX3	Esophagus - Mucosa	Testis	779.3002568744575	2.052146768836016	0.02007770044851268	Target_LV 112	7.67807252888275e-7	-0.439621165534246	Source_GPX3_Target_LV 112_Esophagus - Mucosa_Testis	Source_GPX3_Target_LV 112_Testis_Esophagus - Mucosa
Source_GPX3	Esophagus - Mucosa	Testis	779.3002568744575	2.052146768836016	0.02007770044851268	Target_LV 114	0	-0.588231117383666	Source_GPX3_Target_LV 114_Esophagus - Mucosa_Testis	Source_GPX3_Target_LV 114_Testis_Esophagus - Mucosa
Source_GPX3	Esophagus - Mucosa	Testis	779.3002568744575	2.052146768836016	0.02007770044851268	Target_LV 120	0	-0.550122088303433	Source_GPX3_Target_LV 120_Esophagus - Mucosa_Testis	Source_GPX3_Target_LV 120_Testis_Esophagus - Mucosa
Source_GPX3	Esophagus - Mucosa	Testis	779.3002568744575	2.052146768836016	0.02007770044851268	Target_LV 145	2.8557465020751e-4	-0.390169411625529	Source_GPX3_Target_LV 145_Esophagus - Mucosa_Testis	Source_GPX3_Target_LV 145_Testis_Esophagus - Mucosa
Source_GPX3	Esophagus - Mucosa	Testis	779.3002568744575	2.052146768836016	0.02007770044851268	Target_LV 147	5.981670714305661e-10	0.490090611902838	Source_GPX3_Target_LV 147_Esophagus - Mucosa_Testis	Source_GPX3_Target_LV 147_Testis_Esophagus - Mucosa
Source_GPX3	Esophagus - Mucosa	Testis	779.3002568744575	2.052146768836016	0.02007770044851268	Target_LV 157	6.6927812994954e-4	0.382333467238821	Source_GPX3_Target_LV 157_Esophagus - Mucosa_Testis	Source_GPX3_Target_LV 157_Testis_Esophagus - Mucosa
Source_GPX3	Esophagus - Mucosa	Testis	779.3002568744575	2.052146768836016	0.02007770044851268	Target_LV 181	0.00459554629475178	0.363800934049483	Source_GPX3_Target_LV 181_Esophagus - Mucosa_Testis	Source_GPX3_Target_LV 181_Testis_Esophagus - Mucosa
Source_GPX3	Esophagus - Mucosa	Testis	779.3002568744575	2.052146768836016	0.02007770044851268	Target_LV 192	0	-0.547569825895249	Source_GPX3_Target_LV 192_Esophagus - Mucosa_Testis	Source_GPX3_Target_LV 192_Testis_Esophagus - Mucosa
Source_GPX3	Esophagus - Mucosa	Testis	779.3002568744575	2.052146768836016	0.02007770044851268	Target_LV 200	2.14311298352143e-6	0.431602148313963	Source_GPX3_Target_LV 200_Esophagus - Mucosa_Testis	Source_GPX3_Target_LV 200_Testis_Esophagus - Mucosa
Source_GPX3	Esophagus - Mucosa	Testis	779.3002568744575	2.052146768836016	0.02007770044851268	Target_LV 206	0	-0.574661953010764	Source_GPX3_Target_LV 206_Esophagus - Mucosa_Testis	Source_GPX3_Target_LV 206_Testis_Esophagus - Mucosa
Source_GPX3	Esophagus - Mucosa	Testis	779.3002568744575	2.052146768836016	0.02007770044851268	Target_LV 208	2.18369263764728e-5	-0.412649037572481	Source_GPX3_Target_LV 208_Esophagus - Mucosa_Testis	Source_GPX3_Target_LV 208_Testis_Esophagus - Mucosa
Source_GPX3	Esophagus - Mucosa	Testis	779.3002568744575	2.052146768836016	0.02007770044851268	Target_LV 211	0	0.512105921187999	Source_GPX3_Target_LV 211_Esophagus - Mucosa_Testis	Source_GPX3_Target_LV 211_Testis_Esophagus - Mucosa
Source_GPX3	Esophagus - Mucosa	Testis	779.3002568744575	2.052146768836016	0.02007770044851268	Target_LV 216	1.92011629929212e-7	-0.450125613244167	Source_GPX3_Target_LV 216_Esophagus - Mucosa_Testis	Source_GPX3_Target_LV 216_Testis_Esophagus - Mucosa
Source_GPX3	Esophagus - Mucosa	Testis	779.3002568744575	2.052146768836016	0.02007770044851268	Target_LV 217	7.178004857166801e-10	0.489740556977516	Source_GPX3_Target_LV 217_Esophagus - Mucosa_Testis	Source_GPX3_Target_LV 217_Testis_Esophagus - Mucosa
Source_GPX3	Esophagus - Mucosa	Testis	779.3002568744575	2.052146768836016	0.02007770044851268	Target_LV 231	4.78533657144453e-10	-0.490732411290118	Source_GPX3_Target_LV 231_Esophagus - Mucosa_Testis	Source_GPX3_Target_LV 231_Testis_Esophagus - Mucosa
Source_GPX3	Esophagus - Mucosa	Testis	779.3002568744575	2.052146768836016	0.02007770044851268	Target_LV 249	5.263870228588981e-9	0.475750609655537	Source_GPX3_Target_LV 249_Esophagus - Mucosa_Testis	Source_GPX3_Target_LV 249_Testis_Esophagus - Mucosa
Source_GPX3	Esophagus - Mucosa	Testis	779.3002568744575	2.052146768836016	0.02007770044851268	Target_LV 251	1.19633414286113e-10	-0.500300682617173	Source_GPX3_Target_LV 251_Esophagus - Mucosa_Testis	Source_GPX3_Target_LV 251_Testis_Esophagus - Mucosa
Source_GPX3	Esophagus - Mucosa	Testis	779.3002568744575	2.052146768836016	0.02007770044851268	Target_LV 264	0	0.597578648296252	Source_GPX3_Target_LV 264_Esophagus - Mucosa_Testis	Source_GPX3_Target_LV 264_Testis_Esophagus - Mucosa
Source_GPX3	Esophagus - Mucosa	Testis	779.3002568744575	2.052146768836016	0.02007770044851268	Target_LV 271	2.39266828572227e-10	-0.497508102708929	Source_GPX3_Target_LV 271_Esophagus - Mucosa_Testis	Source_GPX3_Target_LV 271_Testis_Esophagus - Mucosa
Source_GPX3	Esophagus - Mucosa	Testis	779.3002568744575	2.052146768836016	0.02007770044851268	Target_LV 272	2.35917092972215e-6	-0.430840986238603	Source_GPX3_Target_LV 272_Esophagus - Mucosa_Testis	Source_GPX3_Target_LV 272_Testis_Esophagus - Mucosa
Source_GPX3	Esophagus - Mucosa	Testis	779.3002568744575	2.052146768836016	0.02007770044851268	Target_LV 275	6.56524250919333e-6	0.422609085891618	Source_GPX3_Target_LV 275_Esophagus - Mucosa_Testis	Source_GPX3_Target_LV 275_Testis_Esophagus - Mucosa
Source_GPX3	Esophagus - Mucosa	Testis	779.3002568744575	2.052146768836016	0.02007770044851268	Target_LV 280	0	0.585681208474288	Source_GPX3_Target_LV 280_Esophagus - Mucosa_Testis	Source_GPX3_Target_LV 280_Testis_Esophagus - Mucosa
Source_GPX3	Esophagus - Mucosa	Testis	779.3002568744575	2.052146768836016	0.02007770044851268	Target_LV 294	1.32362409566156e-6	0.435392763905232	Source_GPX3_Target_LV 294_Esophagus - Mucosa_Testis	Source_GPX3_Target_LV 294_Testis_Esophagus - Mucosa
Source_GPX3	Esophagus - Mucosa	Testis	779.3002568744575	2.052146768836016	0.02007770044851268	Target_LV 329	6.912003549504e-4	-0.382032837368861	Source_GPX3_Target_LV 329_Esophagus - Mucosa_Testis	Source_GPX3_Target_LV 329_Testis_Esophagus - Mucosa
Source_GPX3	Esophagus - Mucosa	Testis	779.3002568744575	2.052146768836016	0.02007770044851268	Target_LV 333	0	0.507172571451124	Source_GPX3_Target_LV 333_Esophagus - Mucosa_Testis	Source_GPX3_Target_LV 333_Testis_Esophagus - Mucosa
Source_GPX3	Esophagus - Mucosa	Testis	779.3002568744575	2.052146768836016	0.02007770044851268	Target_LV 38	0.0029308045061982	0.368233578550008	Source_GPX3_Target_LV 38_Esophagus - Mucosa_Testis	Source_GPX3_Target_LV 38_Testis_Esophagus - Mucosa
Source_GPX3	Esophagus - Mucosa	Testis	779.3002568744575	2.052146768836016	0.02007770044851268	Target_LV 384	2.98987828983854e-6	-0.428955258042078	Source_GPX3_Target_LV 384_Esophagus - Mucosa_Testis	Source_GPX3_Target_LV 384_Testis_Esophagus - Mucosa
Source_GPX3	Esophagus - Mucosa	Testis	779.3002568744575	2.052146768836016	0.02007770044851268	Target_LV 385	0.00240883075999232	0.370145548745793	Source_GPX3_Target_LV 385_Esophagus - Mucosa_Testis	Source_GPX3_Target_LV 385_Testis_Esophagus - Mucosa
Source_GPX3	Esophagus - Mucosa	Testis	779.3002568744575	2.052146768836016	0.02007770044851268	Target_LV 395	1.1604441185753e-8	-0.47033262739078	Source_GPX3_Target_LV 395_Esophagus - Mucosa_Testis	Source_GPX3_Target_LV 395_Testis_Esophagus - Mucosa
Source_GPX3	Esophagus - Mucosa	Testis	779.3002568744575	2.052146768836016	0.02007770044851268	Target_LV 434	0	0.503682089501525	Source_GPX3_Target_LV 434_Esophagus - Mucosa_Testis	Source_GPX3_Target_LV 434_Testis_Esophagus - Mucosa
Source_GPX3	Esophagus - Mucosa	Testis	779.3002568744575	2.052146768836016	0.02007770044851268	Target_LV 436	0	0.619454563193526	Source_GPX3_Target_LV 436_Esophagus - Mucosa_Testis	Source_GPX3_Target_LV 436_Testis_Esophagus - Mucosa
Source_GPX3	Esophagus - Mucosa	Testis	779.3002568744575	2.052146768836016	0.02007770044851268	Target_LV 439	1.4356009714333601e-9	0.484607187826248	Source_GPX3_Target_LV 439_Esophagus - Mucosa_Testis	Source_GPX3_Target_LV 439_Testis_Esophagus - Mucosa
Source_GPX3	Esophagus - Mucosa	Testis	779.3002568744575	2.052146768836016	0.02007770044851268	Target_LV 444	0	-0.524308039548777	Source_GPX3_Target_LV 444_Esophagus - Mucosa_Testis	Source_GPX3_Target_LV 444_Testis_Esophagus - Mucosa
Source_GPX3	Esophagus - Mucosa	Testis	779.3002568744575	2.052146768836016	0.02007770044851268	Target_LV 452	3.30499270306817e-6	-0.428153888646524	Source_GPX3_Target_LV 452_Esophagus - Mucosa_Testis	Source_GPX3_Target_LV 452_Testis_Esophagus - Mucosa
Source_GPX3	Esophagus - Mucosa	Testis	779.3002568744575	2.052146768836016	0.02007770044851268	Target_LV 458	6.08934078716317e-7	-0.441402313062547	Source_GPX3_Target_LV 458_Esophagus - Mucosa_Testis	Source_GPX3_Target_LV 458_Testis_Esophagus - Mucosa
Source_GPX3	Esophagus - Mucosa	Testis	779.3002568744575	2.052146768836016	0.02007770044851268	Target_LV 472	9.43788005303148e-6	-0.419635425773736	Source_GPX3_Target_LV 472_Esophagus - Mucosa_Testis	Source_GPX3_Target_LV 472_Testis_Esophagus - Mucosa
Source_GPX3	Esophagus - Mucosa	Testis	779.3002568744575	2.052146768836016	0.02007770044851268	Target_LV 480	0	-0.569782534062978	Source_GPX3_Target_LV 480_Esophagus - Mucosa_Testis	Source_GPX3_Target_LV 480_Testis_Esophagus - Mucosa
Source_GPX3	Esophagus - Mucosa	Testis	779.3002568744575	2.052146768836016	0.02007770044851268	Target_LV 511	6.2209375428778904e-9	-0.474652235742802	Source_GPX3_Target_LV 511_Esophagus - Mucosa_Testis	Source_GPX3_Target_LV 511_Testis_Esophagus - Mucosa
Source_GPX3	Esophagus - Mucosa	Testis	779.3002568744575	2.052146768836016	0.02007770044851268	Target_LV 52	6.27589713340093e-5	0.403620705147324	Source_GPX3_Target_LV 52_Esophagus - Mucosa_Testis	Source_GPX3_Target_LV 52_Testis_Esophagus - Mucosa
Source_GPX3	Esophagus - Mucosa	Testis	779.3002568744575	2.052146768836016	0.02007770044851268	Target_LV 520	0	0.520446121585708	Source_GPX3_Target_LV 520_Esophagus - Mucosa_Testis	Source_GPX3_Target_LV 520_Testis_Esophagus - Mucosa
Source_GPX3	Esophagus - Mucosa	Testis	779.3002568744575	2.052146768836016	0.02007770044851268	Target_LV 54	0	-0.503523098403161	Source_GPX3_Target_LV 54_Esophagus - Mucosa_Testis	Source_GPX3_Target_LV 54_Testis_Esophagus - Mucosa
Source_GPX3	Esophagus - Mucosa	Testis	779.3002568744575	2.052146768836016	0.02007770044851268	Target_LV 547	0	-0.523757587993275	Source_GPX3_Target_LV 547_Esophagus - Mucosa_Testis	Source_GPX3_Target_LV 547_Testis_Esophagus - Mucosa
Source_GPX3	Esophagus - Mucosa	Testis	779.3002568744575	2.052146768836016	0.02007770044851268	Target_LV 561	0	0.51691289883847	Source_GPX3_Target_LV 561_Esophagus - Mucosa_Testis	Source_GPX3_Target_LV 561_Testis_Esophagus - Mucosa
Source_GPX3	Esophagus - Mucosa	Testis	779.3002568744575	2.052146768836016	0.02007770044851268	Target_LV 572	0.0019284944665614	-0.372298591215616	Source_GPX3_Target_LV 572_Esophagus - Mucosa_Testis	Source_GPX3_Target_LV 572_Testis_Esophagus - Mucosa
Source_GPX3	Esophagus - Mucosa	Testis	779.3002568744575	2.052146768836016	0.02007770044851268	Target_LV 586	1.02884736286057e-7	0.454739337457297	Source_GPX3_Target_LV 586_Esophagus - Mucosa_Testis	Source_GPX3_Target_LV 586_Testis_Esophagus - Mucosa
Source_GPX3	Esophagus - Mucosa	Testis	779.3002568744575	2.052146768836016	0.02007770044851268	Target_LV 594	0.00154655115324376	-0.374419788025994	Source_GPX3_Target_LV 594_Esophagus - Mucosa_Testis	Source_GPX3_Target_LV 594_Testis_Esophagus - Mucosa
Source_GPX3	Esophagus - Mucosa	Testis	779.3002568744575	2.052146768836016	0.02007770044851268	Target_LV 602	0.00440070007070448	0.364230810819496	Source_GPX3_Target_LV 602_Esophagus - Mucosa_Testis	Source_GPX3_Target_LV 602_Testis_Esophagus - Mucosa
Source_GPX3	Esophagus - Mucosa	Testis	779.3002568744575	2.052146768836016	0.02007770044851268	Target_LV 606	1.61840082846254e-6	-0.433817184919466	Source_GPX3_Target_LV 606_Esophagus - Mucosa_Testis	Source_GPX3_Target_LV 606_Testis_Esophagus - Mucosa
Source_GPX3	Esophagus - Mucosa	Testis	779.3002568744575	2.052146768836016	0.02007770044851268	Target_LV 646	0.00153911019414199	-0.374465969508922	Source_GPX3_Target_LV 646_Esophagus - Mucosa_Testis	Source_GPX3_Target_LV 646_Testis_Esophagus - Mucosa
Source_GPX3	Esophagus - Mucosa	Testis	779.3002568744575	2.052146768836016	0.02007770044851268	Target_LV 667	1.45234964943342e-7	0.452196460673863	Source_GPX3_Target_LV 667_Esophagus - Mucosa_Testis	Source_GPX3_Target_LV 667_Testis_Esophagus - Mucosa
Source_GPX3	Esophagus - Mucosa	Testis	779.3002568744575	2.052146768836016	0.02007770044851268	Target_LV 681	4.04839473944207e-7	-0.444516214303664	Source_GPX3_Target_LV 681_Esophagus - Mucosa_Testis	Source_GPX3_Target_LV 681_Testis_Esophagus - Mucosa
Source_GPX3	Esophagus - Mucosa	Testis	779.3002568744575	2.052146768836016	0.02007770044851268	Target_LV 689	1.19633414286113e-10	-0.501699308990739	Source_GPX3_Target_LV 689_Esophagus - Mucosa_Testis	Source_GPX3_Target_LV 689_Testis_Esophagus - Mucosa
Source_GPX3	Esophagus - Mucosa	Testis	779.3002568744575	2.052146768836016	0.02007770044851268	Target_LV 697	4.06753608572785e-9	-0.47749253583497	Source_GPX3_Target_LV 697_Esophagus - Mucosa_Testis	Source_GPX3_Target_LV 697_Testis_Esophagus - Mucosa
Source_GPX3	Esophagus - Mucosa	Testis	779.3002568744575	2.052146768836016	0.02007770044851268	Target_LV 74	7.69338560591137e-5	0.401847564727668	Source_GPX3_Target_LV 74_Esophagus - Mucosa_Testis	Source_GPX3_Target_LV 74_Testis_Esophagus - Mucosa
Source_GPX3	Esophagus - Mucosa	Testis	779.3002568744575	2.052146768836016	0.02007770044851268	Target_LV 96	0	0.503946252624828	Source_GPX3_Target_LV 96_Esophagus - Mucosa_Testis	Source_GPX3_Target_LV 96_Testis_Esophagus - Mucosa
Source_MGP	Esophagus - Mucosa	Testis	774.8048830230812	2.034732041740255	0.020938921151467366	Target_101,DMAP_ERY2	7.87116085954054e-6	-0.421126365149559	Source_MGP_Target_101,DMAP_ERY2_Esophagus - Mucosa_Testis	Source_MGP_Target_101,DMAP_ERY2_Testis_Esophagus - Mucosa
Source_MGP	Esophagus - Mucosa	Testis	774.8048830230812	2.034732041740255	0.020938921151467366	Target_108,KEGG_SPLICEOSOME	6.39081699116417e-7	-0.441032538803879	Source_MGP_Target_108,KEGG_SPLICEOSOME_Esophagus - Mucosa_Testis	Source_MGP_Target_108,KEGG_SPLICEOSOME_Testis_Esophagus - Mucosa
Source_MGP	Esophagus - Mucosa	Testis	774.8048830230812	2.034732041740255	0.020938921151467366	Target_109,KEGG_REGULATION_OF_ACTIN_CYTOSKELETON	2.1062539285798e-4	0.392920922809555	Source_MGP_Target_109,KEGG_REGULATION_OF_ACTIN_CYTOSKELETON_Esophagus - Mucosa_Testis	Source_MGP_Target_109,KEGG_REGULATION_OF_ACTIN_CYTOSKELETON_Testis_Esophagus - Mucosa
Source_MGP	Esophagus - Mucosa	Testis	774.8048830230812	2.034732041740255	0.020938921151467366	Target_11,MIPS_RIBOSOME_CYTOPLASMIC	1.08148606514646e-7	0.45437458242193	Source_MGP_Target_11,MIPS_RIBOSOME_CYTOPLASMIC_Esophagus - Mucosa_Testis	Source_MGP_Target_11,MIPS_RIBOSOME_CYTOPLASMIC_Testis_Esophagus - Mucosa
Source_MGP	Esophagus - Mucosa	Testis	774.8048830230812	2.034732041740255	0.020938921151467366	Target_116,REACTOME_ACTIVATION_OF_THE_MRNA_UPON_BINDING_OF_THE_CAP_BINDING_COMPLEX_AND_EIFS_AND_SUBSEQUENT_BINDING_TO_43S	8.374339000027931e-10	0.488123269948801	Source_MGP_Target_116,REACTOME_ACTIVATION_OF_THE_MRNA_UPON_BINDING_OF_THE_CAP_BINDING_COMPLEX_AND_EIFS_AND_SUBSEQUENT_BINDING_TO_43S_Esophagus - Mucosa_Testis	Source_MGP_Target_116,REACTOME_ACTIVATION_OF_THE_MRNA_UPON_BINDING_OF_THE_CAP_BINDING_COMPLEX_AND_EIFS_AND_SUBSEQUENT_BINDING_TO_43S_Testis_Esophagus - Mucosa
Source_MGP	Esophagus - Mucosa	Testis	774.8048830230812	2.034732041740255	0.020938921151467366	Target_117,REACTOME_TRANSMEMBRANE_TRANSPORT_OF_SMALL_MOLECULES	0.00341716123156965	-0.366728140054875	Source_MGP_Target_117,REACTOME_TRANSMEMBRANE_TRANSPORT_OF_SMALL_MOLECULES_Esophagus - Mucosa_Testis	Source_MGP_Target_117,REACTOME_TRANSMEMBRANE_TRANSPORT_OF_SMALL_MOLECULES_Testis_Esophagus - Mucosa
Source_MGP	Esophagus - Mucosa	Testis	774.8048830230812	2.034732041740255	0.020938921151467366	Target_13,REACTOME_METABOLISM_OF_AMINO_ACIDS_AND_DERIVATIVES	0.00130238784865822	-0.376060652031523	Source_MGP_Target_13,REACTOME_METABOLISM_OF_AMINO_ACIDS_AND_DERIVATIVES_Esophagus - Mucosa_Testis	Source_MGP_Target_13,REACTOME_METABOLISM_OF_AMINO_ACIDS_AND_DERIVATIVES_Testis_Esophagus - Mucosa
Source_MGP	Esophagus - Mucosa	Testis	774.8048830230812	2.034732041740255	0.020938921151467366	Target_132,REACTOME_ADAPTIVE_IMMUNE_SYSTEM	0	-0.518023334487273	Source_MGP_Target_132,REACTOME_ADAPTIVE_IMMUNE_SYSTEM_Esophagus - Mucosa_Testis	Source_MGP_Target_132,REACTOME_ADAPTIVE_IMMUNE_SYSTEM_Testis_Esophagus - Mucosa
Source_MGP	Esophagus - Mucosa	Testis	774.8048830230812	2.034732041740255	0.020938921151467366	Target_133,REACTOME_NEURONAL_SYSTEM	0	-0.516019796280755	Source_MGP_Target_133,REACTOME_NEURONAL_SYSTEM_Esophagus - Mucosa_Testis	Source_MGP_Target_133,REACTOME_NEURONAL_SYSTEM_Testis_Esophagus - Mucosa
Source_MGP	Esophagus - Mucosa	Testis	774.8048830230812	2.034732041740255	0.020938921151467366	Target_137,REACTOME_RNA_POL_II_TRANSCRIPTION	0	0.537136947743624	Source_MGP_Target_137,REACTOME_RNA_POL_II_TRANSCRIPTION_Esophagus - Mucosa_Testis	Source_MGP_Target_137,REACTOME_RNA_POL_II_TRANSCRIPTION_Testis_Esophagus - Mucosa
Source_MGP	Esophagus - Mucosa	Testis	774.8048830230812	2.034732041740255	0.020938921151467366	Target_141,REACTOME_GLYCOSAMINOGLYCAN_METABOLISM	2.3312580615009e-4	0.392006360106108	Source_MGP_Target_141,REACTOME_GLYCOSAMINOGLYCAN_METABOLISM_Esophagus - Mucosa_Testis	Source_MGP_Target_141,REACTOME_GLYCOSAMINOGLYCAN_METABOLISM_Testis_Esophagus - Mucosa
Source_MGP	Esophagus - Mucosa	Testis	774.8048830230812	2.034732041740255	0.020938921151467366	Target_144,PID_MET_PATHWAY	3.40189576863992e-5	0.408890638650155	Source_MGP_Target_144,PID_MET_PATHWAY_Esophagus - Mucosa_Testis	Source_MGP_Target_144,PID_MET_PATHWAY_Testis_Esophagus - Mucosa
Source_MGP	Esophagus - Mucosa	Testis	774.8048830230812	2.034732041740255	0.020938921151467366	Target_162,KEGG_FATTY_ACID_METABOLISM	0	0.588034437741237	Source_MGP_Target_162,KEGG_FATTY_ACID_METABOLISM_Esophagus - Mucosa_Testis	Source_MGP_Target_162,KEGG_FATTY_ACID_METABOLISM_Testis_Esophagus - Mucosa
Source_MGP	Esophagus - Mucosa	Testis	774.8048830230812	2.034732041740255	0.020938921151467366	Target_176,KEGG_HEMATOPOIETIC_CELL_LINEAGE	9.62091917688923e-6	0.419477381681828	Source_MGP_Target_176,KEGG_HEMATOPOIETIC_CELL_LINEAGE_Esophagus - Mucosa_Testis	Source_MGP_Target_176,KEGG_HEMATOPOIETIC_CELL_LINEAGE_Testis_Esophagus - Mucosa
Source_MGP	Esophagus - Mucosa	Testis	774.8048830230812	2.034732041740255	0.020938921151467366	Target_178,REACTOME_NUCLEAR_RECEPTOR_TRANSCRIPTION_PATHWAY	2.34980363338355e-5	-0.412030676792731	Source_MGP_Target_178,REACTOME_NUCLEAR_RECEPTOR_TRANSCRIPTION_PATHWAY_Esophagus - Mucosa_Testis	Source_MGP_Target_178,REACTOME_NUCLEAR_RECEPTOR_TRANSCRIPTION_PATHWAY_Testis_Esophagus - Mucosa
Source_MGP	Esophagus - Mucosa	Testis	774.8048830230812	2.034732041740255	0.020938921151467366	Target_196,KEGG_AXON_GUIDANCE	0	-0.531756379689127	Source_MGP_Target_196,KEGG_AXON_GUIDANCE_Esophagus - Mucosa_Testis	Source_MGP_Target_196,KEGG_AXON_GUIDANCE_Testis_Esophagus - Mucosa
Source_MGP	Esophagus - Mucosa	Testis	774.8048830230812	2.034732041740255	0.020938921151467366	Target_198,REACTOME_DEVELOPMENTAL_BIOLOGY	0	-0.572494313872922	Source_MGP_Target_198,REACTOME_DEVELOPMENTAL_BIOLOGY_Esophagus - Mucosa_Testis	Source_MGP_Target_198,REACTOME_DEVELOPMENTAL_BIOLOGY_Testis_Esophagus - Mucosa
Source_MGP	Esophagus - Mucosa	Testis	774.8048830230812	2.034732041740255	0.020938921151467366	Target_201,DMAP_MEGA2	6.69947120002234e-9	0.474070248505825	Source_MGP_Target_201,DMAP_MEGA2_Esophagus - Mucosa_Testis	Source_MGP_Target_201,DMAP_MEGA2_Testis_Esophagus - Mucosa
Source_MGP	Esophagus - Mucosa	Testis	774.8048830230812	2.034732041740255	0.020938921151467366	Target_235,REACTOME_MYD88_MAL_CASCADE_INITIATED_ON_PLASMA_MEMBRANE	0	-0.512676236562326	Source_MGP_Target_235,REACTOME_MYD88_MAL_CASCADE_INITIATED_ON_PLASMA_MEMBRANE_Esophagus - Mucosa_Testis	Source_MGP_Target_235,REACTOME_MYD88_MAL_CASCADE_INITIATED_ON_PLASMA_MEMBRANE_Testis_Esophagus - Mucosa
Source_MGP	Esophagus - Mucosa	Testis	774.8048830230812	2.034732041740255	0.020938921151467366	Target_24,DMAP_DENDA2	9.10233225264179e-5	0.400375366566653	Source_MGP_Target_24,DMAP_DENDA2_Esophagus - Mucosa_Testis	Source_MGP_Target_24,DMAP_DENDA2_Testis_Esophagus - Mucosa
Source_MGP	Esophagus - Mucosa	Testis	774.8048830230812	2.034732041740255	0.020938921151467366	Target_244,SVM Monocytes	3.0814457051331e-4	0.389477914866967	Source_MGP_Target_244,SVM Monocytes_Esophagus - Mucosa_Testis	Source_MGP_Target_244,SVM Monocytes_Testis_Esophagus - Mucosa
Source_MGP	Esophagus - Mucosa	Testis	774.8048830230812	2.034732041740255	0.020938921151467366	Target_255,REACTOME_GPCR_DOWNSTREAM_SIGNALING	1.00312617878906e-5	-0.419133068534409	Source_MGP_Target_255,REACTOME_GPCR_DOWNSTREAM_SIGNALING_Esophagus - Mucosa_Testis	Source_MGP_Target_255,REACTOME_GPCR_DOWNSTREAM_SIGNALING_Testis_Esophagus - Mucosa
Source_MGP	Esophagus - Mucosa	Testis	774.8048830230812	2.034732041740255	0.020938921151467366	Target_27,REACTOME_PHOSPHOLIPID_METABOLISM	0	0.531894678658397	Source_MGP_Target_27,REACTOME_PHOSPHOLIPID_METABOLISM_Esophagus - Mucosa_Testis	Source_MGP_Target_27,REACTOME_PHOSPHOLIPID_METABOLISM_Testis_Esophagus - Mucosa
Source_MGP	Esophagus - Mucosa	Testis	774.8048830230812	2.034732041740255	0.020938921151467366	Target_283,MIPS_C_COMPLEX_SPLICEOSOME	3.94790267144174e-8	0.461700151912585	Source_MGP_Target_283,MIPS_C_COMPLEX_SPLICEOSOME_Esophagus - Mucosa_Testis	Source_MGP_Target_283,MIPS_C_COMPLEX_SPLICEOSOME_Testis_Esophagus - Mucosa
Source_MGP	Esophagus - Mucosa	Testis	774.8048830230812	2.034732041740255	0.020938921151467366	Target_289,REACTOME_GPCR_DOWNSTREAM_SIGNALING	0	-0.526330159672842	Source_MGP_Target_289,REACTOME_GPCR_DOWNSTREAM_SIGNALING_Esophagus - Mucosa_Testis	Source_MGP_Target_289,REACTOME_GPCR_DOWNSTREAM_SIGNALING_Testis_Esophagus - Mucosa
Source_MGP	Esophagus - Mucosa	Testis	774.8048830230812	2.034732041740255	0.020938921151467366	Target_300,IRIS_Monocyte-Day1	0	-0.670286950986295	Source_MGP_Target_300,IRIS_Monocyte-Day1_Esophagus - Mucosa_Testis	Source_MGP_Target_300,IRIS_Monocyte-Day1_Testis_Esophagus - Mucosa
Source_MGP	Esophagus - Mucosa	Testis	774.8048830230812	2.034732041740255	0.020938921151467366	Target_314,REACTOME_CELL_CYCLE_MITOTIC	4.78533657144453e-10	-0.492133093443738	Source_MGP_Target_314,REACTOME_CELL_CYCLE_MITOTIC_Esophagus - Mucosa_Testis	Source_MGP_Target_314,REACTOME_CELL_CYCLE_MITOTIC_Testis_Esophagus - Mucosa
Source_MGP	Esophagus - Mucosa	Testis	774.8048830230812	2.034732041740255	0.020938921151467366	Target_328,REACTOME_NEURONAL_SYSTEM	2.07683607200693e-7	-0.449537907128503	Source_MGP_Target_328,REACTOME_NEURONAL_SYSTEM_Esophagus - Mucosa_Testis	Source_MGP_Target_328,REACTOME_NEURONAL_SYSTEM_Testis_Esophagus - Mucosa
Source_MGP	Esophagus - Mucosa	Testis	774.8048830230812	2.034732041740255	0.020938921151467366	Target_334,REACTOME_TRANSMEMBRANE_TRANSPORT_OF_SMALL_MOLECULES	2.87290073734958e-5	0.410329033413153	Source_MGP_Target_334,REACTOME_TRANSMEMBRANE_TRANSPORT_OF_SMALL_MOLECULES_Esophagus - Mucosa_Testis	Source_MGP_Target_334,REACTOME_TRANSMEMBRANE_TRANSPORT_OF_SMALL_MOLECULES_Testis_Esophagus - Mucosa
Source_MGP	Esophagus - Mucosa	Testis	774.8048830230812	2.034732041740255	0.020938921151467366	Target_335,REACTOME_SIGNALING_BY_GPCR	1.9141346285778102e-9	-0.482733514441788	Source_MGP_Target_335,REACTOME_SIGNALING_BY_GPCR_Esophagus - Mucosa_Testis	Source_MGP_Target_335,REACTOME_SIGNALING_BY_GPCR_Testis_Esophagus - Mucosa
Source_MGP	Esophagus - Mucosa	Testis	774.8048830230812	2.034732041740255	0.020938921151467366	Target_356,KEGG_PATHWAYS_IN_CANCER	1.7394088306788e-4	-0.394637679595278	Source_MGP_Target_356,KEGG_PATHWAYS_IN_CANCER_Esophagus - Mucosa_Testis	Source_MGP_Target_356,KEGG_PATHWAYS_IN_CANCER_Testis_Esophagus - Mucosa
Source_MGP	Esophagus - Mucosa	Testis	774.8048830230812	2.034732041740255	0.020938921151467366	Target_367,KEGG_UBIQUITIN_MEDIATED_PROTEOLYSIS	0.00104797925810662	-0.378123090626344	Source_MGP_Target_367,KEGG_UBIQUITIN_MEDIATED_PROTEOLYSIS_Esophagus - Mucosa_Testis	Source_MGP_Target_367,KEGG_UBIQUITIN_MEDIATED_PROTEOLYSIS_Testis_Esophagus - Mucosa
Source_MGP	Esophagus - Mucosa	Testis	774.8048830230812	2.034732041740255	0.020938921151467366	Target_368,REACTOME_MRNA_PROCESSING	0	-0.540046050324139	Source_MGP_Target_368,REACTOME_MRNA_PROCESSING_Esophagus - Mucosa_Testis	Source_MGP_Target_368,REACTOME_MRNA_PROCESSING_Testis_Esophagus - Mucosa
Source_MGP	Esophagus - Mucosa	Testis	774.8048830230812	2.034732041740255	0.020938921151467366	Target_375,MIPS_SPLICEOSOME	3.29190480754527e-5	-0.409170926307736	Source_MGP_Target_375,MIPS_SPLICEOSOME_Esophagus - Mucosa_Testis	Source_MGP_Target_375,MIPS_SPLICEOSOME_Testis_Esophagus - Mucosa
Source_MGP	Esophagus - Mucosa	Testis	774.8048830230812	2.034732041740255	0.020938921151467366	Target_376,IRIS_Monocyte-Day1	0	-0.551122152015128	Source_MGP_Target_376,IRIS_Monocyte-Day1_Esophagus - Mucosa_Testis	Source_MGP_Target_376,IRIS_Monocyte-Day1_Testis_Esophagus - Mucosa
Source_MGP	Esophagus - Mucosa	Testis	774.8048830230812	2.034732041740255	0.020938921151467366	Target_379,PID_BETACATENIN_NUC_PATHWAY	1.08148606514646e-7	-0.454368235921155	Source_MGP_Target_379,PID_BETACATENIN_NUC_PATHWAY_Esophagus - Mucosa_Testis	Source_MGP_Target_379,PID_BETACATENIN_NUC_PATHWAY_Testis_Esophagus - Mucosa
Source_MGP	Esophagus - Mucosa	Testis	774.8048830230812	2.034732041740255	0.020938921151467366	Target_381,IRIS_Monocyte-Day1	3.72849498964101e-6	-0.427187030047771	Source_MGP_Target_381,IRIS_Monocyte-Day1_Esophagus - Mucosa_Testis	Source_MGP_Target_381,IRIS_Monocyte-Day1_Testis_Esophagus - Mucosa
Source_MGP	Esophagus - Mucosa	Testis	774.8048830230812	2.034732041740255	0.020938921151467366	Target_383,KEGG_PATHWAYS_IN_CANCER	1.19633414286113e-10	-0.502254083674613	Source_MGP_Target_383,KEGG_PATHWAYS_IN_CANCER_Esophagus - Mucosa_Testis	Source_MGP_Target_383,KEGG_PATHWAYS_IN_CANCER_Testis_Esophagus - Mucosa
Source_MGP	Esophagus - Mucosa	Testis	774.8048830230812	2.034732041740255	0.020938921151467366	Target_413,REACTOME_METABOLISM_OF_LIPIDS_AND_LIPOPROTEINS	0.00184795868766496	-0.37270975938354	Source_MGP_Target_413,REACTOME_METABOLISM_OF_LIPIDS_AND_LIPOPROTEINS_Esophagus - Mucosa_Testis	Source_MGP_Target_413,REACTOME_METABOLISM_OF_LIPIDS_AND_LIPOPROTEINS_Testis_Esophagus - Mucosa
Source_MGP	Esophagus - Mucosa	Testis	774.8048830230812	2.034732041740255	0.020938921151467366	Target_42,REACTOME_GPCR_LIGAND_BINDING	2.3914719515794e-7	0.448485323670341	Source_MGP_Target_42,REACTOME_GPCR_LIGAND_BINDING_Esophagus - Mucosa_Testis	Source_MGP_Target_42,REACTOME_GPCR_LIGAND_BINDING_Testis_Esophagus - Mucosa
Source_MGP	Esophagus - Mucosa	Testis	774.8048830230812	2.034732041740255	0.020938921151467366	Target_420,REACTOME_METABOLISM_OF_LIPIDS_AND_LIPOPROTEINS	0	-0.516012162962242	Source_MGP_Target_420,REACTOME_METABOLISM_OF_LIPIDS_AND_LIPOPROTEINS_Esophagus - Mucosa_Testis	Source_MGP_Target_420,REACTOME_METABOLISM_OF_LIPIDS_AND_LIPOPROTEINS_Testis_Esophagus - Mucosa
Source_MGP	Esophagus - Mucosa	Testis	774.8048830230812	2.034732041740255	0.020938921151467366	Target_43,REACTOME_TRANSCRIPTION	0.00193006214282221	-0.372290753429318	Source_MGP_Target_43,REACTOME_TRANSCRIPTION_Esophagus - Mucosa_Testis	Source_MGP_Target_43,REACTOME_TRANSCRIPTION_Testis_Esophagus - Mucosa
Source_MGP	Esophagus - Mucosa	Testis	774.8048830230812	2.034732041740255	0.020938921151467366	Target_437,KEGG_INTESTINAL_IMMUNE_NETWORK_FOR_IGA_PRODUCTION	0.00119648667546435	0.376867184583371	Source_MGP_Target_437,KEGG_INTESTINAL_IMMUNE_NETWORK_FOR_IGA_PRODUCTION_Esophagus - Mucosa_Testis	Source_MGP_Target_437,KEGG_INTESTINAL_IMMUNE_NETWORK_FOR_IGA_PRODUCTION_Testis_Esophagus - Mucosa
Source_MGP	Esophagus - Mucosa	Testis	774.8048830230812	2.034732041740255	0.020938921151467366	Target_44,REACTOME_TRANSCRIPTION	0	0.502849621055932	Source_MGP_Target_44,REACTOME_TRANSCRIPTION_Esophagus - Mucosa_Testis	Source_MGP_Target_44,REACTOME_TRANSCRIPTION_Testis_Esophagus - Mucosa
Source_MGP	Esophagus - Mucosa	Testis	774.8048830230812	2.034732041740255	0.020938921151467366	Target_440,KEGG_MAPK_SIGNALING_PATHWAY	6.0599588206145e-4	-0.383258033510454	Source_MGP_Target_440,KEGG_MAPK_SIGNALING_PATHWAY_Esophagus - Mucosa_Testis	Source_MGP_Target_440,KEGG_MAPK_SIGNALING_PATHWAY_Testis_Esophagus - Mucosa
Source_MGP	Esophagus - Mucosa	Testis	774.8048830230812	2.034732041740255	0.020938921151467366	Target_451,REACTOME_G_ALPHA_S_SIGNALLING_EVENTS	2.0534142421579e-4	0.393149415233615	Source_MGP_Target_451,REACTOME_G_ALPHA_S_SIGNALLING_EVENTS_Esophagus - Mucosa_Testis	Source_MGP_Target_451,REACTOME_G_ALPHA_S_SIGNALLING_EVENTS_Testis_Esophagus - Mucosa
Source_MGP	Esophagus - Mucosa	Testis	774.8048830230812	2.034732041740255	0.020938921151467366	Target_455,REACTOME_METABOLISM_OF_LIPIDS_AND_LIPOPROTEINS	2.81329937035224e-6	0.429440726337973	Source_MGP_Target_455,REACTOME_METABOLISM_OF_LIPIDS_AND_LIPOPROTEINS_Esophagus - Mucosa_Testis	Source_MGP_Target_455,REACTOME_METABOLISM_OF_LIPIDS_AND_LIPOPROTEINS_Testis_Esophagus - Mucosa
Source_MGP	Esophagus - Mucosa	Testis	774.8048830230812	2.034732041740255	0.020938921151467366	Target_466,KEGG_SMALL_CELL_LUNG_CANCER	2.39266828572227e-10	0.496502658274877	Source_MGP_Target_466,KEGG_SMALL_CELL_LUNG_CANCER_Esophagus - Mucosa_Testis	Source_MGP_Target_466,KEGG_SMALL_CELL_LUNG_CANCER_Testis_Esophagus - Mucosa
Source_MGP	Esophagus - Mucosa	Testis	774.8048830230812	2.034732041740255	0.020938921151467366	Target_468,REACTOME_ION_CHANNEL_TRANSPORT	0	-0.591268341200483	Source_MGP_Target_468,REACTOME_ION_CHANNEL_TRANSPORT_Esophagus - Mucosa_Testis	Source_MGP_Target_468,REACTOME_ION_CHANNEL_TRANSPORT_Testis_Esophagus - Mucosa
Source_MGP	Esophagus - Mucosa	Testis	774.8048830230812	2.034732041740255	0.020938921151467366	Target_476,REACTOME_MRNA_PROCESSING	0	-0.535242289953791	Source_MGP_Target_476,REACTOME_MRNA_PROCESSING_Esophagus - Mucosa_Testis	Source_MGP_Target_476,REACTOME_MRNA_PROCESSING_Testis_Esophagus - Mucosa
Source_MGP	Esophagus - Mucosa	Testis	774.8048830230812	2.034732041740255	0.020938921151467366	Target_481,REACTOME_AXON_GUIDANCE	0	-0.588389199607827	Source_MGP_Target_481,REACTOME_AXON_GUIDANCE_Esophagus - Mucosa_Testis	Source_MGP_Target_481,REACTOME_AXON_GUIDANCE_Testis_Esophagus - Mucosa
Source_MGP	Esophagus - Mucosa	Testis	774.8048830230812	2.034732041740255	0.020938921151467366	Target_488,REACTOME_PLATELET_HOMEOSTASIS	0	-0.544744127451791	Source_MGP_Target_488,REACTOME_PLATELET_HOMEOSTASIS_Esophagus - Mucosa_Testis	Source_MGP_Target_488,REACTOME_PLATELET_HOMEOSTASIS_Testis_Esophagus - Mucosa
Source_MGP	Esophagus - Mucosa	Testis	774.8048830230812	2.034732041740255	0.020938921151467366	Target_493,KEGG_HEMATOPOIETIC_CELL_LINEAGE	0	0.579259480317294	Source_MGP_Target_493,KEGG_HEMATOPOIETIC_CELL_LINEAGE_Esophagus - Mucosa_Testis	Source_MGP_Target_493,KEGG_HEMATOPOIETIC_CELL_LINEAGE_Testis_Esophagus - Mucosa
Source_MGP	Esophagus - Mucosa	Testis	774.8048830230812	2.034732041740255	0.020938921151467366	Target_503,REACTOME_TRANSMEMBRANE_TRANSPORT_OF_SMALL_MOLECULES	6.48293472016448e-7	0.440922913488758	Source_MGP_Target_503,REACTOME_TRANSMEMBRANE_TRANSPORT_OF_SMALL_MOLECULES_Esophagus - Mucosa_Testis	Source_MGP_Target_503,REACTOME_TRANSMEMBRANE_TRANSPORT_OF_SMALL_MOLECULES_Testis_Esophagus - Mucosa
Source_MGP	Esophagus - Mucosa	Testis	774.8048830230812	2.034732041740255	0.020938921151467366	Target_505,REACTOME_SIGNALING_BY_GPCR	0	0.538768411626927	Source_MGP_Target_505,REACTOME_SIGNALING_BY_GPCR_Esophagus - Mucosa_Testis	Source_MGP_Target_505,REACTOME_SIGNALING_BY_GPCR_Testis_Esophagus - Mucosa
Source_MGP	Esophagus - Mucosa	Testis	774.8048830230812	2.034732041740255	0.020938921151467366	Target_526,IRIS_Neutrophil-Resting	0.00123658588179842	-0.376553955661124	Source_MGP_Target_526,IRIS_Neutrophil-Resting_Esophagus - Mucosa_Testis	Source_MGP_Target_526,IRIS_Neutrophil-Resting_Testis_Esophagus - Mucosa
Source_MGP	Esophagus - Mucosa	Testis	774.8048830230812	2.034732041740255	0.020938921151467366	Target_536,REACTOME_METABOLISM_OF_LIPIDS_AND_LIPOPROTEINS	2.81045209509223e-5	0.410515554883771	Source_MGP_Target_536,REACTOME_METABOLISM_OF_LIPIDS_AND_LIPOPROTEINS_Esophagus - Mucosa_Testis	Source_MGP_Target_536,REACTOME_METABOLISM_OF_LIPIDS_AND_LIPOPROTEINS_Testis_Esophagus - Mucosa
Source_MGP	Esophagus - Mucosa	Testis	774.8048830230812	2.034732041740255	0.020938921151467366	Target_542,REACTOME_RNA_POL_II_PRE_TRANSCRIPTION_EVENTS	8.54649148318565e-6	-0.420451212879175	Source_MGP_Target_542,REACTOME_RNA_POL_II_PRE_TRANSCRIPTION_EVENTS_Esophagus - Mucosa_Testis	Source_MGP_Target_542,REACTOME_RNA_POL_II_PRE_TRANSCRIPTION_EVENTS_Testis_Esophagus - Mucosa
Source_MGP	Esophagus - Mucosa	Testis	774.8048830230812	2.034732041740255	0.020938921151467366	Target_549,SVM B cells naive	1.17240746000391e-8	-0.470242013520349	Source_MGP_Target_549,SVM B cells naive_Esophagus - Mucosa_Testis	Source_MGP_Target_549,SVM B cells naive_Testis_Esophagus - Mucosa
Source_MGP	Esophagus - Mucosa	Testis	774.8048830230812	2.034732041740255	0.020938921151467366	Target_552,KEGG_PEROXISOME	1.41167428857614e-8	0.468954545511967	Source_MGP_Target_552,KEGG_PEROXISOME_Esophagus - Mucosa_Testis	Source_MGP_Target_552,KEGG_PEROXISOME_Testis_Esophagus - Mucosa
Source_MGP	Esophagus - Mucosa	Testis	774.8048830230812	2.034732041740255	0.020938921151467366	Target_554,REACTOME_ANTIGEN_PROCESSING_UBIQUITINATION_PROTEASOME_DEGRADATION	0	0.543610736308346	Source_MGP_Target_554,REACTOME_ANTIGEN_PROCESSING_UBIQUITINATION_PROTEASOME_DEGRADATION_Esophagus - Mucosa_Testis	Source_MGP_Target_554,REACTOME_ANTIGEN_PROCESSING_UBIQUITINATION_PROTEASOME_DEGRADATION_Testis_Esophagus - Mucosa
Source_MGP	Esophagus - Mucosa	Testis	774.8048830230812	2.034732041740255	0.020938921151467366	Target_558,IRIS_Bcell-Memory_IgM	1.08387873343219e-7	0.45435353923568	Source_MGP_Target_558,IRIS_Bcell-Memory_IgM_Esophagus - Mucosa_Testis	Source_MGP_Target_558,IRIS_Bcell-Memory_IgM_Testis_Esophagus - Mucosa
Source_MGP	Esophagus - Mucosa	Testis	774.8048830230812	2.034732041740255	0.020938921151467366	Target_563,REACTOME_O_LINKED_GLYCOSYLATION_OF_MUCINS	0	0.579220388164266	Source_MGP_Target_563,REACTOME_O_LINKED_GLYCOSYLATION_OF_MUCINS_Esophagus - Mucosa_Testis	Source_MGP_Target_563,REACTOME_O_LINKED_GLYCOSYLATION_OF_MUCINS_Testis_Esophagus - Mucosa
Source_MGP	Esophagus - Mucosa	Testis	774.8048830230812	2.034732041740255	0.020938921151467366	Target_569,REACTOME_TRIGLYCERIDE_BIOSYNTHESIS	2.793224883435e-4	0.390370349760404	Source_MGP_Target_569,REACTOME_TRIGLYCERIDE_BIOSYNTHESIS_Esophagus - Mucosa_Testis	Source_MGP_Target_569,REACTOME_TRIGLYCERIDE_BIOSYNTHESIS_Testis_Esophagus - Mucosa
Source_MGP	Esophagus - Mucosa	Testis	774.8048830230812	2.034732041740255	0.020938921151467366	Target_57,REACTOME_INNATE_IMMUNE_SYSTEM	0	0.629830231255631	Source_MGP_Target_57,REACTOME_INNATE_IMMUNE_SYSTEM_Esophagus - Mucosa_Testis	Source_MGP_Target_57,REACTOME_INNATE_IMMUNE_SYSTEM_Testis_Esophagus - Mucosa
Source_MGP	Esophagus - Mucosa	Testis	774.8048830230812	2.034732041740255	0.020938921151467366	Target_581,REACTOME_NEURONAL_SYSTEM	0	-0.641804133569547	Source_MGP_Target_581,REACTOME_NEURONAL_SYSTEM_Esophagus - Mucosa_Testis	Source_MGP_Target_581,REACTOME_NEURONAL_SYSTEM_Testis_Esophagus - Mucosa
Source_MGP	Esophagus - Mucosa	Testis	774.8048830230812	2.034732041740255	0.020938921151467366	Target_584,REACTOME_RNA_POL_II_TRANSCRIPTION	0	0.52639613734126	Source_MGP_Target_584,REACTOME_RNA_POL_II_TRANSCRIPTION_Esophagus - Mucosa_Testis	Source_MGP_Target_584,REACTOME_RNA_POL_II_TRANSCRIPTION_Testis_Esophagus - Mucosa
Source_MGP	Esophagus - Mucosa	Testis	774.8048830230812	2.034732041740255	0.020938921151467366	Target_588,REACTOME_GPCR_DOWNSTREAM_SIGNALING	2.8031712054987e-4	-0.390338091659993	Source_MGP_Target_588,REACTOME_GPCR_DOWNSTREAM_SIGNALING_Esophagus - Mucosa_Testis	Source_MGP_Target_588,REACTOME_GPCR_DOWNSTREAM_SIGNALING_Testis_Esophagus - Mucosa
Source_MGP	Esophagus - Mucosa	Testis	774.8048830230812	2.034732041740255	0.020938921151467366	Target_596,PID_MYC_ACTIVPATHWAY	0.00160210149356654	0.374081663885825	Source_MGP_Target_596,PID_MYC_ACTIVPATHWAY_Esophagus - Mucosa_Testis	Source_MGP_Target_596,PID_MYC_ACTIVPATHWAY_Testis_Esophagus - Mucosa
Source_MGP	Esophagus - Mucosa	Testis	774.8048830230812	2.034732041740255	0.020938921151467366	Target_603,MIPS_PA700_20S_PA28_COMPLEX	6.43508135445003e-7	0.440979614178712	Source_MGP_Target_603,MIPS_PA700_20S_PA28_COMPLEX_Esophagus - Mucosa_Testis	Source_MGP_Target_603,MIPS_PA700_20S_PA28_COMPLEX_Testis_Esophagus - Mucosa
Source_MGP	Esophagus - Mucosa	Testis	774.8048830230812	2.034732041740255	0.020938921151467366	Target_608,REACTOME_TRANSMEMBRANE_TRANSPORT_OF_SMALL_MOLECULES	0	-0.522655249472841	Source_MGP_Target_608,REACTOME_TRANSMEMBRANE_TRANSPORT_OF_SMALL_MOLECULES_Esophagus - Mucosa_Testis	Source_MGP_Target_608,REACTOME_TRANSMEMBRANE_TRANSPORT_OF_SMALL_MOLECULES_Testis_Esophagus - Mucosa
Source_MGP	Esophagus - Mucosa	Testis	774.8048830230812	2.034732041740255	0.020938921151467366	Target_612,REACTOME_GENERIC_TRANSCRIPTION_PATHWAY	0	0.554257637243702	Source_MGP_Target_612,REACTOME_GENERIC_TRANSCRIPTION_PATHWAY_Esophagus - Mucosa_Testis	Source_MGP_Target_612,REACTOME_GENERIC_TRANSCRIPTION_PATHWAY_Testis_Esophagus - Mucosa
Source_MGP	Esophagus - Mucosa	Testis	774.8048830230812	2.034732041740255	0.020938921151467366	Target_614,REACTOME_DNA_REPAIR	1.1943219088328e-4	-0.397982092616878	Source_MGP_Target_614,REACTOME_DNA_REPAIR_Esophagus - Mucosa_Testis	Source_MGP_Target_614,REACTOME_DNA_REPAIR_Testis_Esophagus - Mucosa
Source_MGP	Esophagus - Mucosa	Testis	774.8048830230812	2.034732041740255	0.020938921151467366	Target_62,PID_SYNDECAN_1_PATHWAY	9.4907819488288e-4	-0.379059014995733	Source_MGP_Target_62,PID_SYNDECAN_1_PATHWAY_Esophagus - Mucosa_Testis	Source_MGP_Target_62,PID_SYNDECAN_1_PATHWAY_Testis_Esophagus - Mucosa
Source_MGP	Esophagus - Mucosa	Testis	774.8048830230812	2.034732041740255	0.020938921151467366	Target_621,MIPS_55S_RIBOSOME_MITOCHONDRIAL	1.19633414286113e-10	0.501339398766345	Source_MGP_Target_621,MIPS_55S_RIBOSOME_MITOCHONDRIAL_Esophagus - Mucosa_Testis	Source_MGP_Target_621,MIPS_55S_RIBOSOME_MITOCHONDRIAL_Testis_Esophagus - Mucosa
Source_MGP	Esophagus - Mucosa	Testis	774.8048830230812	2.034732041740255	0.020938921151467366	Target_623,REACTOME_TRANSMEMBRANE_TRANSPORT_OF_SMALL_MOLECULES	0	0.557150012194723	Source_MGP_Target_623,REACTOME_TRANSMEMBRANE_TRANSPORT_OF_SMALL_MOLECULES_Esophagus - Mucosa_Testis	Source_MGP_Target_623,REACTOME_TRANSMEMBRANE_TRANSPORT_OF_SMALL_MOLECULES_Testis_Esophagus - Mucosa
Source_MGP	Esophagus - Mucosa	Testis	774.8048830230812	2.034732041740255	0.020938921151467366	Target_625,REACTOME_TRANSPORT_OF_INORGANIC_CATIONS_ANIONS_AND_AMINO_ACIDS_OLIGOPEPTIDES	3.09204522563888e-6	0.428686501080271	Source_MGP_Target_625,REACTOME_TRANSPORT_OF_INORGANIC_CATIONS_ANIONS_AND_AMINO_ACIDS_OLIGOPEPTIDES_Esophagus - Mucosa_Testis	Source_MGP_Target_625,REACTOME_TRANSPORT_OF_INORGANIC_CATIONS_ANIONS_AND_AMINO_ACIDS_OLIGOPEPTIDES_Testis_Esophagus - Mucosa
Source_MGP	Esophagus - Mucosa	Testis	774.8048830230812	2.034732041740255	0.020938921151467366	Target_632,REACTOME_GENERIC_TRANSCRIPTION_PATHWAY	1.44693025576625e-5	0.416096937635499	Source_MGP_Target_632,REACTOME_GENERIC_TRANSCRIPTION_PATHWAY_Esophagus - Mucosa_Testis	Source_MGP_Target_632,REACTOME_GENERIC_TRANSCRIPTION_PATHWAY_Testis_Esophagus - Mucosa
Source_MGP	Esophagus - Mucosa	Testis	774.8048830230812	2.034732041740255	0.020938921151467366	Target_638,REACTOME_METABOLISM_OF_NON_CODING_RNA	2.36634893457932e-7	0.448561137112504	Source_MGP_Target_638,REACTOME_METABOLISM_OF_NON_CODING_RNA_Esophagus - Mucosa_Testis	Source_MGP_Target_638,REACTOME_METABOLISM_OF_NON_CODING_RNA_Testis_Esophagus - Mucosa
Source_MGP	Esophagus - Mucosa	Testis	774.8048830230812	2.034732041740255	0.020938921151467366	Target_657,REACTOME_GPCR_LIGAND_BINDING	3.9535756879471e-4	0.387200971505867	Source_MGP_Target_657,REACTOME_GPCR_LIGAND_BINDING_Esophagus - Mucosa_Testis	Source_MGP_Target_657,REACTOME_GPCR_LIGAND_BINDING_Testis_Esophagus - Mucosa
Source_MGP	Esophagus - Mucosa	Testis	774.8048830230812	2.034732041740255	0.020938921151467366	Target_658,SVM B cells memory	2.52395399455985e-5	0.411426476908063	Source_MGP_Target_658,SVM B cells memory_Esophagus - Mucosa_Testis	Source_MGP_Target_658,SVM B cells memory_Testis_Esophagus - Mucosa
Source_MGP	Esophagus - Mucosa	Testis	774.8048830230812	2.034732041740255	0.020938921151467366	Target_669,REACTOME_METABOLISM_OF_LIPIDS_AND_LIPOPROTEINS	1.00492068000335e-8	-0.471314704812938	Source_MGP_Target_669,REACTOME_METABOLISM_OF_LIPIDS_AND_LIPOPROTEINS_Esophagus - Mucosa_Testis	Source_MGP_Target_669,REACTOME_METABOLISM_OF_LIPIDS_AND_LIPOPROTEINS_Testis_Esophagus - Mucosa
Source_MGP	Esophagus - Mucosa	Testis	774.8048830230812	2.034732041740255	0.020938921151467366	Target_676,REACTOME_GENERIC_TRANSCRIPTION_PATHWAY	1.19633414286113e-10	0.501346724992893	Source_MGP_Target_676,REACTOME_GENERIC_TRANSCRIPTION_PATHWAY_Esophagus - Mucosa_Testis	Source_MGP_Target_676,REACTOME_GENERIC_TRANSCRIPTION_PATHWAY_Testis_Esophagus - Mucosa
Source_MGP	Esophagus - Mucosa	Testis	774.8048830230812	2.034732041740255	0.020938921151467366	Target_677,REACTOME_DNA_REPAIR	6.85020930202285e-7	0.440500202684527	Source_MGP_Target_677,REACTOME_DNA_REPAIR_Esophagus - Mucosa_Testis	Source_MGP_Target_677,REACTOME_DNA_REPAIR_Testis_Esophagus - Mucosa
Source_MGP	Esophagus - Mucosa	Testis	774.8048830230812	2.034732041740255	0.020938921151467366	Target_68,DMAP_ERY3	3.5890024285834e-9	-0.478396726874317	Source_MGP_Target_68,DMAP_ERY3_Esophagus - Mucosa_Testis	Source_MGP_Target_68,DMAP_ERY3_Testis_Esophagus - Mucosa
Source_MGP	Esophagus - Mucosa	Testis	774.8048830230812	2.034732041740255	0.020938921151467366	Target_691,SVM T cells CD8	5.22719062376886e-5	0.405203872509389	Source_MGP_Target_691,SVM T cells CD8_Esophagus - Mucosa_Testis	Source_MGP_Target_691,SVM T cells CD8_Testis_Esophagus - Mucosa
Source_MGP	Esophagus - Mucosa	Testis	774.8048830230812	2.034732041740255	0.020938921151467366	Target_693,PID_PLK1_PATHWAY	0	0.548486143971489	Source_MGP_Target_693,PID_PLK1_PATHWAY_Esophagus - Mucosa_Testis	Source_MGP_Target_693,PID_PLK1_PATHWAY_Testis_Esophagus - Mucosa
Source_MGP	Esophagus - Mucosa	Testis	774.8048830230812	2.034732041740255	0.020938921151467366	Target_7,KEGG_N_GLYCAN_BIOSYNTHESIS	1.3159675571472502e-9	0.485161754876463	Source_MGP_Target_7,KEGG_N_GLYCAN_BIOSYNTHESIS_Esophagus - Mucosa_Testis	Source_MGP_Target_7,KEGG_N_GLYCAN_BIOSYNTHESIS_Testis_Esophagus - Mucosa
Source_MGP	Esophagus - Mucosa	Testis	774.8048830230812	2.034732041740255	0.020938921151467366	Target_75,PID_ATF2_PATHWAY	5.21601686287454e-8	-0.459694951061366	Source_MGP_Target_75,PID_ATF2_PATHWAY_Esophagus - Mucosa_Testis	Source_MGP_Target_75,PID_ATF2_PATHWAY_Testis_Esophagus - Mucosa
Source_MGP	Esophagus - Mucosa	Testis	774.8048830230812	2.034732041740255	0.020938921151467366	Target_80,KEGG_SPLICEOSOME	7.05262903899495e-6	-0.422024702618312	Source_MGP_Target_80,KEGG_SPLICEOSOME_Esophagus - Mucosa_Testis	Source_MGP_Target_80,KEGG_SPLICEOSOME_Testis_Esophagus - Mucosa
Source_MGP	Esophagus - Mucosa	Testis	774.8048830230812	2.034732041740255	0.020938921151467366	Target_84,PID_DELTANP63PATHWAY	8.1350721714557e-9	0.472796085982198	Source_MGP_Target_84,PID_DELTANP63PATHWAY_Esophagus - Mucosa_Testis	Source_MGP_Target_84,PID_DELTANP63PATHWAY_Testis_Esophagus - Mucosa
Source_MGP	Esophagus - Mucosa	Testis	774.8048830230812	2.034732041740255	0.020938921151467366	Target_92,REACTOME_TRANSCRIPTION	0	-0.623553956751297	Source_MGP_Target_92,REACTOME_TRANSCRIPTION_Esophagus - Mucosa_Testis	Source_MGP_Target_92,REACTOME_TRANSCRIPTION_Testis_Esophagus - Mucosa
Source_MGP	Esophagus - Mucosa	Testis	774.8048830230812	2.034732041740255	0.020938921151467366	Target_95,SVM T cells regulatory (Tregs)	0	0.606417814916475	Source_MGP_Target_95,SVM T cells regulatory (Tregs)_Esophagus - Mucosa_Testis	Source_MGP_Target_95,SVM T cells regulatory (Tregs)_Testis_Esophagus - Mucosa
Source_MGP	Esophagus - Mucosa	Testis	774.8048830230812	2.034732041740255	0.020938921151467366	Target_98,IRIS_Neutrophil-Resting	4.59392310858675e-8	0.460608216248575	Source_MGP_Target_98,IRIS_Neutrophil-Resting_Esophagus - Mucosa_Testis	Source_MGP_Target_98,IRIS_Neutrophil-Resting_Testis_Esophagus - Mucosa
Source_MGP	Esophagus - Mucosa	Testis	774.8048830230812	2.034732041740255	0.020938921151467366	Target_LV 112	1.6748678000055902e-9	-0.483603014193354	Source_MGP_Target_LV 112_Esophagus - Mucosa_Testis	Source_MGP_Target_LV 112_Testis_Esophagus - Mucosa
Source_MGP	Esophagus - Mucosa	Testis	774.8048830230812	2.034732041740255	0.020938921151467366	Target_LV 114	0	-0.566930456227299	Source_MGP_Target_LV 114_Esophagus - Mucosa_Testis	Source_MGP_Target_LV 114_Testis_Esophagus - Mucosa
Source_MGP	Esophagus - Mucosa	Testis	774.8048830230812	2.034732041740255	0.020938921151467366	Target_LV 120	0	-0.547912808777353	Source_MGP_Target_LV 120_Esophagus - Mucosa_Testis	Source_MGP_Target_LV 120_Testis_Esophagus - Mucosa
Source_MGP	Esophagus - Mucosa	Testis	774.8048830230812	2.034732041740255	0.020938921151467366	Target_LV 128	0.00140197417207899	-0.375358147964441	Source_MGP_Target_LV 128_Esophagus - Mucosa_Testis	Source_MGP_Target_LV 128_Testis_Esophagus - Mucosa
Source_MGP	Esophagus - Mucosa	Testis	774.8048830230812	2.034732041740255	0.020938921151467366	Target_LV 145	6.97343171873754e-7	-0.440361941739221	Source_MGP_Target_LV 145_Esophagus - Mucosa_Testis	Source_MGP_Target_LV 145_Testis_Esophagus - Mucosa
Source_MGP	Esophagus - Mucosa	Testis	774.8048830230812	2.034732041740255	0.020938921151467366	Target_LV 147	0	0.536767901600906	Source_MGP_Target_LV 147_Esophagus - Mucosa_Testis	Source_MGP_Target_LV 147_Testis_Esophagus - Mucosa
Source_MGP	Esophagus - Mucosa	Testis	774.8048830230812	2.034732041740255	0.020938921151467366	Target_LV 157	0.00285807887512002	0.3684792225906	Source_MGP_Target_LV 157_Esophagus - Mucosa_Testis	Source_MGP_Target_LV 157_Testis_Esophagus - Mucosa
Source_MGP	Esophagus - Mucosa	Testis	774.8048830230812	2.034732041740255	0.020938921151467366	Target_LV 172	7.4081005881998e-4	0.381385262108157	Source_MGP_Target_LV 172_Esophagus - Mucosa_Testis	Source_MGP_Target_LV 172_Testis_Esophagus - Mucosa
Source_MGP	Esophagus - Mucosa	Testis	774.8048830230812	2.034732041740255	0.020938921151467366	Target_LV 181	0.00304565677108237	0.367857393281965	Source_MGP_Target_LV 181_Esophagus - Mucosa_Testis	Source_MGP_Target_LV 181_Testis_Esophagus - Mucosa
Source_MGP	Esophagus - Mucosa	Testis	774.8048830230812	2.034732041740255	0.020938921151467366	Target_LV 192	0	-0.544400113543196	Source_MGP_Target_LV 192_Esophagus - Mucosa_Testis	Source_MGP_Target_LV 192_Testis_Esophagus - Mucosa
Source_MGP	Esophagus - Mucosa	Testis	774.8048830230812	2.034732041740255	0.020938921151467366	Target_LV 200	1.08507506757505e-6	0.436942651279645	Source_MGP_Target_LV 200_Esophagus - Mucosa_Testis	Source_MGP_Target_LV 200_Testis_Esophagus - Mucosa
Source_MGP	Esophagus - Mucosa	Testis	774.8048830230812	2.034732041740255	0.020938921151467366	Target_LV 206	0	-0.59397839576366	Source_MGP_Target_LV 206_Esophagus - Mucosa_Testis	Source_MGP_Target_LV 206_Testis_Esophagus - Mucosa
Source_MGP	Esophagus - Mucosa	Testis	774.8048830230812	2.034732041740255	0.020938921151467366	Target_LV 208	4.53410640144369e-8	-0.460689214829904	Source_MGP_Target_LV 208_Esophagus - Mucosa_Testis	Source_MGP_Target_LV 208_Testis_Esophagus - Mucosa
Source_MGP	Esophagus - Mucosa	Testis	774.8048830230812	2.034732041740255	0.020938921151467366	Target_LV 211	0	0.561471125672906	Source_MGP_Target_LV 211_Esophagus - Mucosa_Testis	Source_MGP_Target_LV 211_Testis_Esophagus - Mucosa
Source_MGP	Esophagus - Mucosa	Testis	774.8048830230812	2.034732041740255	0.020938921151467366	Target_LV 214	1.295482727619e-4	-0.397261998080189	Source_MGP_Target_LV 214_Esophagus - Mucosa_Testis	Source_MGP_Target_LV 214_Testis_Esophagus - Mucosa
Source_MGP	Esophagus - Mucosa	Testis	774.8048830230812	2.034732041740255	0.020938921151467366	Target_LV 216	4.32833692887158e-7	-0.444008208548653	Source_MGP_Target_LV 216_Esophagus - Mucosa_Testis	Source_MGP_Target_LV 216_Testis_Esophagus - Mucosa
Source_MGP	Esophagus - Mucosa	Testis	774.8048830230812	2.034732041740255	0.020938921151467366	Target_LV 217	2.39266828572227e-10	0.496815020512008	Source_MGP_Target_LV 217_Esophagus - Mucosa_Testis	Source_MGP_Target_LV 217_Testis_Esophagus - Mucosa
Source_MGP	Esophagus - Mucosa	Testis	774.8048830230812	2.034732041740255	0.020938921151467366	Target_LV 231	0	-0.533725658365375	Source_MGP_Target_LV 231_Esophagus - Mucosa_Testis	Source_MGP_Target_LV 231_Testis_Esophagus - Mucosa
Source_MGP	Esophagus - Mucosa	Testis	774.8048830230812	2.034732041740255	0.020938921151467366	Target_LV 249	7.178004857166801e-10	0.488827419349316	Source_MGP_Target_LV 249_Esophagus - Mucosa_Testis	Source_MGP_Target_LV 249_Testis_Esophagus - Mucosa
Source_MGP	Esophagus - Mucosa	Testis	774.8048830230812	2.034732041740255	0.020938921151467366	Target_LV 251	1.80407188743459e-7	-0.450585433100518	Source_MGP_Target_LV 251_Esophagus - Mucosa_Testis	Source_MGP_Target_LV 251_Testis_Esophagus - Mucosa
Source_MGP	Esophagus - Mucosa	Testis	774.8048830230812	2.034732041740255	0.020938921151467366	Target_LV 272	2.2175249672074e-6	-0.4313317937678	Source_MGP_Target_LV 272_Esophagus - Mucosa_Testis	Source_MGP_Target_LV 272_Testis_Esophagus - Mucosa
Source_MGP	Esophagus - Mucosa	Testis	774.8048830230812	2.034732041740255	0.020938921151467366	Target_LV 275	1.14492766474239e-5	0.418040704088065	Source_MGP_Target_LV 275_Esophagus - Mucosa_Testis	Source_MGP_Target_LV 275_Testis_Esophagus - Mucosa
Source_MGP	Esophagus - Mucosa	Testis	774.8048830230812	2.034732041740255	0.020938921151467366	Target_LV 279	7.91107056654639e-5	0.40160379218793	Source_MGP_Target_LV 279_Esophagus - Mucosa_Testis	Source_MGP_Target_LV 279_Testis_Esophagus - Mucosa
Source_MGP	Esophagus - Mucosa	Testis	774.8048830230812	2.034732041740255	0.020938921151467366	Target_LV 280	0	0.628033295485084	Source_MGP_Target_LV 280_Esophagus - Mucosa_Testis	Source_MGP_Target_LV 280_Testis_Esophagus - Mucosa
Source_MGP	Esophagus - Mucosa	Testis	774.8048830230812	2.034732041740255	0.020938921151467366	Target_LV 288	0.00101333844593277	0.37844078795606	Source_MGP_Target_LV 288_Esophagus - Mucosa_Testis	Source_MGP_Target_LV 288_Testis_Esophagus - Mucosa
Source_MGP	Esophagus - Mucosa	Testis	774.8048830230812	2.034732041740255	0.020938921151467366	Target_LV 294	1.40497481737611e-6	0.434925842438543	Source_MGP_Target_LV 294_Esophagus - Mucosa_Testis	Source_MGP_Target_LV 294_Testis_Esophagus - Mucosa
Source_MGP	Esophagus - Mucosa	Testis	774.8048830230812	2.034732041740255	0.020938921151467366	Target_LV 38	0.00493451991759297	0.363093402135538	Source_MGP_Target_LV 38_Esophagus - Mucosa_Testis	Source_MGP_Target_LV 38_Testis_Esophagus - Mucosa
Source_MGP	Esophagus - Mucosa	Testis	774.8048830230812	2.034732041740255	0.020938921151467366	Target_LV 385	0.00110111180712669	0.37765503035726	Source_MGP_Target_LV 385_Esophagus - Mucosa_Testis	Source_MGP_Target_LV 385_Testis_Esophagus - Mucosa
Source_MGP	Esophagus - Mucosa	Testis	774.8048830230812	2.034732041740255	0.020938921151467366	Target_LV 395	2.9764793474385e-7	-0.446839143617652	Source_MGP_Target_LV 395_Esophagus - Mucosa_Testis	Source_MGP_Target_LV 395_Testis_Esophagus - Mucosa
Source_MGP	Esophagus - Mucosa	Testis	774.8048830230812	2.034732041740255	0.020938921151467366	Target_LV 434	0	0.549913834759585	Source_MGP_Target_LV 434_Esophagus - Mucosa_Testis	Source_MGP_Target_LV 434_Testis_Esophagus - Mucosa
Source_MGP	Esophagus - Mucosa	Testis	774.8048830230812	2.034732041740255	0.020938921151467366	Target_LV 435	4.1401009294972e-4	-0.386777877585056	Source_MGP_Target_LV 435_Esophagus - Mucosa_Testis	Source_MGP_Target_LV 435_Testis_Esophagus - Mucosa
Source_MGP	Esophagus - Mucosa	Testis	774.8048830230812	2.034732041740255	0.020938921151467366	Target_LV 436	0	0.563892264032112	Source_MGP_Target_LV 436_Esophagus - Mucosa_Testis	Source_MGP_Target_LV 436_Testis_Esophagus - Mucosa
Source_MGP	Esophagus - Mucosa	Testis	774.8048830230812	2.034732041740255	0.020938921151467366	Target_LV 439	0	0.560707475428647	Source_MGP_Target_LV 439_Esophagus - Mucosa_Testis	Source_MGP_Target_LV 439_Testis_Esophagus - Mucosa
Source_MGP	Esophagus - Mucosa	Testis	774.8048830230812	2.034732041740255	0.020938921151467366	Target_LV 444	0	-0.54301449295931	Source_MGP_Target_LV 444_Esophagus - Mucosa_Testis	Source_MGP_Target_LV 444_Testis_Esophagus - Mucosa
Source_MGP	Esophagus - Mucosa	Testis	774.8048830230812	2.034732041740255	0.020938921151467366	Target_LV 452	6.26067976310374e-5	-0.403641769576953	Source_MGP_Target_LV 452_Esophagus - Mucosa_Testis	Source_MGP_Target_LV 452_Testis_Esophagus - Mucosa
Source_MGP	Esophagus - Mucosa	Testis	774.8048830230812	2.034732041740255	0.020938921151467366	Target_LV 458	0	-0.519340401449175	Source_MGP_Target_LV 458_Esophagus - Mucosa_Testis	Source_MGP_Target_LV 458_Testis_Esophagus - Mucosa
Source_MGP	Esophagus - Mucosa	Testis	774.8048830230812	2.034732041740255	0.020938921151467366	Target_LV 472	4.1782927006739e-4	-0.386693528935617	Source_MGP_Target_LV 472_Esophagus - Mucosa_Testis	Source_MGP_Target_LV 472_Testis_Esophagus - Mucosa
Source_MGP	Esophagus - Mucosa	Testis	774.8048830230812	2.034732041740255	0.020938921151467366	Target_LV 480	0	-0.623021929316678	Source_MGP_Target_LV 480_Esophagus - Mucosa_Testis	Source_MGP_Target_LV 480_Testis_Esophagus - Mucosa
Source_MGP	Esophagus - Mucosa	Testis	774.8048830230812	2.034732041740255	0.020938921151467366	Target_LV 499	0.00222390549572493	0.370920643079093	Source_MGP_Target_LV 499_Esophagus - Mucosa_Testis	Source_MGP_Target_LV 499_Testis_Esophagus - Mucosa
Source_MGP	Esophagus - Mucosa	Testis	774.8048830230812	2.034732041740255	0.020938921151467366	Target_LV 520	0	0.548870657299475	Source_MGP_Target_LV 520_Esophagus - Mucosa_Testis	Source_MGP_Target_LV 520_Testis_Esophagus - Mucosa
Source_MGP	Esophagus - Mucosa	Testis	774.8048830230812	2.034732041740255	0.020938921151467366	Target_LV 528	0.00251250555534632	-0.369735819883729	Source_MGP_Target_LV 528_Esophagus - Mucosa_Testis	Source_MGP_Target_LV 528_Testis_Esophagus - Mucosa
Source_MGP	Esophagus - Mucosa	Testis	774.8048830230812	2.034732041740255	0.020938921151467366	Target_LV 531	0	-0.518128367691011	Source_MGP_Target_LV 531_Esophagus - Mucosa_Testis	Source_MGP_Target_LV 531_Testis_Esophagus - Mucosa
Source_MGP	Esophagus - Mucosa	Testis	774.8048830230812	2.034732041740255	0.020938921151467366	Target_LV 54	0	-0.552229413612707	Source_MGP_Target_LV 54_Esophagus - Mucosa_Testis	Source_MGP_Target_LV 54_Testis_Esophagus - Mucosa
Source_MGP	Esophagus - Mucosa	Testis	774.8048830230812	2.034732041740255	0.020938921151467366	Target_LV 547	4.78533657144453e-10	-0.493160595311197	Source_MGP_Target_LV 547_Esophagus - Mucosa_Testis	Source_MGP_Target_LV 547_Testis_Esophagus - Mucosa
Source_MGP	Esophagus - Mucosa	Testis	774.8048830230812	2.034732041740255	0.020938921151467366	Target_LV 561	0	0.559758086108804	Source_MGP_Target_LV 561_Esophagus - Mucosa_Testis	Source_MGP_Target_LV 561_Testis_Esophagus - Mucosa
Source_MGP	Esophagus - Mucosa	Testis	774.8048830230812	2.034732041740255	0.020938921151467366	Target_LV 572	2.83705856642946e-5	-0.410435620715076	Source_MGP_Target_LV 572_Esophagus - Mucosa_Testis	Source_MGP_Target_LV 572_Testis_Esophagus - Mucosa
Source_MGP	Esophagus - Mucosa	Testis	774.8048830230812	2.034732041740255	0.020938921151467366	Target_LV 586	1.16209505969245e-5	0.417917563407815	Source_MGP_Target_LV 586_Esophagus - Mucosa_Testis	Source_MGP_Target_LV 586_Testis_Esophagus - Mucosa
Source_MGP	Esophagus - Mucosa	Testis	774.8048830230812	2.034732041740255	0.020938921151467366	Target_LV 594	1.1297725038206e-4	-0.398473187295291	Source_MGP_Target_LV 594_Esophagus - Mucosa_Testis	Source_MGP_Target_LV 594_Testis_Esophagus - Mucosa
Source_MGP	Esophagus - Mucosa	Testis	774.8048830230812	2.034732041740255	0.020938921151467366	Target_LV 602	2.6589483392403e-5	0.41098537125332	Source_MGP_Target_LV 602_Esophagus - Mucosa_Testis	Source_MGP_Target_LV 602_Testis_Esophagus - Mucosa
Source_MGP	Esophagus - Mucosa	Testis	774.8048830230812	2.034732041740255	0.020938921151467366	Target_LV 66	0.00259810230620072	-0.369409673708938	Source_MGP_Target_LV 66_Esophagus - Mucosa_Testis	Source_MGP_Target_LV 66_Testis_Esophagus - Mucosa
Source_MGP	Esophagus - Mucosa	Testis	774.8048830230812	2.034732041740255	0.020938921151467366	Target_LV 666	8.23367403151032e-5	0.40125427537328	Source_MGP_Target_LV 666_Esophagus - Mucosa_Testis	Source_MGP_Target_LV 666_Testis_Esophagus - Mucosa
Source_MGP	Esophagus - Mucosa	Testis	774.8048830230812	2.034732041740255	0.020938921151467366	Target_LV 667	9.57067314288906e-10	0.486762049186143	Source_MGP_Target_LV 667_Esophagus - Mucosa_Testis	Source_MGP_Target_LV 667_Testis_Esophagus - Mucosa
Source_MGP	Esophagus - Mucosa	Testis	774.8048830230812	2.034732041740255	0.020938921151467366	Target_LV 681	1.26332885486136e-7	-0.453225096434771	Source_MGP_Target_LV 681_Esophagus - Mucosa_Testis	Source_MGP_Target_LV 681_Testis_Esophagus - Mucosa
Source_MGP	Esophagus - Mucosa	Testis	774.8048830230812	2.034732041740255	0.020938921151467366	Target_LV 689	2.69175182143755e-8	-0.464417676069779	Source_MGP_Target_LV 689_Esophagus - Mucosa_Testis	Source_MGP_Target_LV 689_Testis_Esophagus - Mucosa
Source_MGP	Esophagus - Mucosa	Testis	774.8048830230812	2.034732041740255	0.020938921151467366	Target_LV 697	4.78533657144453e-10	-0.492412175547815	Source_MGP_Target_LV 697_Esophagus - Mucosa_Testis	Source_MGP_Target_LV 697_Testis_Esophagus - Mucosa
Source_MGP	Esophagus - Mucosa	Testis	774.8048830230812	2.034732041740255	0.020938921151467366	Target_LV 74	8.5630726744057e-5	0.400910836835397	Source_MGP_Target_LV 74_Esophagus - Mucosa_Testis	Source_MGP_Target_LV 74_Testis_Esophagus - Mucosa
Source_MGP	Esophagus - Mucosa	Testis	774.8048830230812	2.034732041740255	0.020938921151467366	Target_LV 87	0.00290997106490076	-0.368303339667708	Source_MGP_Target_LV 87_Esophagus - Mucosa_Testis	Source_MGP_Target_LV 87_Testis_Esophagus - Mucosa
Source_CXCL17	Esophagus - Mucosa	Skin - Sun Exposed (Lower leg)	1152.678741384794	4.502536785693247	3.357356398661619e-6	Target_115,IRIS_Monocyte-Day7	1.8528847131316e-4	0.297748399223379	Source_CXCL17_Target_115,IRIS_Monocyte-Day7_Esophagus - Mucosa_Skin - Sun Exposed (Lower leg)	Source_CXCL17_Target_115,IRIS_Monocyte-Day7_Skin - Sun Exposed (Lower leg)_Esophagus - Mucosa
Source_CXCL17	Esophagus - Mucosa	Skin - Sun Exposed (Lower leg)	1152.678741384794	4.502536785693247	3.357356398661619e-6	Target_129,KEGG_LYSOSOME	0.00378287591333915	-0.275581500765873	Source_CXCL17_Target_129,KEGG_LYSOSOME_Esophagus - Mucosa_Skin - Sun Exposed (Lower leg)	Source_CXCL17_Target_129,KEGG_LYSOSOME_Skin - Sun Exposed (Lower leg)_Esophagus - Mucosa
Source_CXCL17	Esophagus - Mucosa	Skin - Sun Exposed (Lower leg)	1152.678741384794	4.502536785693247	3.357356398661619e-6	Target_13,REACTOME_METABOLISM_OF_AMINO_ACIDS_AND_DERIVATIVES	1.28725553771858e-7	-0.344579223495376	Source_CXCL17_Target_13,REACTOME_METABOLISM_OF_AMINO_ACIDS_AND_DERIVATIVES_Esophagus - Mucosa_Skin - Sun Exposed (Lower leg)	Source_CXCL17_Target_13,REACTOME_METABOLISM_OF_AMINO_ACIDS_AND_DERIVATIVES_Skin - Sun Exposed (Lower leg)_Esophagus - Mucosa
Source_CXCL17	Esophagus - Mucosa	Skin - Sun Exposed (Lower leg)	1152.678741384794	4.502536785693247	3.357356398661619e-6	Target_136,WNT_SIGNALING	1.19633414286113e-10	-0.383352000376662	Source_CXCL17_Target_136,WNT_SIGNALING_Esophagus - Mucosa_Skin - Sun Exposed (Lower leg)	Source_CXCL17_Target_136,WNT_SIGNALING_Skin - Sun Exposed (Lower leg)_Esophagus - Mucosa
Source_CXCL17	Esophagus - Mucosa	Skin - Sun Exposed (Lower leg)	1152.678741384794	4.502536785693247	3.357356398661619e-6	Target_137,REACTOME_RNA_POL_II_TRANSCRIPTION	8.76972743424353e-5	0.302961688313194	Source_CXCL17_Target_137,REACTOME_RNA_POL_II_TRANSCRIPTION_Esophagus - Mucosa_Skin - Sun Exposed (Lower leg)	Source_CXCL17_Target_137,REACTOME_RNA_POL_II_TRANSCRIPTION_Skin - Sun Exposed (Lower leg)_Esophagus - Mucosa
Source_CXCL17	Esophagus - Mucosa	Skin - Sun Exposed (Lower leg)	1152.678741384794	4.502536785693247	3.357356398661619e-6	Target_14,REACTOME_GASTRIN_CREB_SIGNALLING_PATHWAY_VIA_PKC_AND_MAPK	5.0542653087548e-4	0.29058581605655	Source_CXCL17_Target_14,REACTOME_GASTRIN_CREB_SIGNALLING_PATHWAY_VIA_PKC_AND_MAPK_Esophagus - Mucosa_Skin - Sun Exposed (Lower leg)	Source_CXCL17_Target_14,REACTOME_GASTRIN_CREB_SIGNALLING_PATHWAY_VIA_PKC_AND_MAPK_Skin - Sun Exposed (Lower leg)_Esophagus - Mucosa
Source_CXCL17	Esophagus - Mucosa	Skin - Sun Exposed (Lower leg)	1152.678741384794	4.502536785693247	3.357356398661619e-6	Target_143,REACTOME_CELL_CYCLE_MITOTIC	5.909890665734e-8	-0.349142076862557	Source_CXCL17_Target_143,REACTOME_CELL_CYCLE_MITOTIC_Esophagus - Mucosa_Skin - Sun Exposed (Lower leg)	Source_CXCL17_Target_143,REACTOME_CELL_CYCLE_MITOTIC_Skin - Sun Exposed (Lower leg)_Esophagus - Mucosa
Source_CXCL17	Esophagus - Mucosa	Skin - Sun Exposed (Lower leg)	1152.678741384794	4.502536785693247	3.357356398661619e-6	Target_15,REACTOME_TRANSLATION	5.7424038857334406e-9	0.362432813818374	Source_CXCL17_Target_15,REACTOME_TRANSLATION_Esophagus - Mucosa_Skin - Sun Exposed (Lower leg)	Source_CXCL17_Target_15,REACTOME_TRANSLATION_Skin - Sun Exposed (Lower leg)_Esophagus - Mucosa
Source_CXCL17	Esophagus - Mucosa	Skin - Sun Exposed (Lower leg)	1152.678741384794	4.502536785693247	3.357356398661619e-6	Target_150,IRIS_Monocyte-Day1	0	-0.434245912431425	Source_CXCL17_Target_150,IRIS_Monocyte-Day1_Esophagus - Mucosa_Skin - Sun Exposed (Lower leg)	Source_CXCL17_Target_150,IRIS_Monocyte-Day1_Skin - Sun Exposed (Lower leg)_Esophagus - Mucosa
Source_CXCL17	Esophagus - Mucosa	Skin - Sun Exposed (Lower leg)	1152.678741384794	4.502536785693247	3.357356398661619e-6	Target_152,PID_HDAC_CLASSI_PATHWAY	5.73044054430483e-8	0.349329059603401	Source_CXCL17_Target_152,PID_HDAC_CLASSI_PATHWAY_Esophagus - Mucosa_Skin - Sun Exposed (Lower leg)	Source_CXCL17_Target_152,PID_HDAC_CLASSI_PATHWAY_Skin - Sun Exposed (Lower leg)_Esophagus - Mucosa
Source_CXCL17	Esophagus - Mucosa	Skin - Sun Exposed (Lower leg)	1152.678741384794	4.502536785693247	3.357356398661619e-6	Target_155,KEGG_INSULIN_SIGNALING_PATHWAY	5.62615609707162e-5	0.306006887575273	Source_CXCL17_Target_155,KEGG_INSULIN_SIGNALING_PATHWAY_Esophagus - Mucosa_Skin - Sun Exposed (Lower leg)	Source_CXCL17_Target_155,KEGG_INSULIN_SIGNALING_PATHWAY_Skin - Sun Exposed (Lower leg)_Esophagus - Mucosa
Source_CXCL17	Esophagus - Mucosa	Skin - Sun Exposed (Lower leg)	1152.678741384794	4.502536785693247	3.357356398661619e-6	Target_158,PID_P53DOWNSTREAMPATHWAY	8.18292553717015e-8	0.347249105564427	Source_CXCL17_Target_158,PID_P53DOWNSTREAMPATHWAY_Esophagus - Mucosa_Skin - Sun Exposed (Lower leg)	Source_CXCL17_Target_158,PID_P53DOWNSTREAMPATHWAY_Skin - Sun Exposed (Lower leg)_Esophagus - Mucosa
Source_CXCL17	Esophagus - Mucosa	Skin - Sun Exposed (Lower leg)	1152.678741384794	4.502536785693247	3.357356398661619e-6	Target_16,REACTOME_GLYCOSAMINOGLYCAN_METABOLISM	0	0.48044118956542	Source_CXCL17_Target_16,REACTOME_GLYCOSAMINOGLYCAN_METABOLISM_Esophagus - Mucosa_Skin - Sun Exposed (Lower leg)	Source_CXCL17_Target_16,REACTOME_GLYCOSAMINOGLYCAN_METABOLISM_Skin - Sun Exposed (Lower leg)_Esophagus - Mucosa
Source_CXCL17	Esophagus - Mucosa	Skin - Sun Exposed (Lower leg)	1152.678741384794	4.502536785693247	3.357356398661619e-6	Target_166,REACTOME_RNA_POL_I_TRANSCRIPTION	9.50068759553169e-6	0.317869502882395	Source_CXCL17_Target_166,REACTOME_RNA_POL_I_TRANSCRIPTION_Esophagus - Mucosa_Skin - Sun Exposed (Lower leg)	Source_CXCL17_Target_166,REACTOME_RNA_POL_I_TRANSCRIPTION_Skin - Sun Exposed (Lower leg)_Esophagus - Mucosa
Source_CXCL17	Esophagus - Mucosa	Skin - Sun Exposed (Lower leg)	1152.678741384794	4.502536785693247	3.357356398661619e-6	Target_174,KEGG_DILATED_CARDIOMYOPATHY	0	-0.470953964937224	Source_CXCL17_Target_174,KEGG_DILATED_CARDIOMYOPATHY_Esophagus - Mucosa_Skin - Sun Exposed (Lower leg)	Source_CXCL17_Target_174,KEGG_DILATED_CARDIOMYOPATHY_Skin - Sun Exposed (Lower leg)_Esophagus - Mucosa
Source_CXCL17	Esophagus - Mucosa	Skin - Sun Exposed (Lower leg)	1152.678741384794	4.502536785693247	3.357356398661619e-6	Target_176,KEGG_HEMATOPOIETIC_CELL_LINEAGE	0	0.410051649822579	Source_CXCL17_Target_176,KEGG_HEMATOPOIETIC_CELL_LINEAGE_Esophagus - Mucosa_Skin - Sun Exposed (Lower leg)	Source_CXCL17_Target_176,KEGG_HEMATOPOIETIC_CELL_LINEAGE_Skin - Sun Exposed (Lower leg)_Esophagus - Mucosa
Source_CXCL17	Esophagus - Mucosa	Skin - Sun Exposed (Lower leg)	1152.678741384794	4.502536785693247	3.357356398661619e-6	Target_194,DMAP_ERY4	0	-0.475047768913182	Source_CXCL17_Target_194,DMAP_ERY4_Esophagus - Mucosa_Skin - Sun Exposed (Lower leg)	Source_CXCL17_Target_194,DMAP_ERY4_Skin - Sun Exposed (Lower leg)_Esophagus - Mucosa
Source_CXCL17	Esophagus - Mucosa	Skin - Sun Exposed (Lower leg)	1152.678741384794	4.502536785693247	3.357356398661619e-6	Target_196,KEGG_AXON_GUIDANCE	1.0731452235024e-4	-0.301564983776046	Source_CXCL17_Target_196,KEGG_AXON_GUIDANCE_Esophagus - Mucosa_Skin - Sun Exposed (Lower leg)	Source_CXCL17_Target_196,KEGG_AXON_GUIDANCE_Skin - Sun Exposed (Lower leg)_Esophagus - Mucosa
Source_CXCL17	Esophagus - Mucosa	Skin - Sun Exposed (Lower leg)	1152.678741384794	4.502536785693247	3.357356398661619e-6	Target_197,KEGG_AXON_GUIDANCE	1.53130770286225e-8	0.356914695237612	Source_CXCL17_Target_197,KEGG_AXON_GUIDANCE_Esophagus - Mucosa_Skin - Sun Exposed (Lower leg)	Source_CXCL17_Target_197,KEGG_AXON_GUIDANCE_Skin - Sun Exposed (Lower leg)_Esophagus - Mucosa
Source_CXCL17	Esophagus - Mucosa	Skin - Sun Exposed (Lower leg)	1152.678741384794	4.502536785693247	3.357356398661619e-6	Target_2,REACTOME_COLLAGEN_FORMATION	0	0.483710806043167	Source_CXCL17_Target_2,REACTOME_COLLAGEN_FORMATION_Esophagus - Mucosa_Skin - Sun Exposed (Lower leg)	Source_CXCL17_Target_2,REACTOME_COLLAGEN_FORMATION_Skin - Sun Exposed (Lower leg)_Esophagus - Mucosa
Source_CXCL17	Esophagus - Mucosa	Skin - Sun Exposed (Lower leg)	1152.678741384794	4.502536785693247	3.357356398661619e-6	Target_20,REACTOME_TRANSMEMBRANE_TRANSPORT_OF_SMALL_MOLECULES	1.72152483157717e-7	-0.342851592828372	Source_CXCL17_Target_20,REACTOME_TRANSMEMBRANE_TRANSPORT_OF_SMALL_MOLECULES_Esophagus - Mucosa_Skin - Sun Exposed (Lower leg)	Source_CXCL17_Target_20,REACTOME_TRANSMEMBRANE_TRANSPORT_OF_SMALL_MOLECULES_Skin - Sun Exposed (Lower leg)_Esophagus - Mucosa
Source_CXCL17	Esophagus - Mucosa	Skin - Sun Exposed (Lower leg)	1152.678741384794	4.502536785693247	3.357356398661619e-6	Target_201,DMAP_MEGA2	0	0.472939285496616	Source_CXCL17_Target_201,DMAP_MEGA2_Esophagus - Mucosa_Skin - Sun Exposed (Lower leg)	Source_CXCL17_Target_201,DMAP_MEGA2_Skin - Sun Exposed (Lower leg)_Esophagus - Mucosa
Source_CXCL17	Esophagus - Mucosa	Skin - Sun Exposed (Lower leg)	1152.678741384794	4.502536785693247	3.357356398661619e-6	Target_222,KEGG_SYSTEMIC_LUPUS_ERYTHEMATOSUS	3.42151564858284e-8	0.352319581424988	Source_CXCL17_Target_222,KEGG_SYSTEMIC_LUPUS_ERYTHEMATOSUS_Esophagus - Mucosa_Skin - Sun Exposed (Lower leg)	Source_CXCL17_Target_222,KEGG_SYSTEMIC_LUPUS_ERYTHEMATOSUS_Skin - Sun Exposed (Lower leg)_Esophagus - Mucosa
Source_CXCL17	Esophagus - Mucosa	Skin - Sun Exposed (Lower leg)	1152.678741384794	4.502536785693247	3.357356398661619e-6	Target_227,REACTOME_GENERIC_TRANSCRIPTION_PATHWAY	1.19633414286113e-10	-0.382935186294757	Source_CXCL17_Target_227,REACTOME_GENERIC_TRANSCRIPTION_PATHWAY_Esophagus - Mucosa_Skin - Sun Exposed (Lower leg)	Source_CXCL17_Target_227,REACTOME_GENERIC_TRANSCRIPTION_PATHWAY_Skin - Sun Exposed (Lower leg)_Esophagus - Mucosa
Source_CXCL17	Esophagus - Mucosa	Skin - Sun Exposed (Lower leg)	1152.678741384794	4.502536785693247	3.357356398661619e-6	Target_230,KEGG_INTESTINAL_IMMUNE_NETWORK_FOR_IGA_PRODUCTION	3.099792685548e-4	-0.294100274668561	Source_CXCL17_Target_230,KEGG_INTESTINAL_IMMUNE_NETWORK_FOR_IGA_PRODUCTION_Esophagus - Mucosa_Skin - Sun Exposed (Lower leg)	Source_CXCL17_Target_230,KEGG_INTESTINAL_IMMUNE_NETWORK_FOR_IGA_PRODUCTION_Skin - Sun Exposed (Lower leg)_Esophagus - Mucosa
Source_CXCL17	Esophagus - Mucosa	Skin - Sun Exposed (Lower leg)	1152.678741384794	4.502536785693247	3.357356398661619e-6	Target_240,IRIS_PlasmaCell-FromPBMC	9.4882481131142e-4	0.285985977879181	Source_CXCL17_Target_240,IRIS_PlasmaCell-FromPBMC_Esophagus - Mucosa_Skin - Sun Exposed (Lower leg)	Source_CXCL17_Target_240,IRIS_PlasmaCell-FromPBMC_Skin - Sun Exposed (Lower leg)_Esophagus - Mucosa
Source_CXCL17	Esophagus - Mucosa	Skin - Sun Exposed (Lower leg)	1152.678741384794	4.502536785693247	3.357356398661619e-6	Target_245,REACTOME_CELL_CYCLE_MITOTIC	0.00331685363829415	-0.276589352175578	Source_CXCL17_Target_245,REACTOME_CELL_CYCLE_MITOTIC_Esophagus - Mucosa_Skin - Sun Exposed (Lower leg)	Source_CXCL17_Target_245,REACTOME_CELL_CYCLE_MITOTIC_Skin - Sun Exposed (Lower leg)_Esophagus - Mucosa
Source_CXCL17	Esophagus - Mucosa	Skin - Sun Exposed (Lower leg)	1152.678741384794	4.502536785693247	3.357356398661619e-6	Target_252,REACTOME_GPCR_LIGAND_BINDING	0.00122126897650054	0.284118819502651	Source_CXCL17_Target_252,REACTOME_GPCR_LIGAND_BINDING_Esophagus - Mucosa_Skin - Sun Exposed (Lower leg)	Source_CXCL17_Target_252,REACTOME_GPCR_LIGAND_BINDING_Skin - Sun Exposed (Lower leg)_Esophagus - Mucosa
Source_CXCL17	Esophagus - Mucosa	Skin - Sun Exposed (Lower leg)	1152.678741384794	4.502536785693247	3.357356398661619e-6	Target_255,REACTOME_GPCR_DOWNSTREAM_SIGNALING	2.18634849944443e-5	-0.312376580988222	Source_CXCL17_Target_255,REACTOME_GPCR_DOWNSTREAM_SIGNALING_Esophagus - Mucosa_Skin - Sun Exposed (Lower leg)	Source_CXCL17_Target_255,REACTOME_GPCR_DOWNSTREAM_SIGNALING_Skin - Sun Exposed (Lower leg)_Esophagus - Mucosa
Source_CXCL17	Esophagus - Mucosa	Skin - Sun Exposed (Lower leg)	1152.678741384794	4.502536785693247	3.357356398661619e-6	Target_260,IRIS_Monocyte-Day0	7.5909554765996e-5	0.303955863496169	Source_CXCL17_Target_260,IRIS_Monocyte-Day0_Esophagus - Mucosa_Skin - Sun Exposed (Lower leg)	Source_CXCL17_Target_260,IRIS_Monocyte-Day0_Skin - Sun Exposed (Lower leg)_Esophagus - Mucosa
Source_CXCL17	Esophagus - Mucosa	Skin - Sun Exposed (Lower leg)	1152.678741384794	4.502536785693247	3.357356398661619e-6	Target_265,REACTOME_METABOLISM_OF_LIPIDS_AND_LIPOPROTEINS	0	-0.484806922435595	Source_CXCL17_Target_265,REACTOME_METABOLISM_OF_LIPIDS_AND_LIPOPROTEINS_Esophagus - Mucosa_Skin - Sun Exposed (Lower leg)	Source_CXCL17_Target_265,REACTOME_METABOLISM_OF_LIPIDS_AND_LIPOPROTEINS_Skin - Sun Exposed (Lower leg)_Esophagus - Mucosa
Source_CXCL17	Esophagus - Mucosa	Skin - Sun Exposed (Lower leg)	1152.678741384794	4.502536785693247	3.357356398661619e-6	Target_27,REACTOME_PHOSPHOLIPID_METABOLISM	0	0.475988277755614	Source_CXCL17_Target_27,REACTOME_PHOSPHOLIPID_METABOLISM_Esophagus - Mucosa_Skin - Sun Exposed (Lower leg)	Source_CXCL17_Target_27,REACTOME_PHOSPHOLIPID_METABOLISM_Skin - Sun Exposed (Lower leg)_Esophagus - Mucosa
Source_CXCL17	Esophagus - Mucosa	Skin - Sun Exposed (Lower leg)	1152.678741384794	4.502536785693247	3.357356398661619e-6	Target_283,MIPS_C_COMPLEX_SPLICEOSOME	0.00134251169947563	0.283415113147724	Source_CXCL17_Target_283,MIPS_C_COMPLEX_SPLICEOSOME_Esophagus - Mucosa_Skin - Sun Exposed (Lower leg)	Source_CXCL17_Target_283,MIPS_C_COMPLEX_SPLICEOSOME_Skin - Sun Exposed (Lower leg)_Esophagus - Mucosa
Source_CXCL17	Esophagus - Mucosa	Skin - Sun Exposed (Lower leg)	1152.678741384794	4.502536785693247	3.357356398661619e-6	Target_287,REACTOME_MRNA_PROCESSING	3.96034454652749e-6	-0.323518073194028	Source_CXCL17_Target_287,REACTOME_MRNA_PROCESSING_Esophagus - Mucosa_Skin - Sun Exposed (Lower leg)	Source_CXCL17_Target_287,REACTOME_MRNA_PROCESSING_Skin - Sun Exposed (Lower leg)_Esophagus - Mucosa
Source_CXCL17	Esophagus - Mucosa	Skin - Sun Exposed (Lower leg)	1152.678741384794	4.502536785693247	3.357356398661619e-6	Target_290,MIPS_SPLICEOSOME	4.83095279231183e-5	0.307044214773019	Source_CXCL17_Target_290,MIPS_SPLICEOSOME_Esophagus - Mucosa_Skin - Sun Exposed (Lower leg)	Source_CXCL17_Target_290,MIPS_SPLICEOSOME_Skin - Sun Exposed (Lower leg)_Esophagus - Mucosa
Source_CXCL17	Esophagus - Mucosa	Skin - Sun Exposed (Lower leg)	1152.678741384794	4.502536785693247	3.357356398661619e-6	Target_295,REACTOME_CYTOKINE_SIGNALING_IN_IMMUNE_SYSTEM	3.3074332247196e-5	0.309605821001004	Source_CXCL17_Target_295,REACTOME_CYTOKINE_SIGNALING_IN_IMMUNE_SYSTEM_Esophagus - Mucosa_Skin - Sun Exposed (Lower leg)	Source_CXCL17_Target_295,REACTOME_CYTOKINE_SIGNALING_IN_IMMUNE_SYSTEM_Skin - Sun Exposed (Lower leg)_Esophagus - Mucosa
Source_CXCL17	Esophagus - Mucosa	Skin - Sun Exposed (Lower leg)	1152.678741384794	4.502536785693247	3.357356398661619e-6	Target_3,REACTOME_NEURONAL_SYSTEM	0	-0.416564920270361	Source_CXCL17_Target_3,REACTOME_NEURONAL_SYSTEM_Esophagus - Mucosa_Skin - Sun Exposed (Lower leg)	Source_CXCL17_Target_3,REACTOME_NEURONAL_SYSTEM_Skin - Sun Exposed (Lower leg)_Esophagus - Mucosa
Source_CXCL17	Esophagus - Mucosa	Skin - Sun Exposed (Lower leg)	1152.678741384794	4.502536785693247	3.357356398661619e-6	Target_300,IRIS_Monocyte-Day1	0	-0.606682636356014	Source_CXCL17_Target_300,IRIS_Monocyte-Day1_Esophagus - Mucosa_Skin - Sun Exposed (Lower leg)	Source_CXCL17_Target_300,IRIS_Monocyte-Day1_Skin - Sun Exposed (Lower leg)_Esophagus - Mucosa
Source_CXCL17	Esophagus - Mucosa	Skin - Sun Exposed (Lower leg)	1152.678741384794	4.502536785693247	3.357356398661619e-6	Target_304,REACTOME_METABOLISM_OF_PROTEINS	2.54819172429421e-8	0.354008728335195	Source_CXCL17_Target_304,REACTOME_METABOLISM_OF_PROTEINS_Esophagus - Mucosa_Skin - Sun Exposed (Lower leg)	Source_CXCL17_Target_304,REACTOME_METABOLISM_OF_PROTEINS_Skin - Sun Exposed (Lower leg)_Esophagus - Mucosa
Source_CXCL17	Esophagus - Mucosa	Skin - Sun Exposed (Lower leg)	1152.678741384794	4.502536785693247	3.357356398661619e-6	Target_306,REACTOME_GPCR_LIGAND_BINDING	0	0.470859770147922	Source_CXCL17_Target_306,REACTOME_GPCR_LIGAND_BINDING_Esophagus - Mucosa_Skin - Sun Exposed (Lower leg)	Source_CXCL17_Target_306,REACTOME_GPCR_LIGAND_BINDING_Skin - Sun Exposed (Lower leg)_Esophagus - Mucosa
Source_CXCL17	Esophagus - Mucosa	Skin - Sun Exposed (Lower leg)	1152.678741384794	4.502536785693247	3.357356398661619e-6	Target_31,REACTOME_METABOLISM_OF_LIPIDS_AND_LIPOPROTEINS	2.01989056680674e-6	-0.327785557545399	Source_CXCL17_Target_31,REACTOME_METABOLISM_OF_LIPIDS_AND_LIPOPROTEINS_Esophagus - Mucosa_Skin - Sun Exposed (Lower leg)	Source_CXCL17_Target_31,REACTOME_METABOLISM_OF_LIPIDS_AND_LIPOPROTEINS_Skin - Sun Exposed (Lower leg)_Esophagus - Mucosa
Source_CXCL17	Esophagus - Mucosa	Skin - Sun Exposed (Lower leg)	1152.678741384794	4.502536785693247	3.357356398661619e-6	Target_32,REACTOME_O_LINKED_GLYCOSYLATION_OF_MUCINS	1.9667733308637e-7	0.342057211472781	Source_CXCL17_Target_32,REACTOME_O_LINKED_GLYCOSYLATION_OF_MUCINS_Esophagus - Mucosa_Skin - Sun Exposed (Lower leg)	Source_CXCL17_Target_32,REACTOME_O_LINKED_GLYCOSYLATION_OF_MUCINS_Skin - Sun Exposed (Lower leg)_Esophagus - Mucosa
Source_CXCL17	Esophagus - Mucosa	Skin - Sun Exposed (Lower leg)	1152.678741384794	4.502536785693247	3.357356398661619e-6	Target_320,PID_E2F_PATHWAY	3.7222453400787e-4	0.292790450293134	Source_CXCL17_Target_320,PID_E2F_PATHWAY_Esophagus - Mucosa_Skin - Sun Exposed (Lower leg)	Source_CXCL17_Target_320,PID_E2F_PATHWAY_Skin - Sun Exposed (Lower leg)_Esophagus - Mucosa
Source_CXCL17	Esophagus - Mucosa	Skin - Sun Exposed (Lower leg)	1152.678741384794	4.502536785693247	3.357356398661619e-6	Target_325,KEGG_CELL_CYCLE	0.00243707154340211	0.278936337280781	Source_CXCL17_Target_325,KEGG_CELL_CYCLE_Esophagus - Mucosa_Skin - Sun Exposed (Lower leg)	Source_CXCL17_Target_325,KEGG_CELL_CYCLE_Skin - Sun Exposed (Lower leg)_Esophagus - Mucosa
Source_CXCL17	Esophagus - Mucosa	Skin - Sun Exposed (Lower leg)	1152.678741384794	4.502536785693247	3.357356398661619e-6	Target_328,REACTOME_NEURONAL_SYSTEM	8.374339000027931e-10	-0.37301943305376	Source_CXCL17_Target_328,REACTOME_NEURONAL_SYSTEM_Esophagus - Mucosa_Skin - Sun Exposed (Lower leg)	Source_CXCL17_Target_328,REACTOME_NEURONAL_SYSTEM_Skin - Sun Exposed (Lower leg)_Esophagus - Mucosa
Source_CXCL17	Esophagus - Mucosa	Skin - Sun Exposed (Lower leg)	1152.678741384794	4.502536785693247	3.357356398661619e-6	Target_33,IRIS_Monocyte-Day7	0	0.53159317936071	Source_CXCL17_Target_33,IRIS_Monocyte-Day7_Esophagus - Mucosa_Skin - Sun Exposed (Lower leg)	Source_CXCL17_Target_33,IRIS_Monocyte-Day7_Skin - Sun Exposed (Lower leg)_Esophagus - Mucosa
Source_CXCL17	Esophagus - Mucosa	Skin - Sun Exposed (Lower leg)	1152.678741384794	4.502536785693247	3.357356398661619e-6	Target_332,REACTOME_PROCESSING_OF_CAPPED_INTRON_CONTAINING_PRE_MRNA	4.1920002972828e-4	-0.291936151693245	Source_CXCL17_Target_332,REACTOME_PROCESSING_OF_CAPPED_INTRON_CONTAINING_PRE_MRNA_Esophagus - Mucosa_Skin - Sun Exposed (Lower leg)	Source_CXCL17_Target_332,REACTOME_PROCESSING_OF_CAPPED_INTRON_CONTAINING_PRE_MRNA_Skin - Sun Exposed (Lower leg)_Esophagus - Mucosa
Source_CXCL17	Esophagus - Mucosa	Skin - Sun Exposed (Lower leg)	1152.678741384794	4.502536785693247	3.357356398661619e-6	Target_334,REACTOME_TRANSMEMBRANE_TRANSPORT_OF_SMALL_MOLECULES	0	0.398939628983678	Source_CXCL17_Target_334,REACTOME_TRANSMEMBRANE_TRANSPORT_OF_SMALL_MOLECULES_Esophagus - Mucosa_Skin - Sun Exposed (Lower leg)	Source_CXCL17_Target_334,REACTOME_TRANSMEMBRANE_TRANSPORT_OF_SMALL_MOLECULES_Skin - Sun Exposed (Lower leg)_Esophagus - Mucosa
Source_CXCL17	Esophagus - Mucosa	Skin - Sun Exposed (Lower leg)	1152.678741384794	4.502536785693247	3.357356398661619e-6	Target_336,KEGG_ENDOCYTOSIS	0	-0.468988365158173	Source_CXCL17_Target_336,KEGG_ENDOCYTOSIS_Esophagus - Mucosa_Skin - Sun Exposed (Lower leg)	Source_CXCL17_Target_336,KEGG_ENDOCYTOSIS_Skin - Sun Exposed (Lower leg)_Esophagus - Mucosa
Source_CXCL17	Esophagus - Mucosa	Skin - Sun Exposed (Lower leg)	1152.678741384794	4.502536785693247	3.357356398661619e-6	Target_344,PID_FOXOPATHWAY	1.19633414286113e-10	-0.383178196294285	Source_CXCL17_Target_344,PID_FOXOPATHWAY_Esophagus - Mucosa_Skin - Sun Exposed (Lower leg)	Source_CXCL17_Target_344,PID_FOXOPATHWAY_Skin - Sun Exposed (Lower leg)_Esophagus - Mucosa
Source_CXCL17	Esophagus - Mucosa	Skin - Sun Exposed (Lower leg)	1152.678741384794	4.502536785693247	3.357356398661619e-6	Target_349,REACTOME_TRANSPORT_OF_INORGANIC_CATIONS_ANIONS_AND_AMINO_ACIDS_OLIGOPEPTIDES	0	-0.574122628643728	Source_CXCL17_Target_349,REACTOME_TRANSPORT_OF_INORGANIC_CATIONS_ANIONS_AND_AMINO_ACIDS_OLIGOPEPTIDES_Esophagus - Mucosa_Skin - Sun Exposed (Lower leg)	Source_CXCL17_Target_349,REACTOME_TRANSPORT_OF_INORGANIC_CATIONS_ANIONS_AND_AMINO_ACIDS_OLIGOPEPTIDES_Skin - Sun Exposed (Lower leg)_Esophagus - Mucosa
Source_CXCL17	Esophagus - Mucosa	Skin - Sun Exposed (Lower leg)	1152.678741384794	4.502536785693247	3.357356398661619e-6	Target_35,REACTOME_TRANSMEMBRANE_TRANSPORT_OF_SMALL_MOLECULES	0	0.462737535507625	Source_CXCL17_Target_35,REACTOME_TRANSMEMBRANE_TRANSPORT_OF_SMALL_MOLECULES_Esophagus - Mucosa_Skin - Sun Exposed (Lower leg)	Source_CXCL17_Target_35,REACTOME_TRANSMEMBRANE_TRANSPORT_OF_SMALL_MOLECULES_Skin - Sun Exposed (Lower leg)_Esophagus - Mucosa
Source_CXCL17	Esophagus - Mucosa	Skin - Sun Exposed (Lower leg)	1152.678741384794	4.502536785693247	3.357356398661619e-6	Target_356,KEGG_PATHWAYS_IN_CANCER	3.643924932748e-4	-0.292943009466399	Source_CXCL17_Target_356,KEGG_PATHWAYS_IN_CANCER_Esophagus - Mucosa_Skin - Sun Exposed (Lower leg)	Source_CXCL17_Target_356,KEGG_PATHWAYS_IN_CANCER_Skin - Sun Exposed (Lower leg)_Esophagus - Mucosa
Source_CXCL17	Esophagus - Mucosa	Skin - Sun Exposed (Lower leg)	1152.678741384794	4.502536785693247	3.357356398661619e-6	Target_364,IRIS_Neutrophil-Resting	7.42444969059619e-7	0.33400913208237	Source_CXCL17_Target_364,IRIS_Neutrophil-Resting_Esophagus - Mucosa_Skin - Sun Exposed (Lower leg)	Source_CXCL17_Target_364,IRIS_Neutrophil-Resting_Skin - Sun Exposed (Lower leg)_Esophagus - Mucosa
Source_CXCL17	Esophagus - Mucosa	Skin - Sun Exposed (Lower leg)	1152.678741384794	4.502536785693247	3.357356398661619e-6	Target_365,REACTOME_GENERIC_TRANSCRIPTION_PATHWAY	1.30185081426148e-6	-0.330534726340111	Source_CXCL17_Target_365,REACTOME_GENERIC_TRANSCRIPTION_PATHWAY_Esophagus - Mucosa_Skin - Sun Exposed (Lower leg)	Source_CXCL17_Target_365,REACTOME_GENERIC_TRANSCRIPTION_PATHWAY_Skin - Sun Exposed (Lower leg)_Esophagus - Mucosa
Source_CXCL17	Esophagus - Mucosa	Skin - Sun Exposed (Lower leg)	1152.678741384794	4.502536785693247	3.357356398661619e-6	Target_37,KEGG_ALLOGRAFT_REJECTION	0	0.430454316603596	Source_CXCL17_Target_37,KEGG_ALLOGRAFT_REJECTION_Esophagus - Mucosa_Skin - Sun Exposed (Lower leg)	Source_CXCL17_Target_37,KEGG_ALLOGRAFT_REJECTION_Skin - Sun Exposed (Lower leg)_Esophagus - Mucosa
Source_CXCL17	Esophagus - Mucosa	Skin - Sun Exposed (Lower leg)	1152.678741384794	4.502536785693247	3.357356398661619e-6	Target_375,MIPS_SPLICEOSOME	0	-0.558212609674735	Source_CXCL17_Target_375,MIPS_SPLICEOSOME_Esophagus - Mucosa_Skin - Sun Exposed (Lower leg)	Source_CXCL17_Target_375,MIPS_SPLICEOSOME_Skin - Sun Exposed (Lower leg)_Esophagus - Mucosa
Source_CXCL17	Esophagus - Mucosa	Skin - Sun Exposed (Lower leg)	1152.678741384794	4.502536785693247	3.357356398661619e-6	Target_376,IRIS_Monocyte-Day1	2.39266828572227e-9	-0.367330915810028	Source_CXCL17_Target_376,IRIS_Monocyte-Day1_Esophagus - Mucosa_Skin - Sun Exposed (Lower leg)	Source_CXCL17_Target_376,IRIS_Monocyte-Day1_Skin - Sun Exposed (Lower leg)_Esophagus - Mucosa
Source_CXCL17	Esophagus - Mucosa	Skin - Sun Exposed (Lower leg)	1152.678741384794	4.502536785693247	3.357356398661619e-6	Target_377,REACTOME_METABOLISM_OF_LIPIDS_AND_LIPOPROTEINS	3.5890024285834e-9	-0.36488286869262	Source_CXCL17_Target_377,REACTOME_METABOLISM_OF_LIPIDS_AND_LIPOPROTEINS_Esophagus - Mucosa_Skin - Sun Exposed (Lower leg)	Source_CXCL17_Target_377,REACTOME_METABOLISM_OF_LIPIDS_AND_LIPOPROTEINS_Skin - Sun Exposed (Lower leg)_Esophagus - Mucosa
Source_CXCL17	Esophagus - Mucosa	Skin - Sun Exposed (Lower leg)	1152.678741384794	4.502536785693247	3.357356398661619e-6	Target_380,REACTOME_GENERIC_TRANSCRIPTION_PATHWAY	0	0.453398297621234	Source_CXCL17_Target_380,REACTOME_GENERIC_TRANSCRIPTION_PATHWAY_Esophagus - Mucosa_Skin - Sun Exposed (Lower leg)	Source_CXCL17_Target_380,REACTOME_GENERIC_TRANSCRIPTION_PATHWAY_Skin - Sun Exposed (Lower leg)_Esophagus - Mucosa
Source_CXCL17	Esophagus - Mucosa	Skin - Sun Exposed (Lower leg)	1152.678741384794	4.502536785693247	3.357356398661619e-6	Target_388,REACTOME_ASPARAGINE_N_LINKED_GLYCOSYLATION	0	0.425497424462233	Source_CXCL17_Target_388,REACTOME_ASPARAGINE_N_LINKED_GLYCOSYLATION_Esophagus - Mucosa_Skin - Sun Exposed (Lower leg)	Source_CXCL17_Target_388,REACTOME_ASPARAGINE_N_LINKED_GLYCOSYLATION_Skin - Sun Exposed (Lower leg)_Esophagus - Mucosa
Source_CXCL17	Esophagus - Mucosa	Skin - Sun Exposed (Lower leg)	1152.678741384794	4.502536785693247	3.357356398661619e-6	Target_389,REACTOME_DEPOSITION_OF_NEW_CENPA_CONTAINING_NUCLEOSOMES_AT_THE_CENTROMERE	2.15340145715004e-9	0.367913493084771	Source_CXCL17_Target_389,REACTOME_DEPOSITION_OF_NEW_CENPA_CONTAINING_NUCLEOSOMES_AT_THE_CENTROMERE_Esophagus - Mucosa_Skin - Sun Exposed (Lower leg)	Source_CXCL17_Target_389,REACTOME_DEPOSITION_OF_NEW_CENPA_CONTAINING_NUCLEOSOMES_AT_THE_CENTROMERE_Skin - Sun Exposed (Lower leg)_Esophagus - Mucosa
Source_CXCL17	Esophagus - Mucosa	Skin - Sun Exposed (Lower leg)	1152.678741384794	4.502536785693247	3.357356398661619e-6	Target_396,KEGG_CELL_CYCLE	0	-0.411371703062301	Source_CXCL17_Target_396,KEGG_CELL_CYCLE_Esophagus - Mucosa_Skin - Sun Exposed (Lower leg)	Source_CXCL17_Target_396,KEGG_CELL_CYCLE_Skin - Sun Exposed (Lower leg)_Esophagus - Mucosa
Source_CXCL17	Esophagus - Mucosa	Skin - Sun Exposed (Lower leg)	1152.678741384794	4.502536785693247	3.357356398661619e-6	Target_40,REACTOME_NEURONAL_SYSTEM	0	-0.703247190195306	Source_CXCL17_Target_40,REACTOME_NEURONAL_SYSTEM_Esophagus - Mucosa_Skin - Sun Exposed (Lower leg)	Source_CXCL17_Target_40,REACTOME_NEURONAL_SYSTEM_Skin - Sun Exposed (Lower leg)_Esophagus - Mucosa
Source_CXCL17	Esophagus - Mucosa	Skin - Sun Exposed (Lower leg)	1152.678741384794	4.502536785693247	3.357356398661619e-6	Target_403,SVM Monocytes	0	0.478624454091941	Source_CXCL17_Target_403,SVM Monocytes_Esophagus - Mucosa_Skin - Sun Exposed (Lower leg)	Source_CXCL17_Target_403,SVM Monocytes_Skin - Sun Exposed (Lower leg)_Esophagus - Mucosa
Source_CXCL17	Esophagus - Mucosa	Skin - Sun Exposed (Lower leg)	1152.678741384794	4.502536785693247	3.357356398661619e-6	Target_41,KEGG_ARGININE_AND_PROLINE_METABOLISM	0	-0.427483893749101	Source_CXCL17_Target_41,KEGG_ARGININE_AND_PROLINE_METABOLISM_Esophagus - Mucosa_Skin - Sun Exposed (Lower leg)	Source_CXCL17_Target_41,KEGG_ARGININE_AND_PROLINE_METABOLISM_Skin - Sun Exposed (Lower leg)_Esophagus - Mucosa
Source_CXCL17	Esophagus - Mucosa	Skin - Sun Exposed (Lower leg)	1152.678741384794	4.502536785693247	3.357356398661619e-6	Target_413,REACTOME_METABOLISM_OF_LIPIDS_AND_LIPOPROTEINS	0	-0.44387995682495	Source_CXCL17_Target_413,REACTOME_METABOLISM_OF_LIPIDS_AND_LIPOPROTEINS_Esophagus - Mucosa_Skin - Sun Exposed (Lower leg)	Source_CXCL17_Target_413,REACTOME_METABOLISM_OF_LIPIDS_AND_LIPOPROTEINS_Skin - Sun Exposed (Lower leg)_Esophagus - Mucosa
Source_CXCL17	Esophagus - Mucosa	Skin - Sun Exposed (Lower leg)	1152.678741384794	4.502536785693247	3.357356398661619e-6	Target_415,REACTOME_GENERIC_TRANSCRIPTION_PATHWAY	3.12482478115328e-7	-0.339280192752584	Source_CXCL17_Target_415,REACTOME_GENERIC_TRANSCRIPTION_PATHWAY_Esophagus - Mucosa_Skin - Sun Exposed (Lower leg)	Source_CXCL17_Target_415,REACTOME_GENERIC_TRANSCRIPTION_PATHWAY_Skin - Sun Exposed (Lower leg)_Esophagus - Mucosa
Source_CXCL17	Esophagus - Mucosa	Skin - Sun Exposed (Lower leg)	1152.678741384794	4.502536785693247	3.357356398661619e-6	Target_419,IRIS_Monocyte-Day1	0	-0.63132922326445	Source_CXCL17_Target_419,IRIS_Monocyte-Day1_Esophagus - Mucosa_Skin - Sun Exposed (Lower leg)	Source_CXCL17_Target_419,IRIS_Monocyte-Day1_Skin - Sun Exposed (Lower leg)_Esophagus - Mucosa
Source_CXCL17	Esophagus - Mucosa	Skin - Sun Exposed (Lower leg)	1152.678741384794	4.502536785693247	3.357356398661619e-6	Target_420,REACTOME_METABOLISM_OF_LIPIDS_AND_LIPOPROTEINS	2.03376804286393e-9	-0.368150399995865	Source_CXCL17_Target_420,REACTOME_METABOLISM_OF_LIPIDS_AND_LIPOPROTEINS_Esophagus - Mucosa_Skin - Sun Exposed (Lower leg)	Source_CXCL17_Target_420,REACTOME_METABOLISM_OF_LIPIDS_AND_LIPOPROTEINS_Skin - Sun Exposed (Lower leg)_Esophagus - Mucosa
Source_CXCL17	Esophagus - Mucosa	Skin - Sun Exposed (Lower leg)	1152.678741384794	4.502536785693247	3.357356398661619e-6	Target_424,REACTOME_SIGNALLING_BY_NGF	0	-0.593249791781566	Source_CXCL17_Target_424,REACTOME_SIGNALLING_BY_NGF_Esophagus - Mucosa_Skin - Sun Exposed (Lower leg)	Source_CXCL17_Target_424,REACTOME_SIGNALLING_BY_NGF_Skin - Sun Exposed (Lower leg)_Esophagus - Mucosa
Source_CXCL17	Esophagus - Mucosa	Skin - Sun Exposed (Lower leg)	1152.678741384794	4.502536785693247	3.357356398661619e-6	Target_428,REACTOME_GLOBAL_GENOMIC_NER_GG_NER	2.546557531855e-4	-0.295500071516293	Source_CXCL17_Target_428,REACTOME_GLOBAL_GENOMIC_NER_GG_NER_Esophagus - Mucosa_Skin - Sun Exposed (Lower leg)	Source_CXCL17_Target_428,REACTOME_GLOBAL_GENOMIC_NER_GG_NER_Skin - Sun Exposed (Lower leg)_Esophagus - Mucosa
Source_CXCL17	Esophagus - Mucosa	Skin - Sun Exposed (Lower leg)	1152.678741384794	4.502536785693247	3.357356398661619e-6	Target_44,REACTOME_TRANSCRIPTION	0	0.400159480330887	Source_CXCL17_Target_44,REACTOME_TRANSCRIPTION_Esophagus - Mucosa_Skin - Sun Exposed (Lower leg)	Source_CXCL17_Target_44,REACTOME_TRANSCRIPTION_Skin - Sun Exposed (Lower leg)_Esophagus - Mucosa
Source_CXCL17	Esophagus - Mucosa	Skin - Sun Exposed (Lower leg)	1152.678741384794	4.502536785693247	3.357356398661619e-6	Target_447,REACTOME_SIGNALING_BY_GPCR	1.0629428859321e-4	0.301631238485436	Source_CXCL17_Target_447,REACTOME_SIGNALING_BY_GPCR_Esophagus - Mucosa_Skin - Sun Exposed (Lower leg)	Source_CXCL17_Target_447,REACTOME_SIGNALING_BY_GPCR_Skin - Sun Exposed (Lower leg)_Esophagus - Mucosa
Source_CXCL17	Esophagus - Mucosa	Skin - Sun Exposed (Lower leg)	1152.678741384794	4.502536785693247	3.357356398661619e-6	Target_453,PID_AP1_PATHWAY	2.32734844152205e-6	0.326892986702288	Source_CXCL17_Target_453,PID_AP1_PATHWAY_Esophagus - Mucosa_Skin - Sun Exposed (Lower leg)	Source_CXCL17_Target_453,PID_AP1_PATHWAY_Skin - Sun Exposed (Lower leg)_Esophagus - Mucosa
Source_CXCL17	Esophagus - Mucosa	Skin - Sun Exposed (Lower leg)	1152.678741384794	4.502536785693247	3.357356398661619e-6	Target_454,REACTOME_TRANSMEMBRANE_TRANSPORT_OF_SMALL_MOLECULES	0	-0.54755824233925	Source_CXCL17_Target_454,REACTOME_TRANSMEMBRANE_TRANSPORT_OF_SMALL_MOLECULES_Esophagus - Mucosa_Skin - Sun Exposed (Lower leg)	Source_CXCL17_Target_454,REACTOME_TRANSMEMBRANE_TRANSPORT_OF_SMALL_MOLECULES_Skin - Sun Exposed (Lower leg)_Esophagus - Mucosa
Source_CXCL17	Esophagus - Mucosa	Skin - Sun Exposed (Lower leg)	1152.678741384794	4.502536785693247	3.357356398661619e-6	Target_460,REACTOME_GENERIC_TRANSCRIPTION_PATHWAY	4.97500338645374e-5	-0.306844525100222	Source_CXCL17_Target_460,REACTOME_GENERIC_TRANSCRIPTION_PATHWAY_Esophagus - Mucosa_Skin - Sun Exposed (Lower leg)	Source_CXCL17_Target_460,REACTOME_GENERIC_TRANSCRIPTION_PATHWAY_Skin - Sun Exposed (Lower leg)_Esophagus - Mucosa
Source_CXCL17	Esophagus - Mucosa	Skin - Sun Exposed (Lower leg)	1152.678741384794	4.502536785693247	3.357356398661619e-6	Target_465,SVM NK cells activated	2.1379854953851e-4	-0.296738922518761	Source_CXCL17_Target_465,SVM NK cells activated_Esophagus - Mucosa_Skin - Sun Exposed (Lower leg)	Source_CXCL17_Target_465,SVM NK cells activated_Skin - Sun Exposed (Lower leg)_Esophagus - Mucosa
Source_CXCL17	Esophagus - Mucosa	Skin - Sun Exposed (Lower leg)	1152.678741384794	4.502536785693247	3.357356398661619e-6	Target_474,REACTOME_GPCR_LIGAND_BINDING	0	-0.424419350287019	Source_CXCL17_Target_474,REACTOME_GPCR_LIGAND_BINDING_Esophagus - Mucosa_Skin - Sun Exposed (Lower leg)	Source_CXCL17_Target_474,REACTOME_GPCR_LIGAND_BINDING_Skin - Sun Exposed (Lower leg)_Esophagus - Mucosa
Source_CXCL17	Esophagus - Mucosa	Skin - Sun Exposed (Lower leg)	1152.678741384794	4.502536785693247	3.357356398661619e-6	Target_476,REACTOME_MRNA_PROCESSING	0.00257759905312671	-0.278511089034059	Source_CXCL17_Target_476,REACTOME_MRNA_PROCESSING_Esophagus - Mucosa_Skin - Sun Exposed (Lower leg)	Source_CXCL17_Target_476,REACTOME_MRNA_PROCESSING_Skin - Sun Exposed (Lower leg)_Esophagus - Mucosa
Source_CXCL17	Esophagus - Mucosa	Skin - Sun Exposed (Lower leg)	1152.678741384794	4.502536785693247	3.357356398661619e-6	Target_481,REACTOME_AXON_GUIDANCE	0	-0.434746854645767	Source_CXCL17_Target_481,REACTOME_AXON_GUIDANCE_Esophagus - Mucosa_Skin - Sun Exposed (Lower leg)	Source_CXCL17_Target_481,REACTOME_AXON_GUIDANCE_Skin - Sun Exposed (Lower leg)_Esophagus - Mucosa
Source_CXCL17	Esophagus - Mucosa	Skin - Sun Exposed (Lower leg)	1152.678741384794	4.502536785693247	3.357356398661619e-6	Target_485,KEGG_PATHWAYS_IN_CANCER	0	0.411780763867639	Source_CXCL17_Target_485,KEGG_PATHWAYS_IN_CANCER_Esophagus - Mucosa_Skin - Sun Exposed (Lower leg)	Source_CXCL17_Target_485,KEGG_PATHWAYS_IN_CANCER_Skin - Sun Exposed (Lower leg)_Esophagus - Mucosa
Source_CXCL17	Esophagus - Mucosa	Skin - Sun Exposed (Lower leg)	1152.678741384794	4.502536785693247	3.357356398661619e-6	Target_488,REACTOME_PLATELET_HOMEOSTASIS	1.8361910665021e-4	-0.297812103587036	Source_CXCL17_Target_488,REACTOME_PLATELET_HOMEOSTASIS_Esophagus - Mucosa_Skin - Sun Exposed (Lower leg)	Source_CXCL17_Target_488,REACTOME_PLATELET_HOMEOSTASIS_Skin - Sun Exposed (Lower leg)_Esophagus - Mucosa
Source_CXCL17	Esophagus - Mucosa	Skin - Sun Exposed (Lower leg)	1152.678741384794	4.502536785693247	3.357356398661619e-6	Target_49,REACTOME_INTERFERON_GAMMA_SIGNALING	0.00306442115247973	0.277194223880188	Source_CXCL17_Target_49,REACTOME_INTERFERON_GAMMA_SIGNALING_Esophagus - Mucosa_Skin - Sun Exposed (Lower leg)	Source_CXCL17_Target_49,REACTOME_INTERFERON_GAMMA_SIGNALING_Skin - Sun Exposed (Lower leg)_Esophagus - Mucosa
Source_CXCL17	Esophagus - Mucosa	Skin - Sun Exposed (Lower leg)	1152.678741384794	4.502536785693247	3.357356398661619e-6	Target_490,SVM B cells memory	0.00294069818955967	0.27750855549359	Source_CXCL17_Target_490,SVM B cells memory_Esophagus - Mucosa_Skin - Sun Exposed (Lower leg)	Source_CXCL17_Target_490,SVM B cells memory_Skin - Sun Exposed (Lower leg)_Esophagus - Mucosa
Source_CXCL17	Esophagus - Mucosa	Skin - Sun Exposed (Lower leg)	1152.678741384794	4.502536785693247	3.357356398661619e-6	Target_491,KEGG_REGULATION_OF_ACTIN_CYTOSKELETON	0	0.611557686938118	Source_CXCL17_Target_491,KEGG_REGULATION_OF_ACTIN_CYTOSKELETON_Esophagus - Mucosa_Skin - Sun Exposed (Lower leg)	Source_CXCL17_Target_491,KEGG_REGULATION_OF_ACTIN_CYTOSKELETON_Skin - Sun Exposed (Lower leg)_Esophagus - Mucosa
Source_CXCL17	Esophagus - Mucosa	Skin - Sun Exposed (Lower leg)	1152.678741384794	4.502536785693247	3.357356398661619e-6	Target_492,KEGG_CARDIAC_MUSCLE_CONTRACTION	7.92451736231214e-7	-0.333608283172117	Source_CXCL17_Target_492,KEGG_CARDIAC_MUSCLE_CONTRACTION_Esophagus - Mucosa_Skin - Sun Exposed (Lower leg)	Source_CXCL17_Target_492,KEGG_CARDIAC_MUSCLE_CONTRACTION_Skin - Sun Exposed (Lower leg)_Esophagus - Mucosa
Source_CXCL17	Esophagus - Mucosa	Skin - Sun Exposed (Lower leg)	1152.678741384794	4.502536785693247	3.357356398661619e-6	Target_493,KEGG_HEMATOPOIETIC_CELL_LINEAGE	0	0.387988457114127	Source_CXCL17_Target_493,KEGG_HEMATOPOIETIC_CELL_LINEAGE_Esophagus - Mucosa_Skin - Sun Exposed (Lower leg)	Source_CXCL17_Target_493,KEGG_HEMATOPOIETIC_CELL_LINEAGE_Skin - Sun Exposed (Lower leg)_Esophagus - Mucosa
Source_CXCL17	Esophagus - Mucosa	Skin - Sun Exposed (Lower leg)	1152.678741384794	4.502536785693247	3.357356398661619e-6	Target_496,REACTOME_SIGNALING_BY_GPCR	2.39266828572227e-10	-0.381760818404911	Source_CXCL17_Target_496,REACTOME_SIGNALING_BY_GPCR_Esophagus - Mucosa_Skin - Sun Exposed (Lower leg)	Source_CXCL17_Target_496,REACTOME_SIGNALING_BY_GPCR_Skin - Sun Exposed (Lower leg)_Esophagus - Mucosa
Source_CXCL17	Esophagus - Mucosa	Skin - Sun Exposed (Lower leg)	1152.678741384794	4.502536785693247	3.357356398661619e-6	Target_516,REACTOME_NEURONAL_SYSTEM	0	-0.42557793562844	Source_CXCL17_Target_516,REACTOME_NEURONAL_SYSTEM_Esophagus - Mucosa_Skin - Sun Exposed (Lower leg)	Source_CXCL17_Target_516,REACTOME_NEURONAL_SYSTEM_Skin - Sun Exposed (Lower leg)_Esophagus - Mucosa
Source_CXCL17	Esophagus - Mucosa	Skin - Sun Exposed (Lower leg)	1152.678741384794	4.502536785693247	3.357356398661619e-6	Target_517,REACTOME_METABOLISM_OF_PROTEINS	3.14635879572478e-8	0.352788176302038	Source_CXCL17_Target_517,REACTOME_METABOLISM_OF_PROTEINS_Esophagus - Mucosa_Skin - Sun Exposed (Lower leg)	Source_CXCL17_Target_517,REACTOME_METABOLISM_OF_PROTEINS_Skin - Sun Exposed (Lower leg)_Esophagus - Mucosa
Source_CXCL17	Esophagus - Mucosa	Skin - Sun Exposed (Lower leg)	1152.678741384794	4.502536785693247	3.357356398661619e-6	Target_519,REACTOME_GENERIC_TRANSCRIPTION_PATHWAY	4.05552489093353e-5	-0.308230272474005	Source_CXCL17_Target_519,REACTOME_GENERIC_TRANSCRIPTION_PATHWAY_Esophagus - Mucosa_Skin - Sun Exposed (Lower leg)	Source_CXCL17_Target_519,REACTOME_GENERIC_TRANSCRIPTION_PATHWAY_Skin - Sun Exposed (Lower leg)_Esophagus - Mucosa
Source_CXCL17	Esophagus - Mucosa	Skin - Sun Exposed (Lower leg)	1152.678741384794	4.502536785693247	3.357356398661619e-6	Target_523,KEGG_PURINE_METABOLISM	0	-0.510793257544802	Source_CXCL17_Target_523,KEGG_PURINE_METABOLISM_Esophagus - Mucosa_Skin - Sun Exposed (Lower leg)	Source_CXCL17_Target_523,KEGG_PURINE_METABOLISM_Skin - Sun Exposed (Lower leg)_Esophagus - Mucosa
Source_CXCL17	Esophagus - Mucosa	Skin - Sun Exposed (Lower leg)	1152.678741384794	4.502536785693247	3.357356398661619e-6	Target_526,IRIS_Neutrophil-Resting	0	-0.401730864627722	Source_CXCL17_Target_526,IRIS_Neutrophil-Resting_Esophagus - Mucosa_Skin - Sun Exposed (Lower leg)	Source_CXCL17_Target_526,IRIS_Neutrophil-Resting_Skin - Sun Exposed (Lower leg)_Esophagus - Mucosa
Source_CXCL17	Esophagus - Mucosa	Skin - Sun Exposed (Lower leg)	1152.678741384794	4.502536785693247	3.357356398661619e-6	Target_529,KEGG_JAK_STAT_SIGNALING_PATHWAY	4.6974060119442e-4	-0.291115247719473	Source_CXCL17_Target_529,KEGG_JAK_STAT_SIGNALING_PATHWAY_Esophagus - Mucosa_Skin - Sun Exposed (Lower leg)	Source_CXCL17_Target_529,KEGG_JAK_STAT_SIGNALING_PATHWAY_Skin - Sun Exposed (Lower leg)_Esophagus - Mucosa
Source_CXCL17	Esophagus - Mucosa	Skin - Sun Exposed (Lower leg)	1152.678741384794	4.502536785693247	3.357356398661619e-6	Target_533,REACTOME_METABOLISM_OF_AMINO_ACIDS_AND_DERIVATIVES	5.68378351273324e-7	-0.335646212705368	Source_CXCL17_Target_533,REACTOME_METABOLISM_OF_AMINO_ACIDS_AND_DERIVATIVES_Esophagus - Mucosa_Skin - Sun Exposed (Lower leg)	Source_CXCL17_Target_533,REACTOME_METABOLISM_OF_AMINO_ACIDS_AND_DERIVATIVES_Skin - Sun Exposed (Lower leg)_Esophagus - Mucosa
Source_CXCL17	Esophagus - Mucosa	Skin - Sun Exposed (Lower leg)	1152.678741384794	4.502536785693247	3.357356398661619e-6	Target_539,KEGG_ANTIGEN_PROCESSING_AND_PRESENTATION	4.17089935567105e-6	-0.323187029361031	Source_CXCL17_Target_539,KEGG_ANTIGEN_PROCESSING_AND_PRESENTATION_Esophagus - Mucosa_Skin - Sun Exposed (Lower leg)	Source_CXCL17_Target_539,KEGG_ANTIGEN_PROCESSING_AND_PRESENTATION_Skin - Sun Exposed (Lower leg)_Esophagus - Mucosa
Source_CXCL17	Esophagus - Mucosa	Skin - Sun Exposed (Lower leg)	1152.678741384794	4.502536785693247	3.357356398661619e-6	Target_542,REACTOME_RNA_POL_II_PRE_TRANSCRIPTION_EVENTS	2.05008604057255e-5	-0.312804732540162	Source_CXCL17_Target_542,REACTOME_RNA_POL_II_PRE_TRANSCRIPTION_EVENTS_Esophagus - Mucosa_Skin - Sun Exposed (Lower leg)	Source_CXCL17_Target_542,REACTOME_RNA_POL_II_PRE_TRANSCRIPTION_EVENTS_Skin - Sun Exposed (Lower leg)_Esophagus - Mucosa
Source_CXCL17	Esophagus - Mucosa	Skin - Sun Exposed (Lower leg)	1152.678741384794	4.502536785693247	3.357356398661619e-6	Target_549,SVM B cells naive	7.178004857166801e-10	-0.373455220143937	Source_CXCL17_Target_549,SVM B cells naive_Esophagus - Mucosa_Skin - Sun Exposed (Lower leg)	Source_CXCL17_Target_549,SVM B cells naive_Skin - Sun Exposed (Lower leg)_Esophagus - Mucosa
Source_CXCL17	Esophagus - Mucosa	Skin - Sun Exposed (Lower leg)	1152.678741384794	4.502536785693247	3.357356398661619e-6	Target_550,KEGG_CALCIUM_SIGNALING_PATHWAY	8.78109260860072e-8	-0.346833200115673	Source_CXCL17_Target_550,KEGG_CALCIUM_SIGNALING_PATHWAY_Esophagus - Mucosa_Skin - Sun Exposed (Lower leg)	Source_CXCL17_Target_550,KEGG_CALCIUM_SIGNALING_PATHWAY_Skin - Sun Exposed (Lower leg)_Esophagus - Mucosa
Source_CXCL17	Esophagus - Mucosa	Skin - Sun Exposed (Lower leg)	1152.678741384794	4.502536785693247	3.357356398661619e-6	Target_560,REACTOME_GPCR_LIGAND_BINDING	2.01223402829243e-7	0.341920552689232	Source_CXCL17_Target_560,REACTOME_GPCR_LIGAND_BINDING_Esophagus - Mucosa_Skin - Sun Exposed (Lower leg)	Source_CXCL17_Target_560,REACTOME_GPCR_LIGAND_BINDING_Skin - Sun Exposed (Lower leg)_Esophagus - Mucosa
Source_CXCL17	Esophagus - Mucosa	Skin - Sun Exposed (Lower leg)	1152.678741384794	4.502536785693247	3.357356398661619e-6	Target_563,REACTOME_O_LINKED_GLYCOSYLATION_OF_MUCINS	0	0.613083173238663	Source_CXCL17_Target_563,REACTOME_O_LINKED_GLYCOSYLATION_OF_MUCINS_Esophagus - Mucosa_Skin - Sun Exposed (Lower leg)	Source_CXCL17_Target_563,REACTOME_O_LINKED_GLYCOSYLATION_OF_MUCINS_Skin - Sun Exposed (Lower leg)_Esophagus - Mucosa
Source_CXCL17	Esophagus - Mucosa	Skin - Sun Exposed (Lower leg)	1152.678741384794	4.502536785693247	3.357356398661619e-6	Target_564,KEGG_HEMATOPOIETIC_CELL_LINEAGE	5.18802264393159e-6	-0.32178768275898	Source_CXCL17_Target_564,KEGG_HEMATOPOIETIC_CELL_LINEAGE_Esophagus - Mucosa_Skin - Sun Exposed (Lower leg)	Source_CXCL17_Target_564,KEGG_HEMATOPOIETIC_CELL_LINEAGE_Skin - Sun Exposed (Lower leg)_Esophagus - Mucosa
Source_CXCL17	Esophagus - Mucosa	Skin - Sun Exposed (Lower leg)	1152.678741384794	4.502536785693247	3.357356398661619e-6	Target_57,REACTOME_INNATE_IMMUNE_SYSTEM	0	0.525677466005539	Source_CXCL17_Target_57,REACTOME_INNATE_IMMUNE_SYSTEM_Esophagus - Mucosa_Skin - Sun Exposed (Lower leg)	Source_CXCL17_Target_57,REACTOME_INNATE_IMMUNE_SYSTEM_Skin - Sun Exposed (Lower leg)_Esophagus - Mucosa
Source_CXCL17	Esophagus - Mucosa	Skin - Sun Exposed (Lower leg)	1152.678741384794	4.502536785693247	3.357356398661619e-6	Target_574,KEGG_PATHWAYS_IN_CANCER	3.8043425742984e-8	-0.351711802951816	Source_CXCL17_Target_574,KEGG_PATHWAYS_IN_CANCER_Esophagus - Mucosa_Skin - Sun Exposed (Lower leg)	Source_CXCL17_Target_574,KEGG_PATHWAYS_IN_CANCER_Skin - Sun Exposed (Lower leg)_Esophagus - Mucosa
Source_CXCL17	Esophagus - Mucosa	Skin - Sun Exposed (Lower leg)	1152.678741384794	4.502536785693247	3.357356398661619e-6	Target_575,REACTOME_GPCR_DOWNSTREAM_SIGNALING	2.36874160286504e-8	0.354441517328642	Source_CXCL17_Target_575,REACTOME_GPCR_DOWNSTREAM_SIGNALING_Esophagus - Mucosa_Skin - Sun Exposed (Lower leg)	Source_CXCL17_Target_575,REACTOME_GPCR_DOWNSTREAM_SIGNALING_Skin - Sun Exposed (Lower leg)_Esophagus - Mucosa
Source_CXCL17	Esophagus - Mucosa	Skin - Sun Exposed (Lower leg)	1152.678741384794	4.502536785693247	3.357356398661619e-6	Target_576,IRIS_DendriticCell-Control	6.08934078716317e-8	0.348970671161929	Source_CXCL17_Target_576,IRIS_DendriticCell-Control_Esophagus - Mucosa_Skin - Sun Exposed (Lower leg)	Source_CXCL17_Target_576,IRIS_DendriticCell-Control_Skin - Sun Exposed (Lower leg)_Esophagus - Mucosa
Source_CXCL17	Esophagus - Mucosa	Skin - Sun Exposed (Lower leg)	1152.678741384794	4.502536785693247	3.357356398661619e-6	Target_581,REACTOME_NEURONAL_SYSTEM	0	-0.612928774043534	Source_CXCL17_Target_581,REACTOME_NEURONAL_SYSTEM_Esophagus - Mucosa_Skin - Sun Exposed (Lower leg)	Source_CXCL17_Target_581,REACTOME_NEURONAL_SYSTEM_Skin - Sun Exposed (Lower leg)_Esophagus - Mucosa
Source_CXCL17	Esophagus - Mucosa	Skin - Sun Exposed (Lower leg)	1152.678741384794	4.502536785693247	3.357356398661619e-6	Target_582,REACTOME_GENERIC_TRANSCRIPTION_PATHWAY	5.44212401587529e-7	-0.335912033696815	Source_CXCL17_Target_582,REACTOME_GENERIC_TRANSCRIPTION_PATHWAY_Esophagus - Mucosa_Skin - Sun Exposed (Lower leg)	Source_CXCL17_Target_582,REACTOME_GENERIC_TRANSCRIPTION_PATHWAY_Skin - Sun Exposed (Lower leg)_Esophagus - Mucosa
Source_CXCL17	Esophagus - Mucosa	Skin - Sun Exposed (Lower leg)	1152.678741384794	4.502536785693247	3.357356398661619e-6	Target_583,KEGG_NEUROACTIVE_LIGAND_RECEPTOR_INTERACTION	8.32380584583348e-5	-0.303321551311761	Source_CXCL17_Target_583,KEGG_NEUROACTIVE_LIGAND_RECEPTOR_INTERACTION_Esophagus - Mucosa_Skin - Sun Exposed (Lower leg)	Source_CXCL17_Target_583,KEGG_NEUROACTIVE_LIGAND_RECEPTOR_INTERACTION_Skin - Sun Exposed (Lower leg)_Esophagus - Mucosa
Source_CXCL17	Esophagus - Mucosa	Skin - Sun Exposed (Lower leg)	1152.678741384794	4.502536785693247	3.357356398661619e-6	Target_587,REACTOME_GENERIC_TRANSCRIPTION_PATHWAY	1.12455409428946e-8	-0.35867219596065	Source_CXCL17_Target_587,REACTOME_GENERIC_TRANSCRIPTION_PATHWAY_Esophagus - Mucosa_Skin - Sun Exposed (Lower leg)	Source_CXCL17_Target_587,REACTOME_GENERIC_TRANSCRIPTION_PATHWAY_Skin - Sun Exposed (Lower leg)_Esophagus - Mucosa
Source_CXCL17	Esophagus - Mucosa	Skin - Sun Exposed (Lower leg)	1152.678741384794	4.502536785693247	3.357356398661619e-6	Target_601,SVM Plasma cells	5.43733867930385e-7	0.335917001961156	Source_CXCL17_Target_601,SVM Plasma cells_Esophagus - Mucosa_Skin - Sun Exposed (Lower leg)	Source_CXCL17_Target_601,SVM Plasma cells_Skin - Sun Exposed (Lower leg)_Esophagus - Mucosa
Source_CXCL17	Esophagus - Mucosa	Skin - Sun Exposed (Lower leg)	1152.678741384794	4.502536785693247	3.357356398661619e-6	Target_603,MIPS_PA700_20S_PA28_COMPLEX	5.58209511059005e-6	0.321316574613539	Source_CXCL17_Target_603,MIPS_PA700_20S_PA28_COMPLEX_Esophagus - Mucosa_Skin - Sun Exposed (Lower leg)	Source_CXCL17_Target_603,MIPS_PA700_20S_PA28_COMPLEX_Skin - Sun Exposed (Lower leg)_Esophagus - Mucosa
Source_CXCL17	Esophagus - Mucosa	Skin - Sun Exposed (Lower leg)	1152.678741384794	4.502536785693247	3.357356398661619e-6	Target_607,REACTOME_GENERIC_TRANSCRIPTION_PATHWAY	1.19633414286113e-9	0.370839143261415	Source_CXCL17_Target_607,REACTOME_GENERIC_TRANSCRIPTION_PATHWAY_Esophagus - Mucosa_Skin - Sun Exposed (Lower leg)	Source_CXCL17_Target_607,REACTOME_GENERIC_TRANSCRIPTION_PATHWAY_Skin - Sun Exposed (Lower leg)_Esophagus - Mucosa
Source_CXCL17	Esophagus - Mucosa	Skin - Sun Exposed (Lower leg)	1152.678741384794	4.502536785693247	3.357356398661619e-6	Target_610,REACTOME_APOPTOTIC_EXECUTION_PHASE	0.00111760159841823	0.284776543377375	Source_CXCL17_Target_610,REACTOME_APOPTOTIC_EXECUTION_PHASE_Esophagus - Mucosa_Skin - Sun Exposed (Lower leg)	Source_CXCL17_Target_610,REACTOME_APOPTOTIC_EXECUTION_PHASE_Skin - Sun Exposed (Lower leg)_Esophagus - Mucosa
Source_CXCL17	Esophagus - Mucosa	Skin - Sun Exposed (Lower leg)	1152.678741384794	4.502536785693247	3.357356398661619e-6	Target_615,KEGG_PATHWAYS_IN_CANCER	0	0.56704974166903	Source_CXCL17_Target_615,KEGG_PATHWAYS_IN_CANCER_Esophagus - Mucosa_Skin - Sun Exposed (Lower leg)	Source_CXCL17_Target_615,KEGG_PATHWAYS_IN_CANCER_Skin - Sun Exposed (Lower leg)_Esophagus - Mucosa
Source_CXCL17	Esophagus - Mucosa	Skin - Sun Exposed (Lower leg)	1152.678741384794	4.502536785693247	3.357356398661619e-6	Target_617,KEGG_GLYCOLYSIS_GLUCONEOGENESIS	4.61808905827255e-5	0.307350209600548	Source_CXCL17_Target_617,KEGG_GLYCOLYSIS_GLUCONEOGENESIS_Esophagus - Mucosa_Skin - Sun Exposed (Lower leg)	Source_CXCL17_Target_617,KEGG_GLYCOLYSIS_GLUCONEOGENESIS_Skin - Sun Exposed (Lower leg)_Esophagus - Mucosa
Source_CXCL17	Esophagus - Mucosa	Skin - Sun Exposed (Lower leg)	1152.678741384794	4.502536785693247	3.357356398661619e-6	Target_622,IRIS_DendriticCell-LPSstimulated	6.02952408002011e-8	-0.349035682307212	Source_CXCL17_Target_622,IRIS_DendriticCell-LPSstimulated_Esophagus - Mucosa_Skin - Sun Exposed (Lower leg)	Source_CXCL17_Target_622,IRIS_DendriticCell-LPSstimulated_Skin - Sun Exposed (Lower leg)_Esophagus - Mucosa
Source_CXCL17	Esophagus - Mucosa	Skin - Sun Exposed (Lower leg)	1152.678741384794	4.502536785693247	3.357356398661619e-6	Target_626,DMAP_GRAN2	1.0479887091463501e-07	0.345786623572663	Source_CXCL17_Target_626,DMAP_GRAN2_Esophagus - Mucosa_Skin - Sun Exposed (Lower leg)	Source_CXCL17_Target_626,DMAP_GRAN2_Skin - Sun Exposed (Lower leg)_Esophagus - Mucosa
Source_CXCL17	Esophagus - Mucosa	Skin - Sun Exposed (Lower leg)	1152.678741384794	4.502536785693247	3.357356398661619e-6	Target_627,REACTOME_GENERIC_TRANSCRIPTION_PATHWAY	0	-0.609171989662998	Source_CXCL17_Target_627,REACTOME_GENERIC_TRANSCRIPTION_PATHWAY_Esophagus - Mucosa_Skin - Sun Exposed (Lower leg)	Source_CXCL17_Target_627,REACTOME_GENERIC_TRANSCRIPTION_PATHWAY_Skin - Sun Exposed (Lower leg)_Esophagus - Mucosa
Source_CXCL17	Esophagus - Mucosa	Skin - Sun Exposed (Lower leg)	1152.678741384794	4.502536785693247	3.357356398661619e-6	Target_628,REACTOME_PROCESSING_OF_CAPPED_INTRON_CONTAINING_PRE_MRNA	1.41310988954757e-6	-0.330023589299081	Source_CXCL17_Target_628,REACTOME_PROCESSING_OF_CAPPED_INTRON_CONTAINING_PRE_MRNA_Esophagus - Mucosa_Skin - Sun Exposed (Lower leg)	Source_CXCL17_Target_628,REACTOME_PROCESSING_OF_CAPPED_INTRON_CONTAINING_PRE_MRNA_Skin - Sun Exposed (Lower leg)_Esophagus - Mucosa
Source_CXCL17	Esophagus - Mucosa	Skin - Sun Exposed (Lower leg)	1152.678741384794	4.502536785693247	3.357356398661619e-6	Target_63,REACTOME_METABOLISM_OF_RNA	4.7995059530325e-4	-0.290959888793187	Source_CXCL17_Target_63,REACTOME_METABOLISM_OF_RNA_Esophagus - Mucosa_Skin - Sun Exposed (Lower leg)	Source_CXCL17_Target_63,REACTOME_METABOLISM_OF_RNA_Skin - Sun Exposed (Lower leg)_Esophagus - Mucosa
Source_CXCL17	Esophagus - Mucosa	Skin - Sun Exposed (Lower leg)	1152.678741384794	4.502536785693247	3.357356398661619e-6	Target_630,KEGG_VALINE_LEUCINE_AND_ISOLEUCINE_DEGRADATION	0	0.391890040189854	Source_CXCL17_Target_630,KEGG_VALINE_LEUCINE_AND_ISOLEUCINE_DEGRADATION_Esophagus - Mucosa_Skin - Sun Exposed (Lower leg)	Source_CXCL17_Target_630,KEGG_VALINE_LEUCINE_AND_ISOLEUCINE_DEGRADATION_Skin - Sun Exposed (Lower leg)_Esophagus - Mucosa
Source_CXCL17	Esophagus - Mucosa	Skin - Sun Exposed (Lower leg)	1152.678741384794	4.502536785693247	3.357356398661619e-6	Target_632,REACTOME_GENERIC_TRANSCRIPTION_PATHWAY	0	0.406708692709416	Source_CXCL17_Target_632,REACTOME_GENERIC_TRANSCRIPTION_PATHWAY_Esophagus - Mucosa_Skin - Sun Exposed (Lower leg)	Source_CXCL17_Target_632,REACTOME_GENERIC_TRANSCRIPTION_PATHWAY_Skin - Sun Exposed (Lower leg)_Esophagus - Mucosa
Source_CXCL17	Esophagus - Mucosa	Skin - Sun Exposed (Lower leg)	1152.678741384794	4.502536785693247	3.357356398661619e-6	Target_634,REACTOME_GENERIC_TRANSCRIPTION_PATHWAY	0	-0.425105101560047	Source_CXCL17_Target_634,REACTOME_GENERIC_TRANSCRIPTION_PATHWAY_Esophagus - Mucosa_Skin - Sun Exposed (Lower leg)	Source_CXCL17_Target_634,REACTOME_GENERIC_TRANSCRIPTION_PATHWAY_Skin - Sun Exposed (Lower leg)_Esophagus - Mucosa
Source_CXCL17	Esophagus - Mucosa	Skin - Sun Exposed (Lower leg)	1152.678741384794	4.502536785693247	3.357356398661619e-6	Target_638,REACTOME_METABOLISM_OF_NON_CODING_RNA	0	0.524333097664538	Source_CXCL17_Target_638,REACTOME_METABOLISM_OF_NON_CODING_RNA_Esophagus - Mucosa_Skin - Sun Exposed (Lower leg)	Source_CXCL17_Target_638,REACTOME_METABOLISM_OF_NON_CODING_RNA_Skin - Sun Exposed (Lower leg)_Esophagus - Mucosa
Source_CXCL17	Esophagus - Mucosa	Skin - Sun Exposed (Lower leg)	1152.678741384794	4.502536785693247	3.357356398661619e-6	Target_64,REACTOME_TRANSCRIPTION	6.24486422573511e-8	0.34882371296069	Source_CXCL17_Target_64,REACTOME_TRANSCRIPTION_Esophagus - Mucosa_Skin - Sun Exposed (Lower leg)	Source_CXCL17_Target_64,REACTOME_TRANSCRIPTION_Skin - Sun Exposed (Lower leg)_Esophagus - Mucosa
Source_CXCL17	Esophagus - Mucosa	Skin - Sun Exposed (Lower leg)	1152.678741384794	4.502536785693247	3.357356398661619e-6	Target_651,REACTOME_DEVELOPMENTAL_BIOLOGY	0	0.40057712903624	Source_CXCL17_Target_651,REACTOME_DEVELOPMENTAL_BIOLOGY_Esophagus - Mucosa_Skin - Sun Exposed (Lower leg)	Source_CXCL17_Target_651,REACTOME_DEVELOPMENTAL_BIOLOGY_Skin - Sun Exposed (Lower leg)_Esophagus - Mucosa
Source_CXCL17	Esophagus - Mucosa	Skin - Sun Exposed (Lower leg)	1152.678741384794	4.502536785693247	3.357356398661619e-6	Target_655,REACTOME_IMMUNOREGULATORY_INTERACTIONS_BETWEEN_A_LYMPHOID_AND_A_NON_LYMPHOID_CELL	4.56844119134381e-5	0.30742353159039	Source_CXCL17_Target_655,REACTOME_IMMUNOREGULATORY_INTERACTIONS_BETWEEN_A_LYMPHOID_AND_A_NON_LYMPHOID_CELL_Esophagus - Mucosa_Skin - Sun Exposed (Lower leg)	Source_CXCL17_Target_655,REACTOME_IMMUNOREGULATORY_INTERACTIONS_BETWEEN_A_LYMPHOID_AND_A_NON_LYMPHOID_CELL_Skin - Sun Exposed (Lower leg)_Esophagus - Mucosa
Source_CXCL17	Esophagus - Mucosa	Skin - Sun Exposed (Lower leg)	1152.678741384794	4.502536785693247	3.357356398661619e-6	Target_663,REACTOME_DNA_STRAND_ELONGATION	0	0.474670528714129	Source_CXCL17_Target_663,REACTOME_DNA_STRAND_ELONGATION_Esophagus - Mucosa_Skin - Sun Exposed (Lower leg)	Source_CXCL17_Target_663,REACTOME_DNA_STRAND_ELONGATION_Skin - Sun Exposed (Lower leg)_Esophagus - Mucosa
Source_CXCL17	Esophagus - Mucosa	Skin - Sun Exposed (Lower leg)	1152.678741384794	4.502536785693247	3.357356398661619e-6	Target_673,REACTOME_DIABETES_PATHWAYS	1.64448091277691e-6	0.329075983913663	Source_CXCL17_Target_673,REACTOME_DIABETES_PATHWAYS_Esophagus - Mucosa_Skin - Sun Exposed (Lower leg)	Source_CXCL17_Target_673,REACTOME_DIABETES_PATHWAYS_Skin - Sun Exposed (Lower leg)_Esophagus - Mucosa
Source_CXCL17	Esophagus - Mucosa	Skin - Sun Exposed (Lower leg)	1152.678741384794	4.502536785693247	3.357356398661619e-6	Target_674,REACTOME_TRANSCRIPTION	3.63685579429784e-7	0.338363056758594	Source_CXCL17_Target_674,REACTOME_TRANSCRIPTION_Esophagus - Mucosa_Skin - Sun Exposed (Lower leg)	Source_CXCL17_Target_674,REACTOME_TRANSCRIPTION_Skin - Sun Exposed (Lower leg)_Esophagus - Mucosa
Source_CXCL17	Esophagus - Mucosa	Skin - Sun Exposed (Lower leg)	1152.678741384794	4.502536785693247	3.357356398661619e-6	Target_678,REACTOME_HIV_LIFE_CYCLE	1.57723497060669e-5	0.314542234847666	Source_CXCL17_Target_678,REACTOME_HIV_LIFE_CYCLE_Esophagus - Mucosa_Skin - Sun Exposed (Lower leg)	Source_CXCL17_Target_678,REACTOME_HIV_LIFE_CYCLE_Skin - Sun Exposed (Lower leg)_Esophagus - Mucosa
Source_CXCL17	Esophagus - Mucosa	Skin - Sun Exposed (Lower leg)	1152.678741384794	4.502536785693247	3.357356398661619e-6	Target_68,DMAP_ERY3	4.56521108915808e-7	-0.33698174106031	Source_CXCL17_Target_68,DMAP_ERY3_Esophagus - Mucosa_Skin - Sun Exposed (Lower leg)	Source_CXCL17_Target_68,DMAP_ERY3_Skin - Sun Exposed (Lower leg)_Esophagus - Mucosa
Source_CXCL17	Esophagus - Mucosa	Skin - Sun Exposed (Lower leg)	1152.678741384794	4.502536785693247	3.357356398661619e-6	Target_682,REACTOME_GENERIC_TRANSCRIPTION_PATHWAY	1.19633414286113e-10	-0.382161108740704	Source_CXCL17_Target_682,REACTOME_GENERIC_TRANSCRIPTION_PATHWAY_Esophagus - Mucosa_Skin - Sun Exposed (Lower leg)	Source_CXCL17_Target_682,REACTOME_GENERIC_TRANSCRIPTION_PATHWAY_Skin - Sun Exposed (Lower leg)_Esophagus - Mucosa
Source_CXCL17	Esophagus - Mucosa	Skin - Sun Exposed (Lower leg)	1152.678741384794	4.502536785693247	3.357356398661619e-6	Target_69,PID_IL6_7PATHWAY	1.29991275295005e-5	0.315816430345109	Source_CXCL17_Target_69,PID_IL6_7PATHWAY_Esophagus - Mucosa_Skin - Sun Exposed (Lower leg)	Source_CXCL17_Target_69,PID_IL6_7PATHWAY_Skin - Sun Exposed (Lower leg)_Esophagus - Mucosa
Source_CXCL17	Esophagus - Mucosa	Skin - Sun Exposed (Lower leg)	1152.678741384794	4.502536785693247	3.357356398661619e-6	Target_7,KEGG_N_GLYCAN_BIOSYNTHESIS	0	0.535473184187979	Source_CXCL17_Target_7,KEGG_N_GLYCAN_BIOSYNTHESIS_Esophagus - Mucosa_Skin - Sun Exposed (Lower leg)	Source_CXCL17_Target_7,KEGG_N_GLYCAN_BIOSYNTHESIS_Skin - Sun Exposed (Lower leg)_Esophagus - Mucosa
Source_CXCL17	Esophagus - Mucosa	Skin - Sun Exposed (Lower leg)	1152.678741384794	4.502536785693247	3.357356398661619e-6	Target_72,KEGG_AMINOACYL_TRNA_BIOSYNTHESIS	0	0.499029730354021	Source_CXCL17_Target_72,KEGG_AMINOACYL_TRNA_BIOSYNTHESIS_Esophagus - Mucosa_Skin - Sun Exposed (Lower leg)	Source_CXCL17_Target_72,KEGG_AMINOACYL_TRNA_BIOSYNTHESIS_Skin - Sun Exposed (Lower leg)_Esophagus - Mucosa
Source_CXCL17	Esophagus - Mucosa	Skin - Sun Exposed (Lower leg)	1152.678741384794	4.502536785693247	3.357356398661619e-6	Target_84,PID_DELTANP63PATHWAY	0	0.495390955697544	Source_CXCL17_Target_84,PID_DELTANP63PATHWAY_Esophagus - Mucosa_Skin - Sun Exposed (Lower leg)	Source_CXCL17_Target_84,PID_DELTANP63PATHWAY_Skin - Sun Exposed (Lower leg)_Esophagus - Mucosa
Source_CXCL17	Esophagus - Mucosa	Skin - Sun Exposed (Lower leg)	1152.678741384794	4.502536785693247	3.357356398661619e-6	Target_86,KEGG_PATHOGENIC_ESCHERICHIA_COLI_INFECTION	0.00117376960605897	0.284413171234709	Source_CXCL17_Target_86,KEGG_PATHOGENIC_ESCHERICHIA_COLI_INFECTION_Esophagus - Mucosa_Skin - Sun Exposed (Lower leg)	Source_CXCL17_Target_86,KEGG_PATHOGENIC_ESCHERICHIA_COLI_INFECTION_Skin - Sun Exposed (Lower leg)_Esophagus - Mucosa
Source_CXCL17	Esophagus - Mucosa	Skin - Sun Exposed (Lower leg)	1152.678741384794	4.502536785693247	3.357356398661619e-6	Target_90,KEGG_LYSOSOME	0	0.403752857311179	Source_CXCL17_Target_90,KEGG_LYSOSOME_Esophagus - Mucosa_Skin - Sun Exposed (Lower leg)	Source_CXCL17_Target_90,KEGG_LYSOSOME_Skin - Sun Exposed (Lower leg)_Esophagus - Mucosa
Source_CXCL17	Esophagus - Mucosa	Skin - Sun Exposed (Lower leg)	1152.678741384794	4.502536785693247	3.357356398661619e-6	Target_95,SVM T cells regulatory (Tregs)	0	0.584415074567428	Source_CXCL17_Target_95,SVM T cells regulatory (Tregs)_Esophagus - Mucosa_Skin - Sun Exposed (Lower leg)	Source_CXCL17_Target_95,SVM T cells regulatory (Tregs)_Skin - Sun Exposed (Lower leg)_Esophagus - Mucosa
Source_CXCL17	Esophagus - Mucosa	Skin - Sun Exposed (Lower leg)	1152.678741384794	4.502536785693247	3.357356398661619e-6	Target_97,REACTOME_ACTIVATION_OF_CHAPERONE_GENES_BY_XBP1S	0	0.506684181707951	Source_CXCL17_Target_97,REACTOME_ACTIVATION_OF_CHAPERONE_GENES_BY_XBP1S_Esophagus - Mucosa_Skin - Sun Exposed (Lower leg)	Source_CXCL17_Target_97,REACTOME_ACTIVATION_OF_CHAPERONE_GENES_BY_XBP1S_Skin - Sun Exposed (Lower leg)_Esophagus - Mucosa
Source_CXCL17	Esophagus - Mucosa	Skin - Sun Exposed (Lower leg)	1152.678741384794	4.502536785693247	3.357356398661619e-6	Target_98,IRIS_Neutrophil-Resting	0.00147028054483345	0.282737366052025	Source_CXCL17_Target_98,IRIS_Neutrophil-Resting_Esophagus - Mucosa_Skin - Sun Exposed (Lower leg)	Source_CXCL17_Target_98,IRIS_Neutrophil-Resting_Skin - Sun Exposed (Lower leg)_Esophagus - Mucosa
Source_CXCL17	Esophagus - Mucosa	Skin - Sun Exposed (Lower leg)	1152.678741384794	4.502536785693247	3.357356398661619e-6	Target_LV 100	1.19633414286113e-10	-0.384550588219284	Source_CXCL17_Target_LV 100_Esophagus - Mucosa_Skin - Sun Exposed (Lower leg)	Source_CXCL17_Target_LV 100_Skin - Sun Exposed (Lower leg)_Esophagus - Mucosa
Source_CXCL17	Esophagus - Mucosa	Skin - Sun Exposed (Lower leg)	1152.678741384794	4.502536785693247	3.357356398661619e-6	Target_LV 112	3.52057211561174e-6	-0.324268980549033	Source_CXCL17_Target_LV 112_Esophagus - Mucosa_Skin - Sun Exposed (Lower leg)	Source_CXCL17_Target_LV 112_Skin - Sun Exposed (Lower leg)_Esophagus - Mucosa
Source_CXCL17	Esophagus - Mucosa	Skin - Sun Exposed (Lower leg)	1152.678741384794	4.502536785693247	3.357356398661619e-6	Target_LV 146	0	-0.395360647227665	Source_CXCL17_Target_LV 146_Esophagus - Mucosa_Skin - Sun Exposed (Lower leg)	Source_CXCL17_Target_LV 146_Skin - Sun Exposed (Lower leg)_Esophagus - Mucosa
Source_CXCL17	Esophagus - Mucosa	Skin - Sun Exposed (Lower leg)	1152.678741384794	4.502536785693247	3.357356398661619e-6	Target_LV 147	4.1708467169687e-4	0.291972571329152	Source_CXCL17_Target_LV 147_Esophagus - Mucosa_Skin - Sun Exposed (Lower leg)	Source_CXCL17_Target_LV 147_Skin - Sun Exposed (Lower leg)_Esophagus - Mucosa
Source_CXCL17	Esophagus - Mucosa	Skin - Sun Exposed (Lower leg)	1152.678741384794	4.502536785693247	3.357356398661619e-6	Target_LV 153	2.39266828572227e-10	-0.380536485526794	Source_CXCL17_Target_LV 153_Esophagus - Mucosa_Skin - Sun Exposed (Lower leg)	Source_CXCL17_Target_LV 153_Skin - Sun Exposed (Lower leg)_Esophagus - Mucosa
Source_CXCL17	Esophagus - Mucosa	Skin - Sun Exposed (Lower leg)	1152.678741384794	4.502536785693247	3.357356398661619e-6	Target_LV 168	7.22219744040409e-5	-0.304297970240322	Source_CXCL17_Target_LV 168_Esophagus - Mucosa_Skin - Sun Exposed (Lower leg)	Source_CXCL17_Target_LV 168_Skin - Sun Exposed (Lower leg)_Esophagus - Mucosa
Source_CXCL17	Esophagus - Mucosa	Skin - Sun Exposed (Lower leg)	1152.678741384794	4.502536785693247	3.357356398661619e-6	Target_LV 173	0	0.421444319123142	Source_CXCL17_Target_LV 173_Esophagus - Mucosa_Skin - Sun Exposed (Lower leg)	Source_CXCL17_Target_LV 173_Skin - Sun Exposed (Lower leg)_Esophagus - Mucosa
Source_CXCL17	Esophagus - Mucosa	Skin - Sun Exposed (Lower leg)	1152.678741384794	4.502536785693247	3.357356398661619e-6	Target_LV 182	0	0.40903485163149	Source_CXCL17_Target_LV 182_Esophagus - Mucosa_Skin - Sun Exposed (Lower leg)	Source_CXCL17_Target_LV 182_Skin - Sun Exposed (Lower leg)_Esophagus - Mucosa
Source_CXCL17	Esophagus - Mucosa	Skin - Sun Exposed (Lower leg)	1152.678741384794	4.502536785693247	3.357356398661619e-6	Target_LV 205	0	-0.420740459177438	Source_CXCL17_Target_LV 205_Esophagus - Mucosa_Skin - Sun Exposed (Lower leg)	Source_CXCL17_Target_LV 205_Skin - Sun Exposed (Lower leg)_Esophagus - Mucosa
Source_CXCL17	Esophagus - Mucosa	Skin - Sun Exposed (Lower leg)	1152.678741384794	4.502536785693247	3.357356398661619e-6	Target_LV 208	1.16478681151388e-5	-0.316536990537796	Source_CXCL17_Target_LV 208_Esophagus - Mucosa_Skin - Sun Exposed (Lower leg)	Source_CXCL17_Target_LV 208_Skin - Sun Exposed (Lower leg)_Esophagus - Mucosa
Source_CXCL17	Esophagus - Mucosa	Skin - Sun Exposed (Lower leg)	1152.678741384794	4.502536785693247	3.357356398661619e-6	Target_LV 21	7.48307006359639e-7	-0.333960591593423	Source_CXCL17_Target_LV 21_Esophagus - Mucosa_Skin - Sun Exposed (Lower leg)	Source_CXCL17_Target_LV 21_Skin - Sun Exposed (Lower leg)_Esophagus - Mucosa
Source_CXCL17	Esophagus - Mucosa	Skin - Sun Exposed (Lower leg)	1152.678741384794	4.502536785693247	3.357356398661619e-6	Target_LV 213	0.00132098522180923	0.283535429891105	Source_CXCL17_Target_LV 213_Esophagus - Mucosa_Skin - Sun Exposed (Lower leg)	Source_CXCL17_Target_LV 213_Skin - Sun Exposed (Lower leg)_Esophagus - Mucosa
Source_CXCL17	Esophagus - Mucosa	Skin - Sun Exposed (Lower leg)	1152.678741384794	4.502536785693247	3.357356398661619e-6	Target_LV 214	0	-0.545058750179275	Source_CXCL17_Target_LV 214_Esophagus - Mucosa_Skin - Sun Exposed (Lower leg)	Source_CXCL17_Target_LV 214_Skin - Sun Exposed (Lower leg)_Esophagus - Mucosa
Source_CXCL17	Esophagus - Mucosa	Skin - Sun Exposed (Lower leg)	1152.678741384794	4.502536785693247	3.357356398661619e-6	Target_LV 217	0	-0.424508921357345	Source_CXCL17_Target_LV 217_Esophagus - Mucosa_Skin - Sun Exposed (Lower leg)	Source_CXCL17_Target_LV 217_Skin - Sun Exposed (Lower leg)_Esophagus - Mucosa
Source_CXCL17	Esophagus - Mucosa	Skin - Sun Exposed (Lower leg)	1152.678741384794	4.502536785693247	3.357356398661619e-6	Target_LV 226	0	-0.386391062879024	Source_CXCL17_Target_LV 226_Esophagus - Mucosa_Skin - Sun Exposed (Lower leg)	Source_CXCL17_Target_LV 226_Skin - Sun Exposed (Lower leg)_Esophagus - Mucosa
Source_CXCL17	Esophagus - Mucosa	Skin - Sun Exposed (Lower leg)	1152.678741384794	4.502536785693247	3.357356398661619e-6	Target_LV 231	1.55523438571947e-8	-0.356781986302797	Source_CXCL17_Target_LV 231_Esophagus - Mucosa_Skin - Sun Exposed (Lower leg)	Source_CXCL17_Target_LV 231_Skin - Sun Exposed (Lower leg)_Esophagus - Mucosa
Source_CXCL17	Esophagus - Mucosa	Skin - Sun Exposed (Lower leg)	1152.678741384794	4.502536785693247	3.357356398661619e-6	Target_LV 247	5.03324093252822e-5	-0.306765374041241	Source_CXCL17_Target_LV 247_Esophagus - Mucosa_Skin - Sun Exposed (Lower leg)	Source_CXCL17_Target_LV 247_Skin - Sun Exposed (Lower leg)_Esophagus - Mucosa
Source_CXCL17	Esophagus - Mucosa	Skin - Sun Exposed (Lower leg)	1152.678741384794	4.502536785693247	3.357356398661619e-6	Target_LV 249	1.70118715114853e-7	0.342925181890485	Source_CXCL17_Target_LV 249_Esophagus - Mucosa_Skin - Sun Exposed (Lower leg)	Source_CXCL17_Target_LV 249_Skin - Sun Exposed (Lower leg)_Esophagus - Mucosa
Source_CXCL17	Esophagus - Mucosa	Skin - Sun Exposed (Lower leg)	1152.678741384794	4.502536785693247	3.357356398661619e-6	Target_LV 251	0	-0.599069082749912	Source_CXCL17_Target_LV 251_Esophagus - Mucosa_Skin - Sun Exposed (Lower leg)	Source_CXCL17_Target_LV 251_Skin - Sun Exposed (Lower leg)_Esophagus - Mucosa
Source_CXCL17	Esophagus - Mucosa	Skin - Sun Exposed (Lower leg)	1152.678741384794	4.502536785693247	3.357356398661619e-6	Target_LV 26	1.89523254912061e-6	0.328186287604996	Source_CXCL17_Target_LV 26_Esophagus - Mucosa_Skin - Sun Exposed (Lower leg)	Source_CXCL17_Target_LV 26_Skin - Sun Exposed (Lower leg)_Esophagus - Mucosa
Source_CXCL17	Esophagus - Mucosa	Skin - Sun Exposed (Lower leg)	1152.678741384794	4.502536785693247	3.357356398661619e-6	Target_LV 264	0	0.484799731912267	Source_CXCL17_Target_LV 264_Esophagus - Mucosa_Skin - Sun Exposed (Lower leg)	Source_CXCL17_Target_LV 264_Skin - Sun Exposed (Lower leg)_Esophagus - Mucosa
Source_CXCL17	Esophagus - Mucosa	Skin - Sun Exposed (Lower leg)	1152.678741384794	4.502536785693247	3.357356398661619e-6	Target_LV 273	0	0.419271137922334	Source_CXCL17_Target_LV 273_Esophagus - Mucosa_Skin - Sun Exposed (Lower leg)	Source_CXCL17_Target_LV 273_Skin - Sun Exposed (Lower leg)_Esophagus - Mucosa
Source_CXCL17	Esophagus - Mucosa	Skin - Sun Exposed (Lower leg)	1152.678741384794	4.502536785693247	3.357356398661619e-6	Target_LV 275	2.2811208939077e-4	0.296280543978861	Source_CXCL17_Target_LV 275_Esophagus - Mucosa_Skin - Sun Exposed (Lower leg)	Source_CXCL17_Target_LV 275_Skin - Sun Exposed (Lower leg)_Esophagus - Mucosa
Source_CXCL17	Esophagus - Mucosa	Skin - Sun Exposed (Lower leg)	1152.678741384794	4.502536785693247	3.357356398661619e-6	Target_LV 279	0	0.517361537150214	Source_CXCL17_Target_LV 279_Esophagus - Mucosa_Skin - Sun Exposed (Lower leg)	Source_CXCL17_Target_LV 279_Skin - Sun Exposed (Lower leg)_Esophagus - Mucosa
Source_CXCL17	Esophagus - Mucosa	Skin - Sun Exposed (Lower leg)	1152.678741384794	4.502536785693247	3.357356398661619e-6	Target_LV 280	7.2770900362151e-4	0.287933868686575	Source_CXCL17_Target_LV 280_Esophagus - Mucosa_Skin - Sun Exposed (Lower leg)	Source_CXCL17_Target_LV 280_Skin - Sun Exposed (Lower leg)_Esophagus - Mucosa
Source_CXCL17	Esophagus - Mucosa	Skin - Sun Exposed (Lower leg)	1152.678741384794	4.502536785693247	3.357356398661619e-6	Target_LV 292	1.19633414286113e-10	-0.383462945026332	Source_CXCL17_Target_LV 292_Esophagus - Mucosa_Skin - Sun Exposed (Lower leg)	Source_CXCL17_Target_LV 292_Skin - Sun Exposed (Lower leg)_Esophagus - Mucosa
Source_CXCL17	Esophagus - Mucosa	Skin - Sun Exposed (Lower leg)	1152.678741384794	4.502536785693247	3.357356398661619e-6	Target_LV 294	0	0.557592144321707	Source_CXCL17_Target_LV 294_Esophagus - Mucosa_Skin - Sun Exposed (Lower leg)	Source_CXCL17_Target_LV 294_Skin - Sun Exposed (Lower leg)_Esophagus - Mucosa
Source_CXCL17	Esophagus - Mucosa	Skin - Sun Exposed (Lower leg)	1152.678741384794	4.502536785693247	3.357356398661619e-6	Target_LV 303	6.2040931581464e-4	-0.289097877584738	Source_CXCL17_Target_LV 303_Esophagus - Mucosa_Skin - Sun Exposed (Lower leg)	Source_CXCL17_Target_LV 303_Skin - Sun Exposed (Lower leg)_Esophagus - Mucosa
Source_CXCL17	Esophagus - Mucosa	Skin - Sun Exposed (Lower leg)	1152.678741384794	4.502536785693247	3.357356398661619e-6	Target_LV 305	0	0.612139466769082	Source_CXCL17_Target_LV 305_Esophagus - Mucosa_Skin - Sun Exposed (Lower leg)	Source_CXCL17_Target_LV 305_Skin - Sun Exposed (Lower leg)_Esophagus - Mucosa
Source_CXCL17	Esophagus - Mucosa	Skin - Sun Exposed (Lower leg)	1152.678741384794	4.502536785693247	3.357356398661619e-6	Target_LV 315	5.8539022278481e-6	0.321010089683146	Source_CXCL17_Target_LV 315_Esophagus - Mucosa_Skin - Sun Exposed (Lower leg)	Source_CXCL17_Target_LV 315_Skin - Sun Exposed (Lower leg)_Esophagus - Mucosa
Source_CXCL17	Esophagus - Mucosa	Skin - Sun Exposed (Lower leg)	1152.678741384794	4.502536785693247	3.357356398661619e-6	Target_LV 323	3.43587165829717e-7	0.338704854216371	Source_CXCL17_Target_LV 323_Esophagus - Mucosa_Skin - Sun Exposed (Lower leg)	Source_CXCL17_Target_LV 323_Skin - Sun Exposed (Lower leg)_Esophagus - Mucosa
Source_CXCL17	Esophagus - Mucosa	Skin - Sun Exposed (Lower leg)	1152.678741384794	4.502536785693247	3.357356398661619e-6	Target_LV 333	1.7945012142917e-7	0.342602604867334	Source_CXCL17_Target_LV 333_Esophagus - Mucosa_Skin - Sun Exposed (Lower leg)	Source_CXCL17_Target_LV 333_Skin - Sun Exposed (Lower leg)_Esophagus - Mucosa
Source_CXCL17	Esophagus - Mucosa	Skin - Sun Exposed (Lower leg)	1152.678741384794	4.502536785693247	3.357356398661619e-6	Target_LV 338	0	-0.388688517071199	Source_CXCL17_Target_LV 338_Esophagus - Mucosa_Skin - Sun Exposed (Lower leg)	Source_CXCL17_Target_LV 338_Skin - Sun Exposed (Lower leg)_Esophagus - Mucosa
Source_CXCL17	Esophagus - Mucosa	Skin - Sun Exposed (Lower leg)	1152.678741384794	4.502536785693247	3.357356398661619e-6	Target_LV 341	3.34973560001117e-9	-0.365470258320706	Source_CXCL17_Target_LV 341_Esophagus - Mucosa_Skin - Sun Exposed (Lower leg)	Source_CXCL17_Target_LV 341_Skin - Sun Exposed (Lower leg)_Esophagus - Mucosa
Source_CXCL17	Esophagus - Mucosa	Skin - Sun Exposed (Lower leg)	1152.678741384794	4.502536785693247	3.357356398661619e-6	Target_LV 370	9.831225148531e-4	0.285724145396816	Source_CXCL17_Target_LV 370_Esophagus - Mucosa_Skin - Sun Exposed (Lower leg)	Source_CXCL17_Target_LV 370_Skin - Sun Exposed (Lower leg)_Esophagus - Mucosa
Source_CXCL17	Esophagus - Mucosa	Skin - Sun Exposed (Lower leg)	1152.678741384794	4.502536785693247	3.357356398661619e-6	Target_LV 384	9.25962626574517e-8	0.346514893301982	Source_CXCL17_Target_LV 384_Esophagus - Mucosa_Skin - Sun Exposed (Lower leg)	Source_CXCL17_Target_LV 384_Skin - Sun Exposed (Lower leg)_Esophagus - Mucosa
Source_CXCL17	Esophagus - Mucosa	Skin - Sun Exposed (Lower leg)	1152.678741384794	4.502536785693247	3.357356398661619e-6	Target_LV 385	1.17204855976105e-6	0.331187576839914	Source_CXCL17_Target_LV 385_Esophagus - Mucosa_Skin - Sun Exposed (Lower leg)	Source_CXCL17_Target_LV 385_Skin - Sun Exposed (Lower leg)_Esophagus - Mucosa
Source_CXCL17	Esophagus - Mucosa	Skin - Sun Exposed (Lower leg)	1152.678741384794	4.502536785693247	3.357356398661619e-6	Target_LV 402	4.8224037885269e-4	-0.290925487716178	Source_CXCL17_Target_LV 402_Esophagus - Mucosa_Skin - Sun Exposed (Lower leg)	Source_CXCL17_Target_LV 402_Skin - Sun Exposed (Lower leg)_Esophagus - Mucosa
Source_CXCL17	Esophagus - Mucosa	Skin - Sun Exposed (Lower leg)	1152.678741384794	4.502536785693247	3.357356398661619e-6	Target_LV 427	3.0687597778822e-4	0.294172101942499	Source_CXCL17_Target_LV 427_Esophagus - Mucosa_Skin - Sun Exposed (Lower leg)	Source_CXCL17_Target_LV 427_Skin - Sun Exposed (Lower leg)_Esophagus - Mucosa
Source_CXCL17	Esophagus - Mucosa	Skin - Sun Exposed (Lower leg)	1152.678741384794	4.502536785693247	3.357356398661619e-6	Target_LV 434	0.00356165159814248	0.276043971088419	Source_CXCL17_Target_LV 434_Esophagus - Mucosa_Skin - Sun Exposed (Lower leg)	Source_CXCL17_Target_LV 434_Skin - Sun Exposed (Lower leg)_Esophagus - Mucosa
Source_CXCL17	Esophagus - Mucosa	Skin - Sun Exposed (Lower leg)	1152.678741384794	4.502536785693247	3.357356398661619e-6	Target_LV 435	0	-0.393799664916573	Source_CXCL17_Target_LV 435_Esophagus - Mucosa_Skin - Sun Exposed (Lower leg)	Source_CXCL17_Target_LV 435_Skin - Sun Exposed (Lower leg)_Esophagus - Mucosa
Source_CXCL17	Esophagus - Mucosa	Skin - Sun Exposed (Lower leg)	1152.678741384794	4.502536785693247	3.357356398661619e-6	Target_LV 436	0	0.482847023971054	Source_CXCL17_Target_LV 436_Esophagus - Mucosa_Skin - Sun Exposed (Lower leg)	Source_CXCL17_Target_LV 436_Skin - Sun Exposed (Lower leg)_Esophagus - Mucosa
Source_CXCL17	Esophagus - Mucosa	Skin - Sun Exposed (Lower leg)	1152.678741384794	4.502536785693247	3.357356398661619e-6	Target_LV 439	1.19633414286113e-10	0.383244027142691	Source_CXCL17_Target_LV 439_Esophagus - Mucosa_Skin - Sun Exposed (Lower leg)	Source_CXCL17_Target_LV 439_Skin - Sun Exposed (Lower leg)_Esophagus - Mucosa
Source_CXCL17	Esophagus - Mucosa	Skin - Sun Exposed (Lower leg)	1152.678741384794	4.502536785693247	3.357356398661619e-6	Target_LV 487	2.39266828572227e-10	-0.381929621195227	Source_CXCL17_Target_LV 487_Esophagus - Mucosa_Skin - Sun Exposed (Lower leg)	Source_CXCL17_Target_LV 487_Skin - Sun Exposed (Lower leg)_Esophagus - Mucosa
Source_CXCL17	Esophagus - Mucosa	Skin - Sun Exposed (Lower leg)	1152.678741384794	4.502536785693247	3.357356398661619e-6	Target_LV 489	0	0.396241165611203	Source_CXCL17_Target_LV 489_Esophagus - Mucosa_Skin - Sun Exposed (Lower leg)	Source_CXCL17_Target_LV 489_Skin - Sun Exposed (Lower leg)_Esophagus - Mucosa
Source_CXCL17	Esophagus - Mucosa	Skin - Sun Exposed (Lower leg)	1152.678741384794	4.502536785693247	3.357356398661619e-6	Target_LV 495	4.56042575258664e-7	0.336989170514337	Source_CXCL17_Target_LV 495_Esophagus - Mucosa_Skin - Sun Exposed (Lower leg)	Source_CXCL17_Target_LV 495_Skin - Sun Exposed (Lower leg)_Esophagus - Mucosa
Source_CXCL17	Esophagus - Mucosa	Skin - Sun Exposed (Lower leg)	1152.678741384794	4.502536785693247	3.357356398661619e-6	Target_LV 498	2.25736289416467e-5	-0.312163646202173	Source_CXCL17_Target_LV 498_Esophagus - Mucosa_Skin - Sun Exposed (Lower leg)	Source_CXCL17_Target_LV 498_Skin - Sun Exposed (Lower leg)_Esophagus - Mucosa
Source_CXCL17	Esophagus - Mucosa	Skin - Sun Exposed (Lower leg)	1152.678741384794	4.502536785693247	3.357356398661619e-6	Target_LV 511	0	-0.557351455756919	Source_CXCL17_Target_LV 511_Esophagus - Mucosa_Skin - Sun Exposed (Lower leg)	Source_CXCL17_Target_LV 511_Skin - Sun Exposed (Lower leg)_Esophagus - Mucosa
Source_CXCL17	Esophagus - Mucosa	Skin - Sun Exposed (Lower leg)	1152.678741384794	4.502536785693247	3.357356398661619e-6	Target_LV 513	1.03052223066058e-6	0.331985900928708	Source_CXCL17_Target_LV 513_Esophagus - Mucosa_Skin - Sun Exposed (Lower leg)	Source_CXCL17_Target_LV 513_Skin - Sun Exposed (Lower leg)_Esophagus - Mucosa
Source_CXCL17	Esophagus - Mucosa	Skin - Sun Exposed (Lower leg)	1152.678741384794	4.502536785693247	3.357356398661619e-6	Target_LV 52	0	-0.391105972955654	Source_CXCL17_Target_LV 52_Esophagus - Mucosa_Skin - Sun Exposed (Lower leg)	Source_CXCL17_Target_LV 52_Skin - Sun Exposed (Lower leg)_Esophagus - Mucosa
Source_CXCL17	Esophagus - Mucosa	Skin - Sun Exposed (Lower leg)	1152.678741384794	4.502536785693247	3.357356398661619e-6	Target_LV 532	2.23714484715032e-7	-0.341286406660134	Source_CXCL17_Target_LV 532_Esophagus - Mucosa_Skin - Sun Exposed (Lower leg)	Source_CXCL17_Target_LV 532_Skin - Sun Exposed (Lower leg)_Esophagus - Mucosa
Source_CXCL17	Esophagus - Mucosa	Skin - Sun Exposed (Lower leg)	1152.678741384794	4.502536785693247	3.357356398661619e-6	Target_LV 54	5.98645605087711e-7	-0.335328520765807	Source_CXCL17_Target_LV 54_Esophagus - Mucosa_Skin - Sun Exposed (Lower leg)	Source_CXCL17_Target_LV 54_Skin - Sun Exposed (Lower leg)_Esophagus - Mucosa
Source_CXCL17	Esophagus - Mucosa	Skin - Sun Exposed (Lower leg)	1152.678741384794	4.502536785693247	3.357356398661619e-6	Target_LV 543	0	0.447798551779636	Source_CXCL17_Target_LV 543_Esophagus - Mucosa_Skin - Sun Exposed (Lower leg)	Source_CXCL17_Target_LV 543_Skin - Sun Exposed (Lower leg)_Esophagus - Mucosa
Source_CXCL17	Esophagus - Mucosa	Skin - Sun Exposed (Lower leg)	1152.678741384794	4.502536785693247	3.357356398661619e-6	Target_LV 561	9.57067314288906e-10	0.371762775129999	Source_CXCL17_Target_LV 561_Esophagus - Mucosa_Skin - Sun Exposed (Lower leg)	Source_CXCL17_Target_LV 561_Skin - Sun Exposed (Lower leg)_Esophagus - Mucosa
Source_CXCL17	Esophagus - Mucosa	Skin - Sun Exposed (Lower leg)	1152.678741384794	4.502536785693247	3.357356398661619e-6	Target_LV 567	3.5890024285834e-9	-0.364871158720154	Source_CXCL17_Target_LV 567_Esophagus - Mucosa_Skin - Sun Exposed (Lower leg)	Source_CXCL17_Target_LV 567_Skin - Sun Exposed (Lower leg)_Esophagus - Mucosa
Source_CXCL17	Esophagus - Mucosa	Skin - Sun Exposed (Lower leg)	1152.678741384794	4.502536785693247	3.357356398661619e-6	Target_LV 586	0	0.399891429177122	Source_CXCL17_Target_LV 586_Esophagus - Mucosa_Skin - Sun Exposed (Lower leg)	Source_CXCL17_Target_LV 586_Skin - Sun Exposed (Lower leg)_Esophagus - Mucosa
Source_CXCL17	Esophagus - Mucosa	Skin - Sun Exposed (Lower leg)	1152.678741384794	4.502536785693247	3.357356398661619e-6	Target_LV 594	0	-0.387181282885319	Source_CXCL17_Target_LV 594_Esophagus - Mucosa_Skin - Sun Exposed (Lower leg)	Source_CXCL17_Target_LV 594_Skin - Sun Exposed (Lower leg)_Esophagus - Mucosa
Source_CXCL17	Esophagus - Mucosa	Skin - Sun Exposed (Lower leg)	1152.678741384794	4.502536785693247	3.357356398661619e-6	Target_LV 595	0	-0.605642607704879	Source_CXCL17_Target_LV 595_Esophagus - Mucosa_Skin - Sun Exposed (Lower leg)	Source_CXCL17_Target_LV 595_Skin - Sun Exposed (Lower leg)_Esophagus - Mucosa
Source_CXCL17	Esophagus - Mucosa	Skin - Sun Exposed (Lower leg)	1152.678741384794	4.502536785693247	3.357356398661619e-6	Target_LV 606	2.18498467852157e-6	-0.327291021508401	Source_CXCL17_Target_LV 606_Esophagus - Mucosa_Skin - Sun Exposed (Lower leg)	Source_CXCL17_Target_LV 606_Skin - Sun Exposed (Lower leg)_Esophagus - Mucosa
Source_CXCL17	Esophagus - Mucosa	Skin - Sun Exposed (Lower leg)	1152.678741384794	4.502536785693247	3.357356398661619e-6	Target_LV 613	0	0.454218854618059	Source_CXCL17_Target_LV 613_Esophagus - Mucosa_Skin - Sun Exposed (Lower leg)	Source_CXCL17_Target_LV 613_Skin - Sun Exposed (Lower leg)_Esophagus - Mucosa
Source_CXCL17	Esophagus - Mucosa	Skin - Sun Exposed (Lower leg)	1152.678741384794	4.502536785693247	3.357356398661619e-6	Target_LV 641	6.14060370518477e-5	-0.305409409305886	Source_CXCL17_Target_LV 641_Esophagus - Mucosa_Skin - Sun Exposed (Lower leg)	Source_CXCL17_Target_LV 641_Skin - Sun Exposed (Lower leg)_Esophagus - Mucosa
Source_CXCL17	Esophagus - Mucosa	Skin - Sun Exposed (Lower leg)	1152.678741384794	4.502536785693247	3.357356398661619e-6	Target_LV 649	0	-0.458703857432065	Source_CXCL17_Target_LV 649_Esophagus - Mucosa_Skin - Sun Exposed (Lower leg)	Source_CXCL17_Target_LV 649_Skin - Sun Exposed (Lower leg)_Esophagus - Mucosa
Source_CXCL17	Esophagus - Mucosa	Skin - Sun Exposed (Lower leg)	1152.678741384794	4.502536785693247	3.357356398661619e-6	Target_LV 654	1.55523438571947e-8	0.356813203163846	Source_CXCL17_Target_LV 654_Esophagus - Mucosa_Skin - Sun Exposed (Lower leg)	Source_CXCL17_Target_LV 654_Skin - Sun Exposed (Lower leg)_Esophagus - Mucosa
Source_CXCL17	Esophagus - Mucosa	Skin - Sun Exposed (Lower leg)	1152.678741384794	4.502536785693247	3.357356398661619e-6	Target_LV 656	5.8207876987737e-5	-0.305774803353282	Source_CXCL17_Target_LV 656_Esophagus - Mucosa_Skin - Sun Exposed (Lower leg)	Source_CXCL17_Target_LV 656_Skin - Sun Exposed (Lower leg)_Esophagus - Mucosa
Source_CXCL17	Esophagus - Mucosa	Skin - Sun Exposed (Lower leg)	1152.678741384794	4.502536785693247	3.357356398661619e-6	Target_LV 66	0	-0.564458309902514	Source_CXCL17_Target_LV 66_Esophagus - Mucosa_Skin - Sun Exposed (Lower leg)	Source_CXCL17_Target_LV 66_Skin - Sun Exposed (Lower leg)_Esophagus - Mucosa
Source_CXCL17	Esophagus - Mucosa	Skin - Sun Exposed (Lower leg)	1152.678741384794	4.502536785693247	3.357356398661619e-6	Target_LV 665	0	-0.385341964904338	Source_CXCL17_Target_LV 665_Esophagus - Mucosa_Skin - Sun Exposed (Lower leg)	Source_CXCL17_Target_LV 665_Skin - Sun Exposed (Lower leg)_Esophagus - Mucosa
Source_CXCL17	Esophagus - Mucosa	Skin - Sun Exposed (Lower leg)	1152.678741384794	4.502536785693247	3.357356398661619e-6	Target_LV 675	0	-0.39914298712003	Source_CXCL17_Target_LV 675_Esophagus - Mucosa_Skin - Sun Exposed (Lower leg)	Source_CXCL17_Target_LV 675_Skin - Sun Exposed (Lower leg)_Esophagus - Mucosa
Source_CXCL17	Esophagus - Mucosa	Skin - Sun Exposed (Lower leg)	1152.678741384794	4.502536785693247	3.357356398661619e-6	Target_LV 684	3.0287077071133e-4	-0.294265855431491	Source_CXCL17_Target_LV 684_Esophagus - Mucosa_Skin - Sun Exposed (Lower leg)	Source_CXCL17_Target_LV 684_Skin - Sun Exposed (Lower leg)_Esophagus - Mucosa
Source_CXCL17	Esophagus - Mucosa	Skin - Sun Exposed (Lower leg)	1152.678741384794	4.502536785693247	3.357356398661619e-6	Target_LV 689	0.00315565766175041	-0.276970212016991	Source_CXCL17_Target_LV 689_Esophagus - Mucosa_Skin - Sun Exposed (Lower leg)	Source_CXCL17_Target_LV 689_Skin - Sun Exposed (Lower leg)_Esophagus - Mucosa
Source_CXCL17	Esophagus - Mucosa	Skin - Sun Exposed (Lower leg)	1152.678741384794	4.502536785693247	3.357356398661619e-6	Target_LV 690	2.06641600162261e-5	0.312751971579961	Source_CXCL17_Target_LV 690_Esophagus - Mucosa_Skin - Sun Exposed (Lower leg)	Source_CXCL17_Target_LV 690_Skin - Sun Exposed (Lower leg)_Esophagus - Mucosa
Source_CXCL17	Esophagus - Mucosa	Skin - Sun Exposed (Lower leg)	1152.678741384794	4.502536785693247	3.357356398661619e-6	Target_LV 697	8.99571495383e-6	-0.31822552013522	Source_CXCL17_Target_LV 697_Esophagus - Mucosa_Skin - Sun Exposed (Lower leg)	Source_CXCL17_Target_LV 697_Skin - Sun Exposed (Lower leg)_Esophagus - Mucosa
Source_CXCL17	Esophagus - Mucosa	Skin - Sun Exposed (Lower leg)	1152.678741384794	4.502536785693247	3.357356398661619e-6	Target_LV 96	0	0.399302541773275	Source_CXCL17_Target_LV 96_Esophagus - Mucosa_Skin - Sun Exposed (Lower leg)	Source_CXCL17_Target_LV 96_Skin - Sun Exposed (Lower leg)_Esophagus - Mucosa
Source_S100A8	Esophagus - Mucosa	Skin - Sun Exposed (Lower leg)	1086.1587826458376	4.193047938633839	1.3761562572195586e-5	Target_104,SVM Eosinophils	0	0.511648399209091	Source_S100A8_Target_104,SVM Eosinophils_Esophagus - Mucosa_Skin - Sun Exposed (Lower leg)	Source_S100A8_Target_104,SVM Eosinophils_Skin - Sun Exposed (Lower leg)_Esophagus - Mucosa
Source_S100A8	Esophagus - Mucosa	Skin - Sun Exposed (Lower leg)	1086.1587826458376	4.193047938633839	1.3761562572195586e-5	Target_108,KEGG_SPLICEOSOME	2.9901079859939e-4	-0.294357356908867	Source_S100A8_Target_108,KEGG_SPLICEOSOME_Esophagus - Mucosa_Skin - Sun Exposed (Lower leg)	Source_S100A8_Target_108,KEGG_SPLICEOSOME_Skin - Sun Exposed (Lower leg)_Esophagus - Mucosa
Source_S100A8	Esophagus - Mucosa	Skin - Sun Exposed (Lower leg)	1086.1587826458376	4.193047938633839	1.3761562572195586e-5	Target_129,KEGG_LYSOSOME	1.87824460429198e-8	-0.355741361819069	Source_S100A8_Target_129,KEGG_LYSOSOME_Esophagus - Mucosa_Skin - Sun Exposed (Lower leg)	Source_S100A8_Target_129,KEGG_LYSOSOME_Skin - Sun Exposed (Lower leg)_Esophagus - Mucosa
Source_S100A8	Esophagus - Mucosa	Skin - Sun Exposed (Lower leg)	1086.1587826458376	4.193047938633839	1.3761562572195586e-5	Target_136,WNT_SIGNALING	3.80912791086985e-7	-0.338080621519587	Source_S100A8_Target_136,WNT_SIGNALING_Esophagus - Mucosa_Skin - Sun Exposed (Lower leg)	Source_S100A8_Target_136,WNT_SIGNALING_Skin - Sun Exposed (Lower leg)_Esophagus - Mucosa
Source_S100A8	Esophagus - Mucosa	Skin - Sun Exposed (Lower leg)	1086.1587826458376	4.193047938633839	1.3761562572195586e-5	Target_137,REACTOME_RNA_POL_II_TRANSCRIPTION	0.00293308950441107	0.277528302108906	Source_S100A8_Target_137,REACTOME_RNA_POL_II_TRANSCRIPTION_Esophagus - Mucosa_Skin - Sun Exposed (Lower leg)	Source_S100A8_Target_137,REACTOME_RNA_POL_II_TRANSCRIPTION_Skin - Sun Exposed (Lower leg)_Esophagus - Mucosa
Source_S100A8	Esophagus - Mucosa	Skin - Sun Exposed (Lower leg)	1086.1587826458376	4.193047938633839	1.3761562572195586e-5	Target_143,REACTOME_CELL_CYCLE_MITOTIC	4.78533657144453e-10	-0.37697802659503	Source_S100A8_Target_143,REACTOME_CELL_CYCLE_MITOTIC_Esophagus - Mucosa_Skin - Sun Exposed (Lower leg)	Source_S100A8_Target_143,REACTOME_CELL_CYCLE_MITOTIC_Skin - Sun Exposed (Lower leg)_Esophagus - Mucosa
Source_S100A8	Esophagus - Mucosa	Skin - Sun Exposed (Lower leg)	1086.1587826458376	4.193047938633839	1.3761562572195586e-5	Target_15,REACTOME_TRANSLATION	1.43380647021907e-6	0.329932493295769	Source_S100A8_Target_15,REACTOME_TRANSLATION_Esophagus - Mucosa_Skin - Sun Exposed (Lower leg)	Source_S100A8_Target_15,REACTOME_TRANSLATION_Skin - Sun Exposed (Lower leg)_Esophagus - Mucosa
Source_S100A8	Esophagus - Mucosa	Skin - Sun Exposed (Lower leg)	1086.1587826458376	4.193047938633839	1.3761562572195586e-5	Target_150,IRIS_Monocyte-Day1	0	-0.385957919224067	Source_S100A8_Target_150,IRIS_Monocyte-Day1_Esophagus - Mucosa_Skin - Sun Exposed (Lower leg)	Source_S100A8_Target_150,IRIS_Monocyte-Day1_Skin - Sun Exposed (Lower leg)_Esophagus - Mucosa
Source_S100A8	Esophagus - Mucosa	Skin - Sun Exposed (Lower leg)	1086.1587826458376	4.193047938633839	1.3761562572195586e-5	Target_152,PID_HDAC_CLASSI_PATHWAY	4.35465628001452e-8	0.350928118248213	Source_S100A8_Target_152,PID_HDAC_CLASSI_PATHWAY_Esophagus - Mucosa_Skin - Sun Exposed (Lower leg)	Source_S100A8_Target_152,PID_HDAC_CLASSI_PATHWAY_Skin - Sun Exposed (Lower leg)_Esophagus - Mucosa
Source_S100A8	Esophagus - Mucosa	Skin - Sun Exposed (Lower leg)	1086.1587826458376	4.193047938633839	1.3761562572195586e-5	Target_155,KEGG_INSULIN_SIGNALING_PATHWAY	5.85007395859094e-7	0.33546953098278	Source_S100A8_Target_155,KEGG_INSULIN_SIGNALING_PATHWAY_Esophagus - Mucosa_Skin - Sun Exposed (Lower leg)	Source_S100A8_Target_155,KEGG_INSULIN_SIGNALING_PATHWAY_Skin - Sun Exposed (Lower leg)_Esophagus - Mucosa
Source_S100A8	Esophagus - Mucosa	Skin - Sun Exposed (Lower leg)	1086.1587826458376	4.193047938633839	1.3761562572195586e-5	Target_158,PID_P53DOWNSTREAMPATHWAY	1.12491299453232e-6	0.331442254218128	Source_S100A8_Target_158,PID_P53DOWNSTREAMPATHWAY_Esophagus - Mucosa_Skin - Sun Exposed (Lower leg)	Source_S100A8_Target_158,PID_P53DOWNSTREAMPATHWAY_Skin - Sun Exposed (Lower leg)_Esophagus - Mucosa
Source_S100A8	Esophagus - Mucosa	Skin - Sun Exposed (Lower leg)	1086.1587826458376	4.193047938633839	1.3761562572195586e-5	Target_166,REACTOME_RNA_POL_I_TRANSCRIPTION	2.8712019428667203e-9	0.366294329921798	Source_S100A8_Target_166,REACTOME_RNA_POL_I_TRANSCRIPTION_Esophagus - Mucosa_Skin - Sun Exposed (Lower leg)	Source_S100A8_Target_166,REACTOME_RNA_POL_I_TRANSCRIPTION_Skin - Sun Exposed (Lower leg)_Esophagus - Mucosa
Source_S100A8	Esophagus - Mucosa	Skin - Sun Exposed (Lower leg)	1086.1587826458376	4.193047938633839	1.3761562572195586e-5	Target_171,REACTOME_NEURONAL_SYSTEM	0	-0.631267139236452	Source_S100A8_Target_171,REACTOME_NEURONAL_SYSTEM_Esophagus - Mucosa_Skin - Sun Exposed (Lower leg)	Source_S100A8_Target_171,REACTOME_NEURONAL_SYSTEM_Skin - Sun Exposed (Lower leg)_Esophagus - Mucosa
Source_S100A8	Esophagus - Mucosa	Skin - Sun Exposed (Lower leg)	1086.1587826458376	4.193047938633839	1.3761562572195586e-5	Target_174,KEGG_DILATED_CARDIOMYOPATHY	0	-0.48133071794015	Source_S100A8_Target_174,KEGG_DILATED_CARDIOMYOPATHY_Esophagus - Mucosa_Skin - Sun Exposed (Lower leg)	Source_S100A8_Target_174,KEGG_DILATED_CARDIOMYOPATHY_Skin - Sun Exposed (Lower leg)_Esophagus - Mucosa
Source_S100A8	Esophagus - Mucosa	Skin - Sun Exposed (Lower leg)	1086.1587826458376	4.193047938633839	1.3761562572195586e-5	Target_175,KEGG_AXON_GUIDANCE	0	-0.521576868639846	Source_S100A8_Target_175,KEGG_AXON_GUIDANCE_Esophagus - Mucosa_Skin - Sun Exposed (Lower leg)	Source_S100A8_Target_175,KEGG_AXON_GUIDANCE_Skin - Sun Exposed (Lower leg)_Esophagus - Mucosa
Source_S100A8	Esophagus - Mucosa	Skin - Sun Exposed (Lower leg)	1086.1587826458376	4.193047938633839	1.3761562572195586e-5	Target_176,KEGG_HEMATOPOIETIC_CELL_LINEAGE	0	0.388081043180605	Source_S100A8_Target_176,KEGG_HEMATOPOIETIC_CELL_LINEAGE_Esophagus - Mucosa_Skin - Sun Exposed (Lower leg)	Source_S100A8_Target_176,KEGG_HEMATOPOIETIC_CELL_LINEAGE_Skin - Sun Exposed (Lower leg)_Esophagus - Mucosa
Source_S100A8	Esophagus - Mucosa	Skin - Sun Exposed (Lower leg)	1086.1587826458376	4.193047938633839	1.3761562572195586e-5	Target_193,REACTOME_ER_PHAGOSOME_PATHWAY	0.00220431923277142	0.279695948320071	Source_S100A8_Target_193,REACTOME_ER_PHAGOSOME_PATHWAY_Esophagus - Mucosa_Skin - Sun Exposed (Lower leg)	Source_S100A8_Target_193,REACTOME_ER_PHAGOSOME_PATHWAY_Skin - Sun Exposed (Lower leg)_Esophagus - Mucosa
Source_S100A8	Esophagus - Mucosa	Skin - Sun Exposed (Lower leg)	1086.1587826458376	4.193047938633839	1.3761562572195586e-5	Target_194,DMAP_ERY4	0	-0.435412371265431	Source_S100A8_Target_194,DMAP_ERY4_Esophagus - Mucosa_Skin - Sun Exposed (Lower leg)	Source_S100A8_Target_194,DMAP_ERY4_Skin - Sun Exposed (Lower leg)_Esophagus - Mucosa
Source_S100A8	Esophagus - Mucosa	Skin - Sun Exposed (Lower leg)	1086.1587826458376	4.193047938633839	1.3761562572195586e-5	Target_196,KEGG_AXON_GUIDANCE	4.35145010451166e-5	-0.307753465261067	Source_S100A8_Target_196,KEGG_AXON_GUIDANCE_Esophagus - Mucosa_Skin - Sun Exposed (Lower leg)	Source_S100A8_Target_196,KEGG_AXON_GUIDANCE_Skin - Sun Exposed (Lower leg)_Esophagus - Mucosa
Source_S100A8	Esophagus - Mucosa	Skin - Sun Exposed (Lower leg)	1086.1587826458376	4.193047938633839	1.3761562572195586e-5	Target_2,REACTOME_COLLAGEN_FORMATION	0	0.493547228857436	Source_S100A8_Target_2,REACTOME_COLLAGEN_FORMATION_Esophagus - Mucosa_Skin - Sun Exposed (Lower leg)	Source_S100A8_Target_2,REACTOME_COLLAGEN_FORMATION_Skin - Sun Exposed (Lower leg)_Esophagus - Mucosa
Source_S100A8	Esophagus - Mucosa	Skin - Sun Exposed (Lower leg)	1086.1587826458376	4.193047938633839	1.3761562572195586e-5	Target_20,REACTOME_TRANSMEMBRANE_TRANSPORT_OF_SMALL_MOLECULES	0.00237127256737768	-0.279143690738174	Source_S100A8_Target_20,REACTOME_TRANSMEMBRANE_TRANSPORT_OF_SMALL_MOLECULES_Esophagus - Mucosa_Skin - Sun Exposed (Lower leg)	Source_S100A8_Target_20,REACTOME_TRANSMEMBRANE_TRANSPORT_OF_SMALL_MOLECULES_Skin - Sun Exposed (Lower leg)_Esophagus - Mucosa
Source_S100A8	Esophagus - Mucosa	Skin - Sun Exposed (Lower leg)	1086.1587826458376	4.193047938633839	1.3761562572195586e-5	Target_201,DMAP_MEGA2	0	0.417211484662339	Source_S100A8_Target_201,DMAP_MEGA2_Esophagus - Mucosa_Skin - Sun Exposed (Lower leg)	Source_S100A8_Target_201,DMAP_MEGA2_Skin - Sun Exposed (Lower leg)_Esophagus - Mucosa
Source_S100A8	Esophagus - Mucosa	Skin - Sun Exposed (Lower leg)	1086.1587826458376	4.193047938633839	1.3761562572195586e-5	Target_222,KEGG_SYSTEMIC_LUPUS_ERYTHEMATOSUS	1.19633414286113e-9	0.371159771316797	Source_S100A8_Target_222,KEGG_SYSTEMIC_LUPUS_ERYTHEMATOSUS_Esophagus - Mucosa_Skin - Sun Exposed (Lower leg)	Source_S100A8_Target_222,KEGG_SYSTEMIC_LUPUS_ERYTHEMATOSUS_Skin - Sun Exposed (Lower leg)_Esophagus - Mucosa
Source_S100A8	Esophagus - Mucosa	Skin - Sun Exposed (Lower leg)	1086.1587826458376	4.193047938633839	1.3761562572195586e-5	Target_227,REACTOME_GENERIC_TRANSCRIPTION_PATHWAY	2.5643685545739e-4	-0.295450576887494	Source_S100A8_Target_227,REACTOME_GENERIC_TRANSCRIPTION_PATHWAY_Esophagus - Mucosa_Skin - Sun Exposed (Lower leg)	Source_S100A8_Target_227,REACTOME_GENERIC_TRANSCRIPTION_PATHWAY_Skin - Sun Exposed (Lower leg)_Esophagus - Mucosa
Source_S100A8	Esophagus - Mucosa	Skin - Sun Exposed (Lower leg)	1086.1587826458376	4.193047938633839	1.3761562572195586e-5	Target_23,MIPS_CEN_COMPLEX	1.36597432431884e-6	-0.330234906906421	Source_S100A8_Target_23,MIPS_CEN_COMPLEX_Esophagus - Mucosa_Skin - Sun Exposed (Lower leg)	Source_S100A8_Target_23,MIPS_CEN_COMPLEX_Skin - Sun Exposed (Lower leg)_Esophagus - Mucosa
Source_S100A8	Esophagus - Mucosa	Skin - Sun Exposed (Lower leg)	1086.1587826458376	4.193047938633839	1.3761562572195586e-5	Target_240,IRIS_PlasmaCell-FromPBMC	6.10730972598894e-5	0.305446578672555	Source_S100A8_Target_240,IRIS_PlasmaCell-FromPBMC_Esophagus - Mucosa_Skin - Sun Exposed (Lower leg)	Source_S100A8_Target_240,IRIS_PlasmaCell-FromPBMC_Skin - Sun Exposed (Lower leg)_Esophagus - Mucosa
Source_S100A8	Esophagus - Mucosa	Skin - Sun Exposed (Lower leg)	1086.1587826458376	4.193047938633839	1.3761562572195586e-5	Target_245,REACTOME_CELL_CYCLE_MITOTIC	2.4410791431472e-4	-0.295800290501223	Source_S100A8_Target_245,REACTOME_CELL_CYCLE_MITOTIC_Esophagus - Mucosa_Skin - Sun Exposed (Lower leg)	Source_S100A8_Target_245,REACTOME_CELL_CYCLE_MITOTIC_Skin - Sun Exposed (Lower leg)_Esophagus - Mucosa
Source_S100A8	Esophagus - Mucosa	Skin - Sun Exposed (Lower leg)	1086.1587826458376	4.193047938633839	1.3761562572195586e-5	Target_255,REACTOME_GPCR_DOWNSTREAM_SIGNALING	7.89258720403918e-5	-0.30368786017957	Source_S100A8_Target_255,REACTOME_GPCR_DOWNSTREAM_SIGNALING_Esophagus - Mucosa_Skin - Sun Exposed (Lower leg)	Source_S100A8_Target_255,REACTOME_GPCR_DOWNSTREAM_SIGNALING_Skin - Sun Exposed (Lower leg)_Esophagus - Mucosa
Source_S100A8	Esophagus - Mucosa	Skin - Sun Exposed (Lower leg)	1086.1587826458376	4.193047938633839	1.3761562572195586e-5	Target_265,REACTOME_METABOLISM_OF_LIPIDS_AND_LIPOPROTEINS	0	-0.432872825897103	Source_S100A8_Target_265,REACTOME_METABOLISM_OF_LIPIDS_AND_LIPOPROTEINS_Esophagus - Mucosa_Skin - Sun Exposed (Lower leg)	Source_S100A8_Target_265,REACTOME_METABOLISM_OF_LIPIDS_AND_LIPOPROTEINS_Skin - Sun Exposed (Lower leg)_Esophagus - Mucosa
Source_S100A8	Esophagus - Mucosa	Skin - Sun Exposed (Lower leg)	1086.1587826458376	4.193047938633839	1.3761562572195586e-5	Target_268,REACTOME_NEURONAL_SYSTEM	2.39266828572227e-10	-0.377977081573299	Source_S100A8_Target_268,REACTOME_NEURONAL_SYSTEM_Esophagus - Mucosa_Skin - Sun Exposed (Lower leg)	Source_S100A8_Target_268,REACTOME_NEURONAL_SYSTEM_Skin - Sun Exposed (Lower leg)_Esophagus - Mucosa
Source_S100A8	Esophagus - Mucosa	Skin - Sun Exposed (Lower leg)	1086.1587826458376	4.193047938633839	1.3761562572195586e-5	Target_27,REACTOME_PHOSPHOLIPID_METABOLISM	0	0.410467290900709	Source_S100A8_Target_27,REACTOME_PHOSPHOLIPID_METABOLISM_Esophagus - Mucosa_Skin - Sun Exposed (Lower leg)	Source_S100A8_Target_27,REACTOME_PHOSPHOLIPID_METABOLISM_Skin - Sun Exposed (Lower leg)_Esophagus - Mucosa
Source_S100A8	Esophagus - Mucosa	Skin - Sun Exposed (Lower leg)	1086.1587826458376	4.193047938633839	1.3761562572195586e-5	Target_276,KEGG_REGULATION_OF_ACTIN_CYTOSKELETON	0	-0.535187000755916	Source_S100A8_Target_276,KEGG_REGULATION_OF_ACTIN_CYTOSKELETON_Esophagus - Mucosa_Skin - Sun Exposed (Lower leg)	Source_S100A8_Target_276,KEGG_REGULATION_OF_ACTIN_CYTOSKELETON_Skin - Sun Exposed (Lower leg)_Esophagus - Mucosa
Source_S100A8	Esophagus - Mucosa	Skin - Sun Exposed (Lower leg)	1086.1587826458376	4.193047938633839	1.3761562572195586e-5	Target_287,REACTOME_MRNA_PROCESSING	1.9493738470899e-4	-0.297390787084716	Source_S100A8_Target_287,REACTOME_MRNA_PROCESSING_Esophagus - Mucosa_Skin - Sun Exposed (Lower leg)	Source_S100A8_Target_287,REACTOME_MRNA_PROCESSING_Skin - Sun Exposed (Lower leg)_Esophagus - Mucosa
Source_S100A8	Esophagus - Mucosa	Skin - Sun Exposed (Lower leg)	1086.1587826458376	4.193047938633839	1.3761562572195586e-5	Target_290,MIPS_SPLICEOSOME	8.71888323317194e-7	0.3330195143211	Source_S100A8_Target_290,MIPS_SPLICEOSOME_Esophagus - Mucosa_Skin - Sun Exposed (Lower leg)	Source_S100A8_Target_290,MIPS_SPLICEOSOME_Skin - Sun Exposed (Lower leg)_Esophagus - Mucosa
Source_S100A8	Esophagus - Mucosa	Skin - Sun Exposed (Lower leg)	1086.1587826458376	4.193047938633839	1.3761562572195586e-5	Target_295,REACTOME_CYTOKINE_SIGNALING_IN_IMMUNE_SYSTEM	9.57067314288906e-10	0.37209973822738	Source_S100A8_Target_295,REACTOME_CYTOKINE_SIGNALING_IN_IMMUNE_SYSTEM_Esophagus - Mucosa_Skin - Sun Exposed (Lower leg)	Source_S100A8_Target_295,REACTOME_CYTOKINE_SIGNALING_IN_IMMUNE_SYSTEM_Skin - Sun Exposed (Lower leg)_Esophagus - Mucosa
Source_S100A8	Esophagus - Mucosa	Skin - Sun Exposed (Lower leg)	1086.1587826458376	4.193047938633839	1.3761562572195586e-5	Target_3,REACTOME_NEURONAL_SYSTEM	0	-0.43350285825963	Source_S100A8_Target_3,REACTOME_NEURONAL_SYSTEM_Esophagus - Mucosa_Skin - Sun Exposed (Lower leg)	Source_S100A8_Target_3,REACTOME_NEURONAL_SYSTEM_Skin - Sun Exposed (Lower leg)_Esophagus - Mucosa
Source_S100A8	Esophagus - Mucosa	Skin - Sun Exposed (Lower leg)	1086.1587826458376	4.193047938633839	1.3761562572195586e-5	Target_300,IRIS_Monocyte-Day1	0	-0.557291749551382	Source_S100A8_Target_300,IRIS_Monocyte-Day1_Esophagus - Mucosa_Skin - Sun Exposed (Lower leg)	Source_S100A8_Target_300,IRIS_Monocyte-Day1_Skin - Sun Exposed (Lower leg)_Esophagus - Mucosa
Source_S100A8	Esophagus - Mucosa	Skin - Sun Exposed (Lower leg)	1086.1587826458376	4.193047938633839	1.3761562572195586e-5	Target_304,REACTOME_METABOLISM_OF_PROTEINS	1.01092627740051e-5	0.317464130365433	Source_S100A8_Target_304,REACTOME_METABOLISM_OF_PROTEINS_Esophagus - Mucosa_Skin - Sun Exposed (Lower leg)	Source_S100A8_Target_304,REACTOME_METABOLISM_OF_PROTEINS_Skin - Sun Exposed (Lower leg)_Esophagus - Mucosa
Source_S100A8	Esophagus - Mucosa	Skin - Sun Exposed (Lower leg)	1086.1587826458376	4.193047938633839	1.3761562572195586e-5	Target_306,REACTOME_GPCR_LIGAND_BINDING	2.85804226729525e-7	0.339815956937552	Source_S100A8_Target_306,REACTOME_GPCR_LIGAND_BINDING_Esophagus - Mucosa_Skin - Sun Exposed (Lower leg)	Source_S100A8_Target_306,REACTOME_GPCR_LIGAND_BINDING_Skin - Sun Exposed (Lower leg)_Esophagus - Mucosa
Source_S100A8	Esophagus - Mucosa	Skin - Sun Exposed (Lower leg)	1086.1587826458376	4.193047938633839	1.3761562572195586e-5	Target_325,KEGG_CELL_CYCLE	0.00493108859200442	0.27353686180064	Source_S100A8_Target_325,KEGG_CELL_CYCLE_Esophagus - Mucosa_Skin - Sun Exposed (Lower leg)	Source_S100A8_Target_325,KEGG_CELL_CYCLE_Skin - Sun Exposed (Lower leg)_Esophagus - Mucosa
Source_S100A8	Esophagus - Mucosa	Skin - Sun Exposed (Lower leg)	1086.1587826458376	4.193047938633839	1.3761562572195586e-5	Target_328,REACTOME_NEURONAL_SYSTEM	6.62290581487923e-7	-0.334709702940055	Source_S100A8_Target_328,REACTOME_NEURONAL_SYSTEM_Esophagus - Mucosa_Skin - Sun Exposed (Lower leg)	Source_S100A8_Target_328,REACTOME_NEURONAL_SYSTEM_Skin - Sun Exposed (Lower leg)_Esophagus - Mucosa
Source_S100A8	Esophagus - Mucosa	Skin - Sun Exposed (Lower leg)	1086.1587826458376	4.193047938633839	1.3761562572195586e-5	Target_33,IRIS_Monocyte-Day7	0	0.428587937855277	Source_S100A8_Target_33,IRIS_Monocyte-Day7_Esophagus - Mucosa_Skin - Sun Exposed (Lower leg)	Source_S100A8_Target_33,IRIS_Monocyte-Day7_Skin - Sun Exposed (Lower leg)_Esophagus - Mucosa
Source_S100A8	Esophagus - Mucosa	Skin - Sun Exposed (Lower leg)	1086.1587826458376	4.193047938633839	1.3761562572195586e-5	Target_334,REACTOME_TRANSMEMBRANE_TRANSPORT_OF_SMALL_MOLECULES	1.78801708323739e-5	0.313712439571141	Source_S100A8_Target_334,REACTOME_TRANSMEMBRANE_TRANSPORT_OF_SMALL_MOLECULES_Esophagus - Mucosa_Skin - Sun Exposed (Lower leg)	Source_S100A8_Target_334,REACTOME_TRANSMEMBRANE_TRANSPORT_OF_SMALL_MOLECULES_Skin - Sun Exposed (Lower leg)_Esophagus - Mucosa
Source_S100A8	Esophagus - Mucosa	Skin - Sun Exposed (Lower leg)	1086.1587826458376	4.193047938633839	1.3761562572195586e-5	Target_336,KEGG_ENDOCYTOSIS	0	-0.448163656333281	Source_S100A8_Target_336,KEGG_ENDOCYTOSIS_Esophagus - Mucosa_Skin - Sun Exposed (Lower leg)	Source_S100A8_Target_336,KEGG_ENDOCYTOSIS_Skin - Sun Exposed (Lower leg)_Esophagus - Mucosa
Source_S100A8	Esophagus - Mucosa	Skin - Sun Exposed (Lower leg)	1086.1587826458376	4.193047938633839	1.3761562572195586e-5	Target_344,PID_FOXOPATHWAY	9.57067314288906e-10	-0.372318297948083	Source_S100A8_Target_344,PID_FOXOPATHWAY_Esophagus - Mucosa_Skin - Sun Exposed (Lower leg)	Source_S100A8_Target_344,PID_FOXOPATHWAY_Skin - Sun Exposed (Lower leg)_Esophagus - Mucosa
Source_S100A8	Esophagus - Mucosa	Skin - Sun Exposed (Lower leg)	1086.1587826458376	4.193047938633839	1.3761562572195586e-5	Target_349,REACTOME_TRANSPORT_OF_INORGANIC_CATIONS_ANIONS_AND_AMINO_ACIDS_OLIGOPEPTIDES	0	-0.572941588010707	Source_S100A8_Target_349,REACTOME_TRANSPORT_OF_INORGANIC_CATIONS_ANIONS_AND_AMINO_ACIDS_OLIGOPEPTIDES_Esophagus - Mucosa_Skin - Sun Exposed (Lower leg)	Source_S100A8_Target_349,REACTOME_TRANSPORT_OF_INORGANIC_CATIONS_ANIONS_AND_AMINO_ACIDS_OLIGOPEPTIDES_Skin - Sun Exposed (Lower leg)_Esophagus - Mucosa
Source_S100A8	Esophagus - Mucosa	Skin - Sun Exposed (Lower leg)	1086.1587826458376	4.193047938633839	1.3761562572195586e-5	Target_35,REACTOME_TRANSMEMBRANE_TRANSPORT_OF_SMALL_MOLECULES	0	0.463375754819975	Source_S100A8_Target_35,REACTOME_TRANSMEMBRANE_TRANSPORT_OF_SMALL_MOLECULES_Esophagus - Mucosa_Skin - Sun Exposed (Lower leg)	Source_S100A8_Target_35,REACTOME_TRANSMEMBRANE_TRANSPORT_OF_SMALL_MOLECULES_Skin - Sun Exposed (Lower leg)_Esophagus - Mucosa
Source_S100A8	Esophagus - Mucosa	Skin - Sun Exposed (Lower leg)	1086.1587826458376	4.193047938633839	1.3761562572195586e-5	Target_364,IRIS_Neutrophil-Resting	4.52932106487225e-7	0.337030018641608	Source_S100A8_Target_364,IRIS_Neutrophil-Resting_Esophagus - Mucosa_Skin - Sun Exposed (Lower leg)	Source_S100A8_Target_364,IRIS_Neutrophil-Resting_Skin - Sun Exposed (Lower leg)_Esophagus - Mucosa
Source_S100A8	Esophagus - Mucosa	Skin - Sun Exposed (Lower leg)	1086.1587826458376	4.193047938633839	1.3761562572195586e-5	Target_365,REACTOME_GENERIC_TRANSCRIPTION_PATHWAY	3.44625583865721e-5	-0.309329048491644	Source_S100A8_Target_365,REACTOME_GENERIC_TRANSCRIPTION_PATHWAY_Esophagus - Mucosa_Skin - Sun Exposed (Lower leg)	Source_S100A8_Target_365,REACTOME_GENERIC_TRANSCRIPTION_PATHWAY_Skin - Sun Exposed (Lower leg)_Esophagus - Mucosa
Source_S100A8	Esophagus - Mucosa	Skin - Sun Exposed (Lower leg)	1086.1587826458376	4.193047938633839	1.3761562572195586e-5	Target_37,KEGG_ALLOGRAFT_REJECTION	0	0.397625494741962	Source_S100A8_Target_37,KEGG_ALLOGRAFT_REJECTION_Esophagus - Mucosa_Skin - Sun Exposed (Lower leg)	Source_S100A8_Target_37,KEGG_ALLOGRAFT_REJECTION_Skin - Sun Exposed (Lower leg)_Esophagus - Mucosa
Source_S100A8	Esophagus - Mucosa	Skin - Sun Exposed (Lower leg)	1086.1587826458376	4.193047938633839	1.3761562572195586e-5	Target_375,MIPS_SPLICEOSOME	0	-0.51033511944024	Source_S100A8_Target_375,MIPS_SPLICEOSOME_Esophagus - Mucosa_Skin - Sun Exposed (Lower leg)	Source_S100A8_Target_375,MIPS_SPLICEOSOME_Skin - Sun Exposed (Lower leg)_Esophagus - Mucosa
Source_S100A8	Esophagus - Mucosa	Skin - Sun Exposed (Lower leg)	1086.1587826458376	4.193047938633839	1.3761562572195586e-5	Target_376,IRIS_Monocyte-Day1	4.09146276858507e-8	-0.351280670961178	Source_S100A8_Target_376,IRIS_Monocyte-Day1_Esophagus - Mucosa_Skin - Sun Exposed (Lower leg)	Source_S100A8_Target_376,IRIS_Monocyte-Day1_Skin - Sun Exposed (Lower leg)_Esophagus - Mucosa
Source_S100A8	Esophagus - Mucosa	Skin - Sun Exposed (Lower leg)	1086.1587826458376	4.193047938633839	1.3761562572195586e-5	Target_377,REACTOME_METABOLISM_OF_LIPIDS_AND_LIPOPROTEINS	3.34973560001117e-9	-0.36534842417666	Source_S100A8_Target_377,REACTOME_METABOLISM_OF_LIPIDS_AND_LIPOPROTEINS_Esophagus - Mucosa_Skin - Sun Exposed (Lower leg)	Source_S100A8_Target_377,REACTOME_METABOLISM_OF_LIPIDS_AND_LIPOPROTEINS_Skin - Sun Exposed (Lower leg)_Esophagus - Mucosa
Source_S100A8	Esophagus - Mucosa	Skin - Sun Exposed (Lower leg)	1086.1587826458376	4.193047938633839	1.3761562572195586e-5	Target_380,REACTOME_GENERIC_TRANSCRIPTION_PATHWAY	0	0.41665757644598	Source_S100A8_Target_380,REACTOME_GENERIC_TRANSCRIPTION_PATHWAY_Esophagus - Mucosa_Skin - Sun Exposed (Lower leg)	Source_S100A8_Target_380,REACTOME_GENERIC_TRANSCRIPTION_PATHWAY_Skin - Sun Exposed (Lower leg)_Esophagus - Mucosa
Source_S100A8	Esophagus - Mucosa	Skin - Sun Exposed (Lower leg)	1086.1587826458376	4.193047938633839	1.3761562572195586e-5	Target_388,REACTOME_ASPARAGINE_N_LINKED_GLYCOSYLATION	0	0.406105239487217	Source_S100A8_Target_388,REACTOME_ASPARAGINE_N_LINKED_GLYCOSYLATION_Esophagus - Mucosa_Skin - Sun Exposed (Lower leg)	Source_S100A8_Target_388,REACTOME_ASPARAGINE_N_LINKED_GLYCOSYLATION_Skin - Sun Exposed (Lower leg)_Esophagus - Mucosa
Source_S100A8	Esophagus - Mucosa	Skin - Sun Exposed (Lower leg)	1086.1587826458376	4.193047938633839	1.3761562572195586e-5	Target_389,REACTOME_DEPOSITION_OF_NEW_CENPA_CONTAINING_NUCLEOSOMES_AT_THE_CENTROMERE	7.178004857166801e-10	0.373926874277339	Source_S100A8_Target_389,REACTOME_DEPOSITION_OF_NEW_CENPA_CONTAINING_NUCLEOSOMES_AT_THE_CENTROMERE_Esophagus - Mucosa_Skin - Sun Exposed (Lower leg)	Source_S100A8_Target_389,REACTOME_DEPOSITION_OF_NEW_CENPA_CONTAINING_NUCLEOSOMES_AT_THE_CENTROMERE_Skin - Sun Exposed (Lower leg)_Esophagus - Mucosa
Source_S100A8	Esophagus - Mucosa	Skin - Sun Exposed (Lower leg)	1086.1587826458376	4.193047938633839	1.3761562572195586e-5	Target_392,SVM Eosinophils	0	-0.42609676057129	Source_S100A8_Target_392,SVM Eosinophils_Esophagus - Mucosa_Skin - Sun Exposed (Lower leg)	Source_S100A8_Target_392,SVM Eosinophils_Skin - Sun Exposed (Lower leg)_Esophagus - Mucosa
Source_S100A8	Esophagus - Mucosa	Skin - Sun Exposed (Lower leg)	1086.1587826458376	4.193047938633839	1.3761562572195586e-5	Target_396,KEGG_CELL_CYCLE	2.36874160286504e-8	-0.354439710807957	Source_S100A8_Target_396,KEGG_CELL_CYCLE_Esophagus - Mucosa_Skin - Sun Exposed (Lower leg)	Source_S100A8_Target_396,KEGG_CELL_CYCLE_Skin - Sun Exposed (Lower leg)_Esophagus - Mucosa
Source_S100A8	Esophagus - Mucosa	Skin - Sun Exposed (Lower leg)	1086.1587826458376	4.193047938633839	1.3761562572195586e-5	Target_40,REACTOME_NEURONAL_SYSTEM	0	-0.642856641645505	Source_S100A8_Target_40,REACTOME_NEURONAL_SYSTEM_Esophagus - Mucosa_Skin - Sun Exposed (Lower leg)	Source_S100A8_Target_40,REACTOME_NEURONAL_SYSTEM_Skin - Sun Exposed (Lower leg)_Esophagus - Mucosa
Source_S100A8	Esophagus - Mucosa	Skin - Sun Exposed (Lower leg)	1086.1587826458376	4.193047938633839	1.3761562572195586e-5	Target_403,SVM Monocytes	0	0.439818207074382	Source_S100A8_Target_403,SVM Monocytes_Esophagus - Mucosa_Skin - Sun Exposed (Lower leg)	Source_S100A8_Target_403,SVM Monocytes_Skin - Sun Exposed (Lower leg)_Esophagus - Mucosa
Source_S100A8	Esophagus - Mucosa	Skin - Sun Exposed (Lower leg)	1086.1587826458376	4.193047938633839	1.3761562572195586e-5	Target_41,KEGG_ARGININE_AND_PROLINE_METABOLISM	2.34481492000782e-7	-0.341003857827135	Source_S100A8_Target_41,KEGG_ARGININE_AND_PROLINE_METABOLISM_Esophagus - Mucosa_Skin - Sun Exposed (Lower leg)	Source_S100A8_Target_41,KEGG_ARGININE_AND_PROLINE_METABOLISM_Skin - Sun Exposed (Lower leg)_Esophagus - Mucosa
Source_S100A8	Esophagus - Mucosa	Skin - Sun Exposed (Lower leg)	1086.1587826458376	4.193047938633839	1.3761562572195586e-5	Target_413,REACTOME_METABOLISM_OF_LIPIDS_AND_LIPOPROTEINS	1.5054321916863e-4	-0.299206186965236	Source_S100A8_Target_413,REACTOME_METABOLISM_OF_LIPIDS_AND_LIPOPROTEINS_Esophagus - Mucosa_Skin - Sun Exposed (Lower leg)	Source_S100A8_Target_413,REACTOME_METABOLISM_OF_LIPIDS_AND_LIPOPROTEINS_Skin - Sun Exposed (Lower leg)_Esophagus - Mucosa
Source_S100A8	Esophagus - Mucosa	Skin - Sun Exposed (Lower leg)	1086.1587826458376	4.193047938633839	1.3761562572195586e-5	Target_415,REACTOME_GENERIC_TRANSCRIPTION_PATHWAY	2.39266828572227e-10	-0.379897835583602	Source_S100A8_Target_415,REACTOME_GENERIC_TRANSCRIPTION_PATHWAY_Esophagus - Mucosa_Skin - Sun Exposed (Lower leg)	Source_S100A8_Target_415,REACTOME_GENERIC_TRANSCRIPTION_PATHWAY_Skin - Sun Exposed (Lower leg)_Esophagus - Mucosa
Source_S100A8	Esophagus - Mucosa	Skin - Sun Exposed (Lower leg)	1086.1587826458376	4.193047938633839	1.3761562572195586e-5	Target_419,IRIS_Monocyte-Day1	0	-0.537064874812015	Source_S100A8_Target_419,IRIS_Monocyte-Day1_Esophagus - Mucosa_Skin - Sun Exposed (Lower leg)	Source_S100A8_Target_419,IRIS_Monocyte-Day1_Skin - Sun Exposed (Lower leg)_Esophagus - Mucosa
Source_S100A8	Esophagus - Mucosa	Skin - Sun Exposed (Lower leg)	1086.1587826458376	4.193047938633839	1.3761562572195586e-5	Target_420,REACTOME_METABOLISM_OF_LIPIDS_AND_LIPOPROTEINS	1.4687872805563e-4	-0.299378638035483	Source_S100A8_Target_420,REACTOME_METABOLISM_OF_LIPIDS_AND_LIPOPROTEINS_Esophagus - Mucosa_Skin - Sun Exposed (Lower leg)	Source_S100A8_Target_420,REACTOME_METABOLISM_OF_LIPIDS_AND_LIPOPROTEINS_Skin - Sun Exposed (Lower leg)_Esophagus - Mucosa
Source_S100A8	Esophagus - Mucosa	Skin - Sun Exposed (Lower leg)	1086.1587826458376	4.193047938633839	1.3761562572195586e-5	Target_424,REACTOME_SIGNALLING_BY_NGF	0	-0.532230929829141	Source_S100A8_Target_424,REACTOME_SIGNALLING_BY_NGF_Esophagus - Mucosa_Skin - Sun Exposed (Lower leg)	Source_S100A8_Target_424,REACTOME_SIGNALLING_BY_NGF_Skin - Sun Exposed (Lower leg)_Esophagus - Mucosa
Source_S100A8	Esophagus - Mucosa	Skin - Sun Exposed (Lower leg)	1086.1587826458376	4.193047938633839	1.3761562572195586e-5	Target_44,REACTOME_TRANSCRIPTION	0	0.430786610820712	Source_S100A8_Target_44,REACTOME_TRANSCRIPTION_Esophagus - Mucosa_Skin - Sun Exposed (Lower leg)	Source_S100A8_Target_44,REACTOME_TRANSCRIPTION_Skin - Sun Exposed (Lower leg)_Esophagus - Mucosa
Source_S100A8	Esophagus - Mucosa	Skin - Sun Exposed (Lower leg)	1086.1587826458376	4.193047938633839	1.3761562572195586e-5	Target_453,PID_AP1_PATHWAY	1.18943129485682e-5	0.316399677860662	Source_S100A8_Target_453,PID_AP1_PATHWAY_Esophagus - Mucosa_Skin - Sun Exposed (Lower leg)	Source_S100A8_Target_453,PID_AP1_PATHWAY_Skin - Sun Exposed (Lower leg)_Esophagus - Mucosa
Source_S100A8	Esophagus - Mucosa	Skin - Sun Exposed (Lower leg)	1086.1587826458376	4.193047938633839	1.3761562572195586e-5	Target_454,REACTOME_TRANSMEMBRANE_TRANSPORT_OF_SMALL_MOLECULES	0	-0.442126170460615	Source_S100A8_Target_454,REACTOME_TRANSMEMBRANE_TRANSPORT_OF_SMALL_MOLECULES_Esophagus - Mucosa_Skin - Sun Exposed (Lower leg)	Source_S100A8_Target_454,REACTOME_TRANSMEMBRANE_TRANSPORT_OF_SMALL_MOLECULES_Skin - Sun Exposed (Lower leg)_Esophagus - Mucosa
Source_S100A8	Esophagus - Mucosa	Skin - Sun Exposed (Lower leg)	1086.1587826458376	4.193047938633839	1.3761562572195586e-5	Target_459,KEGG_REGULATION_OF_ACTIN_CYTOSKELETON	0	0.462808149454535	Source_S100A8_Target_459,KEGG_REGULATION_OF_ACTIN_CYTOSKELETON_Esophagus - Mucosa_Skin - Sun Exposed (Lower leg)	Source_S100A8_Target_459,KEGG_REGULATION_OF_ACTIN_CYTOSKELETON_Skin - Sun Exposed (Lower leg)_Esophagus - Mucosa
Source_S100A8	Esophagus - Mucosa	Skin - Sun Exposed (Lower leg)	1086.1587826458376	4.193047938633839	1.3761562572195586e-5	Target_465,SVM NK cells activated	0.00115568270868671	-0.284528304903597	Source_S100A8_Target_465,SVM NK cells activated_Esophagus - Mucosa_Skin - Sun Exposed (Lower leg)	Source_S100A8_Target_465,SVM NK cells activated_Skin - Sun Exposed (Lower leg)_Esophagus - Mucosa
Source_S100A8	Esophagus - Mucosa	Skin - Sun Exposed (Lower leg)	1086.1587826458376	4.193047938633839	1.3761562572195586e-5	Target_474,REACTOME_GPCR_LIGAND_BINDING	4.29531810652861e-6	-0.322999077069023	Source_S100A8_Target_474,REACTOME_GPCR_LIGAND_BINDING_Esophagus - Mucosa_Skin - Sun Exposed (Lower leg)	Source_S100A8_Target_474,REACTOME_GPCR_LIGAND_BINDING_Skin - Sun Exposed (Lower leg)_Esophagus - Mucosa
Source_S100A8	Esophagus - Mucosa	Skin - Sun Exposed (Lower leg)	1086.1587826458376	4.193047938633839	1.3761562572195586e-5	Target_476,REACTOME_MRNA_PROCESSING	8.40128044492516e-5	-0.303257704452463	Source_S100A8_Target_476,REACTOME_MRNA_PROCESSING_Esophagus - Mucosa_Skin - Sun Exposed (Lower leg)	Source_S100A8_Target_476,REACTOME_MRNA_PROCESSING_Skin - Sun Exposed (Lower leg)_Esophagus - Mucosa
Source_S100A8	Esophagus - Mucosa	Skin - Sun Exposed (Lower leg)	1086.1587826458376	4.193047938633839	1.3761562572195586e-5	Target_481,REACTOME_AXON_GUIDANCE	3.63824354190356e-5	-0.308963646993172	Source_S100A8_Target_481,REACTOME_AXON_GUIDANCE_Esophagus - Mucosa_Skin - Sun Exposed (Lower leg)	Source_S100A8_Target_481,REACTOME_AXON_GUIDANCE_Skin - Sun Exposed (Lower leg)_Esophagus - Mucosa
Source_S100A8	Esophagus - Mucosa	Skin - Sun Exposed (Lower leg)	1086.1587826458376	4.193047938633839	1.3761562572195586e-5	Target_485,KEGG_PATHWAYS_IN_CANCER	0	0.408660606893645	Source_S100A8_Target_485,KEGG_PATHWAYS_IN_CANCER_Esophagus - Mucosa_Skin - Sun Exposed (Lower leg)	Source_S100A8_Target_485,KEGG_PATHWAYS_IN_CANCER_Skin - Sun Exposed (Lower leg)_Esophagus - Mucosa
Source_S100A8	Esophagus - Mucosa	Skin - Sun Exposed (Lower leg)	1086.1587826458376	4.193047938633839	1.3761562572195586e-5	Target_491,KEGG_REGULATION_OF_ACTIN_CYTOSKELETON	0	0.51607159582524	Source_S100A8_Target_491,KEGG_REGULATION_OF_ACTIN_CYTOSKELETON_Esophagus - Mucosa_Skin - Sun Exposed (Lower leg)	Source_S100A8_Target_491,KEGG_REGULATION_OF_ACTIN_CYTOSKELETON_Skin - Sun Exposed (Lower leg)_Esophagus - Mucosa
Source_S100A8	Esophagus - Mucosa	Skin - Sun Exposed (Lower leg)	1086.1587826458376	4.193047938633839	1.3761562572195586e-5	Target_492,KEGG_CARDIAC_MUSCLE_CONTRACTION	5.21541869580311e-6	-0.321753818941371	Source_S100A8_Target_492,KEGG_CARDIAC_MUSCLE_CONTRACTION_Esophagus - Mucosa_Skin - Sun Exposed (Lower leg)	Source_S100A8_Target_492,KEGG_CARDIAC_MUSCLE_CONTRACTION_Skin - Sun Exposed (Lower leg)_Esophagus - Mucosa
Source_S100A8	Esophagus - Mucosa	Skin - Sun Exposed (Lower leg)	1086.1587826458376	4.193047938633839	1.3761562572195586e-5	Target_493,KEGG_HEMATOPOIETIC_CELL_LINEAGE	3.17487940169059e-5	0.309880931819278	Source_S100A8_Target_493,KEGG_HEMATOPOIETIC_CELL_LINEAGE_Esophagus - Mucosa_Skin - Sun Exposed (Lower leg)	Source_S100A8_Target_493,KEGG_HEMATOPOIETIC_CELL_LINEAGE_Skin - Sun Exposed (Lower leg)_Esophagus - Mucosa
Source_S100A8	Esophagus - Mucosa	Skin - Sun Exposed (Lower leg)	1086.1587826458376	4.193047938633839	1.3761562572195586e-5	Target_496,REACTOME_SIGNALING_BY_GPCR	2.76353187000922e-8	-0.353531957239731	Source_S100A8_Target_496,REACTOME_SIGNALING_BY_GPCR_Esophagus - Mucosa_Skin - Sun Exposed (Lower leg)	Source_S100A8_Target_496,REACTOME_SIGNALING_BY_GPCR_Skin - Sun Exposed (Lower leg)_Esophagus - Mucosa
Source_S100A8	Esophagus - Mucosa	Skin - Sun Exposed (Lower leg)	1086.1587826458376	4.193047938633839	1.3761562572195586e-5	Target_516,REACTOME_NEURONAL_SYSTEM	0	-0.414250052920733	Source_S100A8_Target_516,REACTOME_NEURONAL_SYSTEM_Esophagus - Mucosa_Skin - Sun Exposed (Lower leg)	Source_S100A8_Target_516,REACTOME_NEURONAL_SYSTEM_Skin - Sun Exposed (Lower leg)_Esophagus - Mucosa
Source_S100A8	Esophagus - Mucosa	Skin - Sun Exposed (Lower leg)	1086.1587826458376	4.193047938633839	1.3761562572195586e-5	Target_517,REACTOME_METABOLISM_OF_PROTEINS	6.7592879071654e-8	0.348366098312194	Source_S100A8_Target_517,REACTOME_METABOLISM_OF_PROTEINS_Esophagus - Mucosa_Skin - Sun Exposed (Lower leg)	Source_S100A8_Target_517,REACTOME_METABOLISM_OF_PROTEINS_Skin - Sun Exposed (Lower leg)_Esophagus - Mucosa
Source_S100A8	Esophagus - Mucosa	Skin - Sun Exposed (Lower leg)	1086.1587826458376	4.193047938633839	1.3761562572195586e-5	Target_519,REACTOME_GENERIC_TRANSCRIPTION_PATHWAY	0.00182095551192596	-0.281135437417636	Source_S100A8_Target_519,REACTOME_GENERIC_TRANSCRIPTION_PATHWAY_Esophagus - Mucosa_Skin - Sun Exposed (Lower leg)	Source_S100A8_Target_519,REACTOME_GENERIC_TRANSCRIPTION_PATHWAY_Skin - Sun Exposed (Lower leg)_Esophagus - Mucosa
Source_S100A8	Esophagus - Mucosa	Skin - Sun Exposed (Lower leg)	1086.1587826458376	4.193047938633839	1.3761562572195586e-5	Target_523,KEGG_PURINE_METABOLISM	0	-0.438090811615531	Source_S100A8_Target_523,KEGG_PURINE_METABOLISM_Esophagus - Mucosa_Skin - Sun Exposed (Lower leg)	Source_S100A8_Target_523,KEGG_PURINE_METABOLISM_Skin - Sun Exposed (Lower leg)_Esophagus - Mucosa
Source_S100A8	Esophagus - Mucosa	Skin - Sun Exposed (Lower leg)	1086.1587826458376	4.193047938633839	1.3761562572195586e-5	Target_526,IRIS_Neutrophil-Resting	6.46020437145012e-9	-0.36173479308585	Source_S100A8_Target_526,IRIS_Neutrophil-Resting_Esophagus - Mucosa_Skin - Sun Exposed (Lower leg)	Source_S100A8_Target_526,IRIS_Neutrophil-Resting_Skin - Sun Exposed (Lower leg)_Esophagus - Mucosa
Source_S100A8	Esophagus - Mucosa	Skin - Sun Exposed (Lower leg)	1086.1587826458376	4.193047938633839	1.3761562572195586e-5	Target_529,KEGG_JAK_STAT_SIGNALING_PATHWAY	7.905909581054e-4	-0.287327004151772	Source_S100A8_Target_529,KEGG_JAK_STAT_SIGNALING_PATHWAY_Esophagus - Mucosa_Skin - Sun Exposed (Lower leg)	Source_S100A8_Target_529,KEGG_JAK_STAT_SIGNALING_PATHWAY_Skin - Sun Exposed (Lower leg)_Esophagus - Mucosa
Source_S100A8	Esophagus - Mucosa	Skin - Sun Exposed (Lower leg)	1086.1587826458376	4.193047938633839	1.3761562572195586e-5	Target_533,REACTOME_METABOLISM_OF_AMINO_ACIDS_AND_DERIVATIVES	3.9530504972584e-4	-0.292358372068769	Source_S100A8_Target_533,REACTOME_METABOLISM_OF_AMINO_ACIDS_AND_DERIVATIVES_Esophagus - Mucosa_Skin - Sun Exposed (Lower leg)	Source_S100A8_Target_533,REACTOME_METABOLISM_OF_AMINO_ACIDS_AND_DERIVATIVES_Skin - Sun Exposed (Lower leg)_Esophagus - Mucosa
Source_S100A8	Esophagus - Mucosa	Skin - Sun Exposed (Lower leg)	1086.1587826458376	4.193047938633839	1.3761562572195586e-5	Target_545,REACTOME_TRANSMISSION_ACROSS_CHEMICAL_SYNAPSES	0	-0.606121080724718	Source_S100A8_Target_545,REACTOME_TRANSMISSION_ACROSS_CHEMICAL_SYNAPSES_Esophagus - Mucosa_Skin - Sun Exposed (Lower leg)	Source_S100A8_Target_545,REACTOME_TRANSMISSION_ACROSS_CHEMICAL_SYNAPSES_Skin - Sun Exposed (Lower leg)_Esophagus - Mucosa
Source_S100A8	Esophagus - Mucosa	Skin - Sun Exposed (Lower leg)	1086.1587826458376	4.193047938633839	1.3761562572195586e-5	Target_549,SVM B cells naive	6.31664427430678e-7	-0.335001115127164	Source_S100A8_Target_549,SVM B cells naive_Esophagus - Mucosa_Skin - Sun Exposed (Lower leg)	Source_S100A8_Target_549,SVM B cells naive_Skin - Sun Exposed (Lower leg)_Esophagus - Mucosa
Source_S100A8	Esophagus - Mucosa	Skin - Sun Exposed (Lower leg)	1086.1587826458376	4.193047938633839	1.3761562572195586e-5	Target_550,KEGG_CALCIUM_SIGNALING_PATHWAY	2.33524424686493e-7	-0.341029251152851	Source_S100A8_Target_550,KEGG_CALCIUM_SIGNALING_PATHWAY_Esophagus - Mucosa_Skin - Sun Exposed (Lower leg)	Source_S100A8_Target_550,KEGG_CALCIUM_SIGNALING_PATHWAY_Skin - Sun Exposed (Lower leg)_Esophagus - Mucosa
Source_S100A8	Esophagus - Mucosa	Skin - Sun Exposed (Lower leg)	1086.1587826458376	4.193047938633839	1.3761562572195586e-5	Target_552,KEGG_PEROXISOME	1.7945012142917e-8	0.35601664394883	Source_S100A8_Target_552,KEGG_PEROXISOME_Esophagus - Mucosa_Skin - Sun Exposed (Lower leg)	Source_S100A8_Target_552,KEGG_PEROXISOME_Skin - Sun Exposed (Lower leg)_Esophagus - Mucosa
Source_S100A8	Esophagus - Mucosa	Skin - Sun Exposed (Lower leg)	1086.1587826458376	4.193047938633839	1.3761562572195586e-5	Target_556,SVM B cells naive	0	0.582420033901219	Source_S100A8_Target_556,SVM B cells naive_Esophagus - Mucosa_Skin - Sun Exposed (Lower leg)	Source_S100A8_Target_556,SVM B cells naive_Skin - Sun Exposed (Lower leg)_Esophagus - Mucosa
Source_S100A8	Esophagus - Mucosa	Skin - Sun Exposed (Lower leg)	1086.1587826458376	4.193047938633839	1.3761562572195586e-5	Target_563,REACTOME_O_LINKED_GLYCOSYLATION_OF_MUCINS	0	0.55595669017273	Source_S100A8_Target_563,REACTOME_O_LINKED_GLYCOSYLATION_OF_MUCINS_Esophagus - Mucosa_Skin - Sun Exposed (Lower leg)	Source_S100A8_Target_563,REACTOME_O_LINKED_GLYCOSYLATION_OF_MUCINS_Skin - Sun Exposed (Lower leg)_Esophagus - Mucosa
Source_S100A8	Esophagus - Mucosa	Skin - Sun Exposed (Lower leg)	1086.1587826458376	4.193047938633839	1.3761562572195586e-5	Target_564,KEGG_HEMATOPOIETIC_CELL_LINEAGE	8.8372700672811e-4	-0.28650925464687	Source_S100A8_Target_564,KEGG_HEMATOPOIETIC_CELL_LINEAGE_Esophagus - Mucosa_Skin - Sun Exposed (Lower leg)	Source_S100A8_Target_564,KEGG_HEMATOPOIETIC_CELL_LINEAGE_Skin - Sun Exposed (Lower leg)_Esophagus - Mucosa
Source_S100A8	Esophagus - Mucosa	Skin - Sun Exposed (Lower leg)	1086.1587826458376	4.193047938633839	1.3761562572195586e-5	Target_570,KEGG_NEUROACTIVE_LIGAND_RECEPTOR_INTERACTION	0	-0.424564298506716	Source_S100A8_Target_570,KEGG_NEUROACTIVE_LIGAND_RECEPTOR_INTERACTION_Esophagus - Mucosa_Skin - Sun Exposed (Lower leg)	Source_S100A8_Target_570,KEGG_NEUROACTIVE_LIGAND_RECEPTOR_INTERACTION_Skin - Sun Exposed (Lower leg)_Esophagus - Mucosa
Source_S100A8	Esophagus - Mucosa	Skin - Sun Exposed (Lower leg)	1086.1587826458376	4.193047938633839	1.3761562572195586e-5	Target_574,KEGG_PATHWAYS_IN_CANCER	1.12754492964662e-5	-0.316749885245678	Source_S100A8_Target_574,KEGG_PATHWAYS_IN_CANCER_Esophagus - Mucosa_Skin - Sun Exposed (Lower leg)	Source_S100A8_Target_574,KEGG_PATHWAYS_IN_CANCER_Skin - Sun Exposed (Lower leg)_Esophagus - Mucosa
Source_S100A8	Esophagus - Mucosa	Skin - Sun Exposed (Lower leg)	1086.1587826458376	4.193047938633839	1.3761562572195586e-5	Target_575,REACTOME_GPCR_DOWNSTREAM_SIGNALING	1.39612194471894e-7	0.344095147145897	Source_S100A8_Target_575,REACTOME_GPCR_DOWNSTREAM_SIGNALING_Esophagus - Mucosa_Skin - Sun Exposed (Lower leg)	Source_S100A8_Target_575,REACTOME_GPCR_DOWNSTREAM_SIGNALING_Skin - Sun Exposed (Lower leg)_Esophagus - Mucosa
Source_S100A8	Esophagus - Mucosa	Skin - Sun Exposed (Lower leg)	1086.1587826458376	4.193047938633839	1.3761562572195586e-5	Target_576,IRIS_DendriticCell-Control	8.9071814419217e-4	0.286451295288281	Source_S100A8_Target_576,IRIS_DendriticCell-Control_Esophagus - Mucosa_Skin - Sun Exposed (Lower leg)	Source_S100A8_Target_576,IRIS_DendriticCell-Control_Skin - Sun Exposed (Lower leg)_Esophagus - Mucosa
Source_S100A8	Esophagus - Mucosa	Skin - Sun Exposed (Lower leg)	1086.1587826458376	4.193047938633839	1.3761562572195586e-5	Target_581,REACTOME_NEURONAL_SYSTEM	0	-0.583865414354546	Source_S100A8_Target_581,REACTOME_NEURONAL_SYSTEM_Esophagus - Mucosa_Skin - Sun Exposed (Lower leg)	Source_S100A8_Target_581,REACTOME_NEURONAL_SYSTEM_Skin - Sun Exposed (Lower leg)_Esophagus - Mucosa
Source_S100A8	Esophagus - Mucosa	Skin - Sun Exposed (Lower leg)	1086.1587826458376	4.193047938633839	1.3761562572195586e-5	Target_582,REACTOME_GENERIC_TRANSCRIPTION_PATHWAY	1.1518305127467e-6	-0.331296061304659	Source_S100A8_Target_582,REACTOME_GENERIC_TRANSCRIPTION_PATHWAY_Esophagus - Mucosa_Skin - Sun Exposed (Lower leg)	Source_S100A8_Target_582,REACTOME_GENERIC_TRANSCRIPTION_PATHWAY_Skin - Sun Exposed (Lower leg)_Esophagus - Mucosa
Source_S100A8	Esophagus - Mucosa	Skin - Sun Exposed (Lower leg)	1086.1587826458376	4.193047938633839	1.3761562572195586e-5	Target_583,KEGG_NEUROACTIVE_LIGAND_RECEPTOR_INTERACTION	1.3594830152596e-4	-0.299919070925174	Source_S100A8_Target_583,KEGG_NEUROACTIVE_LIGAND_RECEPTOR_INTERACTION_Esophagus - Mucosa_Skin - Sun Exposed (Lower leg)	Source_S100A8_Target_583,KEGG_NEUROACTIVE_LIGAND_RECEPTOR_INTERACTION_Skin - Sun Exposed (Lower leg)_Esophagus - Mucosa
Source_S100A8	Esophagus - Mucosa	Skin - Sun Exposed (Lower leg)	1086.1587826458376	4.193047938633839	1.3761562572195586e-5	Target_584,REACTOME_RNA_POL_II_TRANSCRIPTION	9.76842717670401e-5	0.302216440075108	Source_S100A8_Target_584,REACTOME_RNA_POL_II_TRANSCRIPTION_Esophagus - Mucosa_Skin - Sun Exposed (Lower leg)	Source_S100A8_Target_584,REACTOME_RNA_POL_II_TRANSCRIPTION_Skin - Sun Exposed (Lower leg)_Esophagus - Mucosa
Source_S100A8	Esophagus - Mucosa	Skin - Sun Exposed (Lower leg)	1086.1587826458376	4.193047938633839	1.3761562572195586e-5	Target_587,REACTOME_GENERIC_TRANSCRIPTION_PATHWAY	4.31876625572869e-8	-0.350968571210699	Source_S100A8_Target_587,REACTOME_GENERIC_TRANSCRIPTION_PATHWAY_Esophagus - Mucosa_Skin - Sun Exposed (Lower leg)	Source_S100A8_Target_587,REACTOME_GENERIC_TRANSCRIPTION_PATHWAY_Skin - Sun Exposed (Lower leg)_Esophagus - Mucosa
Source_S100A8	Esophagus - Mucosa	Skin - Sun Exposed (Lower leg)	1086.1587826458376	4.193047938633839	1.3761562572195586e-5	Target_601,SVM Plasma cells	1.40832455297613e-6	0.330044764401364	Source_S100A8_Target_601,SVM Plasma cells_Esophagus - Mucosa_Skin - Sun Exposed (Lower leg)	Source_S100A8_Target_601,SVM Plasma cells_Skin - Sun Exposed (Lower leg)_Esophagus - Mucosa
Source_S100A8	Esophagus - Mucosa	Skin - Sun Exposed (Lower leg)	1086.1587826458376	4.193047938633839	1.3761562572195586e-5	Target_603,MIPS_PA700_20S_PA28_COMPLEX	2.85923860143811e-8	0.353341339359063	Source_S100A8_Target_603,MIPS_PA700_20S_PA28_COMPLEX_Esophagus - Mucosa_Skin - Sun Exposed (Lower leg)	Source_S100A8_Target_603,MIPS_PA700_20S_PA28_COMPLEX_Skin - Sun Exposed (Lower leg)_Esophagus - Mucosa
Source_S100A8	Esophagus - Mucosa	Skin - Sun Exposed (Lower leg)	1086.1587826458376	4.193047938633839	1.3761562572195586e-5	Target_605,MIPS_SPLICEOSOME	4.44198867244339e-7	-0.337148524261269	Source_S100A8_Target_605,MIPS_SPLICEOSOME_Esophagus - Mucosa_Skin - Sun Exposed (Lower leg)	Source_S100A8_Target_605,MIPS_SPLICEOSOME_Skin - Sun Exposed (Lower leg)_Esophagus - Mucosa
Source_S100A8	Esophagus - Mucosa	Skin - Sun Exposed (Lower leg)	1086.1587826458376	4.193047938633839	1.3761562572195586e-5	Target_607,REACTOME_GENERIC_TRANSCRIPTION_PATHWAY	9.57067314288906e-10	0.372003864683679	Source_S100A8_Target_607,REACTOME_GENERIC_TRANSCRIPTION_PATHWAY_Esophagus - Mucosa_Skin - Sun Exposed (Lower leg)	Source_S100A8_Target_607,REACTOME_GENERIC_TRANSCRIPTION_PATHWAY_Skin - Sun Exposed (Lower leg)_Esophagus - Mucosa
Source_S100A8	Esophagus - Mucosa	Skin - Sun Exposed (Lower leg)	1086.1587826458376	4.193047938633839	1.3761562572195586e-5	Target_615,KEGG_PATHWAYS_IN_CANCER	0	0.528059379285232	Source_S100A8_Target_615,KEGG_PATHWAYS_IN_CANCER_Esophagus - Mucosa_Skin - Sun Exposed (Lower leg)	Source_S100A8_Target_615,KEGG_PATHWAYS_IN_CANCER_Skin - Sun Exposed (Lower leg)_Esophagus - Mucosa
Source_S100A8	Esophagus - Mucosa	Skin - Sun Exposed (Lower leg)	1086.1587826458376	4.193047938633839	1.3761562572195586e-5	Target_622,IRIS_DendriticCell-LPSstimulated	0	-0.410686325786816	Source_S100A8_Target_622,IRIS_DendriticCell-LPSstimulated_Esophagus - Mucosa_Skin - Sun Exposed (Lower leg)	Source_S100A8_Target_622,IRIS_DendriticCell-LPSstimulated_Skin - Sun Exposed (Lower leg)_Esophagus - Mucosa
Source_S100A8	Esophagus - Mucosa	Skin - Sun Exposed (Lower leg)	1086.1587826458376	4.193047938633839	1.3761562572195586e-5	Target_626,DMAP_GRAN2	1.3568821848331e-6	0.330276279189417	Source_S100A8_Target_626,DMAP_GRAN2_Esophagus - Mucosa_Skin - Sun Exposed (Lower leg)	Source_S100A8_Target_626,DMAP_GRAN2_Skin - Sun Exposed (Lower leg)_Esophagus - Mucosa
Source_S100A8	Esophagus - Mucosa	Skin - Sun Exposed (Lower leg)	1086.1587826458376	4.193047938633839	1.3761562572195586e-5	Target_627,REACTOME_GENERIC_TRANSCRIPTION_PATHWAY	0	-0.537731432905497	Source_S100A8_Target_627,REACTOME_GENERIC_TRANSCRIPTION_PATHWAY_Esophagus - Mucosa_Skin - Sun Exposed (Lower leg)	Source_S100A8_Target_627,REACTOME_GENERIC_TRANSCRIPTION_PATHWAY_Skin - Sun Exposed (Lower leg)_Esophagus - Mucosa
Source_S100A8	Esophagus - Mucosa	Skin - Sun Exposed (Lower leg)	1086.1587826458376	4.193047938633839	1.3761562572195586e-5	Target_628,REACTOME_PROCESSING_OF_CAPPED_INTRON_CONTAINING_PRE_MRNA	0	-0.38633558814222	Source_S100A8_Target_628,REACTOME_PROCESSING_OF_CAPPED_INTRON_CONTAINING_PRE_MRNA_Esophagus - Mucosa_Skin - Sun Exposed (Lower leg)	Source_S100A8_Target_628,REACTOME_PROCESSING_OF_CAPPED_INTRON_CONTAINING_PRE_MRNA_Skin - Sun Exposed (Lower leg)_Esophagus - Mucosa
Source_S100A8	Esophagus - Mucosa	Skin - Sun Exposed (Lower leg)	1086.1587826458376	4.193047938633839	1.3761562572195586e-5	Target_63,REACTOME_METABOLISM_OF_RNA	0.00181501284170471	-0.281159994695146	Source_S100A8_Target_63,REACTOME_METABOLISM_OF_RNA_Esophagus - Mucosa_Skin - Sun Exposed (Lower leg)	Source_S100A8_Target_63,REACTOME_METABOLISM_OF_RNA_Skin - Sun Exposed (Lower leg)_Esophagus - Mucosa
Source_S100A8	Esophagus - Mucosa	Skin - Sun Exposed (Lower leg)	1086.1587826458376	4.193047938633839	1.3761562572195586e-5	Target_630,KEGG_VALINE_LEUCINE_AND_ISOLEUCINE_DEGRADATION	3.5890024285834003e-10	0.377393106810175	Source_S100A8_Target_630,KEGG_VALINE_LEUCINE_AND_ISOLEUCINE_DEGRADATION_Esophagus - Mucosa_Skin - Sun Exposed (Lower leg)	Source_S100A8_Target_630,KEGG_VALINE_LEUCINE_AND_ISOLEUCINE_DEGRADATION_Skin - Sun Exposed (Lower leg)_Esophagus - Mucosa
Source_S100A8	Esophagus - Mucosa	Skin - Sun Exposed (Lower leg)	1086.1587826458376	4.193047938633839	1.3761562572195586e-5	Target_632,REACTOME_GENERIC_TRANSCRIPTION_PATHWAY	0	0.454053692476038	Source_S100A8_Target_632,REACTOME_GENERIC_TRANSCRIPTION_PATHWAY_Esophagus - Mucosa_Skin - Sun Exposed (Lower leg)	Source_S100A8_Target_632,REACTOME_GENERIC_TRANSCRIPTION_PATHWAY_Skin - Sun Exposed (Lower leg)_Esophagus - Mucosa
Source_S100A8	Esophagus - Mucosa	Skin - Sun Exposed (Lower leg)	1086.1587826458376	4.193047938633839	1.3761562572195586e-5	Target_634,REACTOME_GENERIC_TRANSCRIPTION_PATHWAY	0	-0.459487740781691	Source_S100A8_Target_634,REACTOME_GENERIC_TRANSCRIPTION_PATHWAY_Esophagus - Mucosa_Skin - Sun Exposed (Lower leg)	Source_S100A8_Target_634,REACTOME_GENERIC_TRANSCRIPTION_PATHWAY_Skin - Sun Exposed (Lower leg)_Esophagus - Mucosa
Source_S100A8	Esophagus - Mucosa	Skin - Sun Exposed (Lower leg)	1086.1587826458376	4.193047938633839	1.3761562572195586e-5	Target_638,REACTOME_METABOLISM_OF_NON_CODING_RNA	0	0.488249643630152	Source_S100A8_Target_638,REACTOME_METABOLISM_OF_NON_CODING_RNA_Esophagus - Mucosa_Skin - Sun Exposed (Lower leg)	Source_S100A8_Target_638,REACTOME_METABOLISM_OF_NON_CODING_RNA_Skin - Sun Exposed (Lower leg)_Esophagus - Mucosa
Source_S100A8	Esophagus - Mucosa	Skin - Sun Exposed (Lower leg)	1086.1587826458376	4.193047938633839	1.3761562572195586e-5	Target_64,REACTOME_TRANSCRIPTION	2.02180470143531e-8	0.355320156897505	Source_S100A8_Target_64,REACTOME_TRANSCRIPTION_Esophagus - Mucosa_Skin - Sun Exposed (Lower leg)	Source_S100A8_Target_64,REACTOME_TRANSCRIPTION_Skin - Sun Exposed (Lower leg)_Esophagus - Mucosa
Source_S100A8	Esophagus - Mucosa	Skin - Sun Exposed (Lower leg)	1086.1587826458376	4.193047938633839	1.3761562572195586e-5	Target_651,REACTOME_DEVELOPMENTAL_BIOLOGY	6.36992899702982e-5	0.305158640226572	Source_S100A8_Target_651,REACTOME_DEVELOPMENTAL_BIOLOGY_Esophagus - Mucosa_Skin - Sun Exposed (Lower leg)	Source_S100A8_Target_651,REACTOME_DEVELOPMENTAL_BIOLOGY_Skin - Sun Exposed (Lower leg)_Esophagus - Mucosa
Source_S100A8	Esophagus - Mucosa	Skin - Sun Exposed (Lower leg)	1086.1587826458376	4.193047938633839	1.3761562572195586e-5	Target_655,REACTOME_IMMUNOREGULATORY_INTERACTIONS_BETWEEN_A_LYMPHOID_AND_A_NON_LYMPHOID_CELL	2.72046384086622e-7	0.340114833872324	Source_S100A8_Target_655,REACTOME_IMMUNOREGULATORY_INTERACTIONS_BETWEEN_A_LYMPHOID_AND_A_NON_LYMPHOID_CELL_Esophagus - Mucosa_Skin - Sun Exposed (Lower leg)	Source_S100A8_Target_655,REACTOME_IMMUNOREGULATORY_INTERACTIONS_BETWEEN_A_LYMPHOID_AND_A_NON_LYMPHOID_CELL_Skin - Sun Exposed (Lower leg)_Esophagus - Mucosa
Source_S100A8	Esophagus - Mucosa	Skin - Sun Exposed (Lower leg)	1086.1587826458376	4.193047938633839	1.3761562572195586e-5	Target_657,REACTOME_GPCR_LIGAND_BINDING	8.1733213666712e-4	0.287083021854935	Source_S100A8_Target_657,REACTOME_GPCR_LIGAND_BINDING_Esophagus - Mucosa_Skin - Sun Exposed (Lower leg)	Source_S100A8_Target_657,REACTOME_GPCR_LIGAND_BINDING_Skin - Sun Exposed (Lower leg)_Esophagus - Mucosa
Source_S100A8	Esophagus - Mucosa	Skin - Sun Exposed (Lower leg)	1086.1587826458376	4.193047938633839	1.3761562572195586e-5	Target_663,REACTOME_DNA_STRAND_ELONGATION	0	0.50138094987751	Source_S100A8_Target_663,REACTOME_DNA_STRAND_ELONGATION_Esophagus - Mucosa_Skin - Sun Exposed (Lower leg)	Source_S100A8_Target_663,REACTOME_DNA_STRAND_ELONGATION_Skin - Sun Exposed (Lower leg)_Esophagus - Mucosa
Source_S100A8	Esophagus - Mucosa	Skin - Sun Exposed (Lower leg)	1086.1587826458376	4.193047938633839	1.3761562572195586e-5	Target_673,REACTOME_DIABETES_PATHWAYS	6.70772590560809e-6	0.320130799515008	Source_S100A8_Target_673,REACTOME_DIABETES_PATHWAYS_Esophagus - Mucosa_Skin - Sun Exposed (Lower leg)	Source_S100A8_Target_673,REACTOME_DIABETES_PATHWAYS_Skin - Sun Exposed (Lower leg)_Esophagus - Mucosa
Source_S100A8	Esophagus - Mucosa	Skin - Sun Exposed (Lower leg)	1086.1587826458376	4.193047938633839	1.3761562572195586e-5	Target_674,REACTOME_TRANSCRIPTION	0	0.389695425966086	Source_S100A8_Target_674,REACTOME_TRANSCRIPTION_Esophagus - Mucosa_Skin - Sun Exposed (Lower leg)	Source_S100A8_Target_674,REACTOME_TRANSCRIPTION_Skin - Sun Exposed (Lower leg)_Esophagus - Mucosa
Source_S100A8	Esophagus - Mucosa	Skin - Sun Exposed (Lower leg)	1086.1587826458376	4.193047938633839	1.3761562572195586e-5	Target_678,REACTOME_HIV_LIFE_CYCLE	6.74349629647963e-6	0.320096393791988	Source_S100A8_Target_678,REACTOME_HIV_LIFE_CYCLE_Esophagus - Mucosa_Skin - Sun Exposed (Lower leg)	Source_S100A8_Target_678,REACTOME_HIV_LIFE_CYCLE_Skin - Sun Exposed (Lower leg)_Esophagus - Mucosa
Source_S100A8	Esophagus - Mucosa	Skin - Sun Exposed (Lower leg)	1086.1587826458376	4.193047938633839	1.3761562572195586e-5	Target_682,REACTOME_GENERIC_TRANSCRIPTION_PATHWAY	0	-0.399631908676043	Source_S100A8_Target_682,REACTOME_GENERIC_TRANSCRIPTION_PATHWAY_Esophagus - Mucosa_Skin - Sun Exposed (Lower leg)	Source_S100A8_Target_682,REACTOME_GENERIC_TRANSCRIPTION_PATHWAY_Skin - Sun Exposed (Lower leg)_Esophagus - Mucosa
Source_S100A8	Esophagus - Mucosa	Skin - Sun Exposed (Lower leg)	1086.1587826458376	4.193047938633839	1.3761562572195586e-5	Target_685,REACTOME_SIGNALING_BY_GPCR	0	-0.513603345392099	Source_S100A8_Target_685,REACTOME_SIGNALING_BY_GPCR_Esophagus - Mucosa_Skin - Sun Exposed (Lower leg)	Source_S100A8_Target_685,REACTOME_SIGNALING_BY_GPCR_Skin - Sun Exposed (Lower leg)_Esophagus - Mucosa
Source_S100A8	Esophagus - Mucosa	Skin - Sun Exposed (Lower leg)	1086.1587826458376	4.193047938633839	1.3761562572195586e-5	Target_7,KEGG_N_GLYCAN_BIOSYNTHESIS	0	0.532890017939744	Source_S100A8_Target_7,KEGG_N_GLYCAN_BIOSYNTHESIS_Esophagus - Mucosa_Skin - Sun Exposed (Lower leg)	Source_S100A8_Target_7,KEGG_N_GLYCAN_BIOSYNTHESIS_Skin - Sun Exposed (Lower leg)_Esophagus - Mucosa
Source_S100A8	Esophagus - Mucosa	Skin - Sun Exposed (Lower leg)	1086.1587826458376	4.193047938633839	1.3761562572195586e-5	Target_72,KEGG_AMINOACYL_TRNA_BIOSYNTHESIS	0	0.501937990736352	Source_S100A8_Target_72,KEGG_AMINOACYL_TRNA_BIOSYNTHESIS_Esophagus - Mucosa_Skin - Sun Exposed (Lower leg)	Source_S100A8_Target_72,KEGG_AMINOACYL_TRNA_BIOSYNTHESIS_Skin - Sun Exposed (Lower leg)_Esophagus - Mucosa
Source_S100A8	Esophagus - Mucosa	Skin - Sun Exposed (Lower leg)	1086.1587826458376	4.193047938633839	1.3761562572195586e-5	Target_84,PID_DELTANP63PATHWAY	0	0.49510708956795	Source_S100A8_Target_84,PID_DELTANP63PATHWAY_Esophagus - Mucosa_Skin - Sun Exposed (Lower leg)	Source_S100A8_Target_84,PID_DELTANP63PATHWAY_Skin - Sun Exposed (Lower leg)_Esophagus - Mucosa
Source_S100A8	Esophagus - Mucosa	Skin - Sun Exposed (Lower leg)	1086.1587826458376	4.193047938633839	1.3761562572195586e-5	Target_90,KEGG_LYSOSOME	0	0.41190898550579	Source_S100A8_Target_90,KEGG_LYSOSOME_Esophagus - Mucosa_Skin - Sun Exposed (Lower leg)	Source_S100A8_Target_90,KEGG_LYSOSOME_Skin - Sun Exposed (Lower leg)_Esophagus - Mucosa
Source_S100A8	Esophagus - Mucosa	Skin - Sun Exposed (Lower leg)	1086.1587826458376	4.193047938633839	1.3761562572195586e-5	Target_91,REACTOME_G_ALPHA_I_SIGNALLING_EVENTS	0	-0.646036651900911	Source_S100A8_Target_91,REACTOME_G_ALPHA_I_SIGNALLING_EVENTS_Esophagus - Mucosa_Skin - Sun Exposed (Lower leg)	Source_S100A8_Target_91,REACTOME_G_ALPHA_I_SIGNALLING_EVENTS_Skin - Sun Exposed (Lower leg)_Esophagus - Mucosa
Source_S100A8	Esophagus - Mucosa	Skin - Sun Exposed (Lower leg)	1086.1587826458376	4.193047938633839	1.3761562572195586e-5	Target_95,SVM T cells regulatory (Tregs)	0	0.528066384587895	Source_S100A8_Target_95,SVM T cells regulatory (Tregs)_Esophagus - Mucosa_Skin - Sun Exposed (Lower leg)	Source_S100A8_Target_95,SVM T cells regulatory (Tregs)_Skin - Sun Exposed (Lower leg)_Esophagus - Mucosa
Source_S100A8	Esophagus - Mucosa	Skin - Sun Exposed (Lower leg)	1086.1587826458376	4.193047938633839	1.3761562572195586e-5	Target_97,REACTOME_ACTIVATION_OF_CHAPERONE_GENES_BY_XBP1S	0	0.484309771267593	Source_S100A8_Target_97,REACTOME_ACTIVATION_OF_CHAPERONE_GENES_BY_XBP1S_Esophagus - Mucosa_Skin - Sun Exposed (Lower leg)	Source_S100A8_Target_97,REACTOME_ACTIVATION_OF_CHAPERONE_GENES_BY_XBP1S_Skin - Sun Exposed (Lower leg)_Esophagus - Mucosa
Source_S100A8	Esophagus - Mucosa	Skin - Sun Exposed (Lower leg)	1086.1587826458376	4.193047938633839	1.3761562572195586e-5	Target_LV 100	1.19633414286113e-9	-0.371070320899853	Source_S100A8_Target_LV 100_Esophagus - Mucosa_Skin - Sun Exposed (Lower leg)	Source_S100A8_Target_LV 100_Skin - Sun Exposed (Lower leg)_Esophagus - Mucosa
Source_S100A8	Esophagus - Mucosa	Skin - Sun Exposed (Lower leg)	1086.1587826458376	4.193047938633839	1.3761562572195586e-5	Target_LV 112	1.773024623759e-4	-0.298058359495378	Source_S100A8_Target_LV 112_Esophagus - Mucosa_Skin - Sun Exposed (Lower leg)	Source_S100A8_Target_LV 112_Skin - Sun Exposed (Lower leg)_Esophagus - Mucosa
Source_S100A8	Esophagus - Mucosa	Skin - Sun Exposed (Lower leg)	1086.1587826458376	4.193047938633839	1.3761562572195586e-5	Target_LV 145	0	-0.503022745784344	Source_S100A8_Target_LV 145_Esophagus - Mucosa_Skin - Sun Exposed (Lower leg)	Source_S100A8_Target_LV 145_Skin - Sun Exposed (Lower leg)_Esophagus - Mucosa
Source_S100A8	Esophagus - Mucosa	Skin - Sun Exposed (Lower leg)	1086.1587826458376	4.193047938633839	1.3761562572195586e-5	Target_LV 146	4.77337323001592e-8	-0.350384281434837	Source_S100A8_Target_LV 146_Esophagus - Mucosa_Skin - Sun Exposed (Lower leg)	Source_S100A8_Target_LV 146_Skin - Sun Exposed (Lower leg)_Esophagus - Mucosa
Source_S100A8	Esophagus - Mucosa	Skin - Sun Exposed (Lower leg)	1086.1587826458376	4.193047938633839	1.3761562572195586e-5	Target_LV 147	0.00318207008768967	0.276906533511166	Source_S100A8_Target_LV 147_Esophagus - Mucosa_Skin - Sun Exposed (Lower leg)	Source_S100A8_Target_LV 147_Skin - Sun Exposed (Lower leg)_Esophagus - Mucosa
Source_S100A8	Esophagus - Mucosa	Skin - Sun Exposed (Lower leg)	1086.1587826458376	4.193047938633839	1.3761562572195586e-5	Target_LV 153	6.12642714559186e-7	-0.33518801290994	Source_S100A8_Target_LV 153_Esophagus - Mucosa_Skin - Sun Exposed (Lower leg)	Source_S100A8_Target_LV 153_Skin - Sun Exposed (Lower leg)_Esophagus - Mucosa
Source_S100A8	Esophagus - Mucosa	Skin - Sun Exposed (Lower leg)	1086.1587826458376	4.193047938633839	1.3761562572195586e-5	Target_LV 168	1.06873314318356e-5	-0.317100617264053	Source_S100A8_Target_LV 168_Esophagus - Mucosa_Skin - Sun Exposed (Lower leg)	Source_S100A8_Target_LV 168_Skin - Sun Exposed (Lower leg)_Esophagus - Mucosa
Source_S100A8	Esophagus - Mucosa	Skin - Sun Exposed (Lower leg)	1086.1587826458376	4.193047938633839	1.3761562572195586e-5	Target_LV 173	2.05482352377828e-6	0.327678039124539	Source_S100A8_Target_LV 173_Esophagus - Mucosa_Skin - Sun Exposed (Lower leg)	Source_S100A8_Target_LV 173_Skin - Sun Exposed (Lower leg)_Esophagus - Mucosa
Source_S100A8	Esophagus - Mucosa	Skin - Sun Exposed (Lower leg)	1086.1587826458376	4.193047938633839	1.3761562572195586e-5	Target_LV 182	1.6748678000055902e-9	0.369191169900215	Source_S100A8_Target_LV 182_Esophagus - Mucosa_Skin - Sun Exposed (Lower leg)	Source_S100A8_Target_LV 182_Skin - Sun Exposed (Lower leg)_Esophagus - Mucosa
Source_S100A8	Esophagus - Mucosa	Skin - Sun Exposed (Lower leg)	1086.1587826458376	4.193047938633839	1.3761562572195586e-5	Target_LV 200	1.2978813775754e-4	-0.300242595815615	Source_S100A8_Target_LV 200_Esophagus - Mucosa_Skin - Sun Exposed (Lower leg)	Source_S100A8_Target_LV 200_Skin - Sun Exposed (Lower leg)_Esophagus - Mucosa
Source_S100A8	Esophagus - Mucosa	Skin - Sun Exposed (Lower leg)	1086.1587826458376	4.193047938633839	1.3761562572195586e-5	Target_LV 205	2.87120194286672e-8	-0.35330906964786	Source_S100A8_Target_LV 205_Esophagus - Mucosa_Skin - Sun Exposed (Lower leg)	Source_S100A8_Target_LV 205_Skin - Sun Exposed (Lower leg)_Esophagus - Mucosa
Source_S100A8	Esophagus - Mucosa	Skin - Sun Exposed (Lower leg)	1086.1587826458376	4.193047938633839	1.3761562572195586e-5	Target_LV 212	5.63293931166164e-6	-0.321258128722218	Source_S100A8_Target_LV 212_Esophagus - Mucosa_Skin - Sun Exposed (Lower leg)	Source_S100A8_Target_LV 212_Skin - Sun Exposed (Lower leg)_Esophagus - Mucosa
Source_S100A8	Esophagus - Mucosa	Skin - Sun Exposed (Lower leg)	1086.1587826458376	4.193047938633839	1.3761562572195586e-5	Target_LV 217	0	-0.385133277869477	Source_S100A8_Target_LV 217_Esophagus - Mucosa_Skin - Sun Exposed (Lower leg)	Source_S100A8_Target_LV 217_Skin - Sun Exposed (Lower leg)_Esophagus - Mucosa
Source_S100A8	Esophagus - Mucosa	Skin - Sun Exposed (Lower leg)	1086.1587826458376	4.193047938633839	1.3761562572195586e-5	Target_LV 226	5.3835036428751e-8	-0.349689243660036	Source_S100A8_Target_LV 226_Esophagus - Mucosa_Skin - Sun Exposed (Lower leg)	Source_S100A8_Target_LV 226_Skin - Sun Exposed (Lower leg)_Esophagus - Mucosa
Source_S100A8	Esophagus - Mucosa	Skin - Sun Exposed (Lower leg)	1086.1587826458376	4.193047938633839	1.3761562572195586e-5	Target_LV 231	7.3604817039774e-4	-0.28785052242043	Source_S100A8_Target_LV 231_Esophagus - Mucosa_Skin - Sun Exposed (Lower leg)	Source_S100A8_Target_LV 231_Skin - Sun Exposed (Lower leg)_Esophagus - Mucosa
Source_S100A8	Esophagus - Mucosa	Skin - Sun Exposed (Lower leg)	1086.1587826458376	4.193047938633839	1.3761562572195586e-5	Target_LV 242	0.00250410178652638	-0.278730612726762	Source_S100A8_Target_LV 242_Esophagus - Mucosa_Skin - Sun Exposed (Lower leg)	Source_S100A8_Target_LV 242_Skin - Sun Exposed (Lower leg)_Esophagus - Mucosa
Source_S100A8	Esophagus - Mucosa	Skin - Sun Exposed (Lower leg)	1086.1587826458376	4.193047938633839	1.3761562572195586e-5	Target_LV 247	0.00233595582641311	-0.279257297538029	Source_S100A8_Target_LV 247_Esophagus - Mucosa_Skin - Sun Exposed (Lower leg)	Source_S100A8_Target_LV 247_Skin - Sun Exposed (Lower leg)_Esophagus - Mucosa
Source_S100A8	Esophagus - Mucosa	Skin - Sun Exposed (Lower leg)	1086.1587826458376	4.193047938633839	1.3761562572195586e-5	Target_LV 251	0	-0.566011030245709	Source_S100A8_Target_LV 251_Esophagus - Mucosa_Skin - Sun Exposed (Lower leg)	Source_S100A8_Target_LV 251_Skin - Sun Exposed (Lower leg)_Esophagus - Mucosa
Source_S100A8	Esophagus - Mucosa	Skin - Sun Exposed (Lower leg)	1086.1587826458376	4.193047938633839	1.3761562572195586e-5	Target_LV 26	1.2447031285911e-4	0.300534130770401	Source_S100A8_Target_LV 26_Esophagus - Mucosa_Skin - Sun Exposed (Lower leg)	Source_S100A8_Target_LV 26_Skin - Sun Exposed (Lower leg)_Esophagus - Mucosa
Source_S100A8	Esophagus - Mucosa	Skin - Sun Exposed (Lower leg)	1086.1587826458376	4.193047938633839	1.3761562572195586e-5	Target_LV 264	0	0.479730950514683	Source_S100A8_Target_LV 264_Esophagus - Mucosa_Skin - Sun Exposed (Lower leg)	Source_S100A8_Target_LV 264_Skin - Sun Exposed (Lower leg)_Esophagus - Mucosa
Source_S100A8	Esophagus - Mucosa	Skin - Sun Exposed (Lower leg)	1086.1587826458376	4.193047938633839	1.3761562572195586e-5	Target_LV 271	0	-0.563566918748649	Source_S100A8_Target_LV 271_Esophagus - Mucosa_Skin - Sun Exposed (Lower leg)	Source_S100A8_Target_LV 271_Skin - Sun Exposed (Lower leg)_Esophagus - Mucosa
Source_S100A8	Esophagus - Mucosa	Skin - Sun Exposed (Lower leg)	1086.1587826458376	4.193047938633839	1.3761562572195586e-5	Target_LV 273	0	0.418122126635067	Source_S100A8_Target_LV 273_Esophagus - Mucosa_Skin - Sun Exposed (Lower leg)	Source_S100A8_Target_LV 273_Skin - Sun Exposed (Lower leg)_Esophagus - Mucosa
Source_S100A8	Esophagus - Mucosa	Skin - Sun Exposed (Lower leg)	1086.1587826458376	4.193047938633839	1.3761562572195586e-5	Target_LV 275	2.32926257615063e-6	0.326887918111383	Source_S100A8_Target_LV 275_Esophagus - Mucosa_Skin - Sun Exposed (Lower leg)	Source_S100A8_Target_LV 275_Skin - Sun Exposed (Lower leg)_Esophagus - Mucosa
Source_S100A8	Esophagus - Mucosa	Skin - Sun Exposed (Lower leg)	1086.1587826458376	4.193047938633839	1.3761562572195586e-5	Target_LV 279	0	0.463596085259445	Source_S100A8_Target_LV 279_Esophagus - Mucosa_Skin - Sun Exposed (Lower leg)	Source_S100A8_Target_LV 279_Skin - Sun Exposed (Lower leg)_Esophagus - Mucosa
Source_S100A8	Esophagus - Mucosa	Skin - Sun Exposed (Lower leg)	1086.1587826458376	4.193047938633839	1.3761562572195586e-5	Target_LV 280	6.3363550756445e-4	0.288944258412618	Source_S100A8_Target_LV 280_Esophagus - Mucosa_Skin - Sun Exposed (Lower leg)	Source_S100A8_Target_LV 280_Skin - Sun Exposed (Lower leg)_Esophagus - Mucosa
Source_S100A8	Esophagus - Mucosa	Skin - Sun Exposed (Lower leg)	1086.1587826458376	4.193047938633839	1.3761562572195586e-5	Target_LV 292	1.19633414286113e-9	-0.371349777864453	Source_S100A8_Target_LV 292_Esophagus - Mucosa_Skin - Sun Exposed (Lower leg)	Source_S100A8_Target_LV 292_Skin - Sun Exposed (Lower leg)_Esophagus - Mucosa
Source_S100A8	Esophagus - Mucosa	Skin - Sun Exposed (Lower leg)	1086.1587826458376	4.193047938633839	1.3761562572195586e-5	Target_LV 294	0	0.537766307362381	Source_S100A8_Target_LV 294_Esophagus - Mucosa_Skin - Sun Exposed (Lower leg)	Source_S100A8_Target_LV 294_Skin - Sun Exposed (Lower leg)_Esophagus - Mucosa
Source_S100A8	Esophagus - Mucosa	Skin - Sun Exposed (Lower leg)	1086.1587826458376	4.193047938633839	1.3761562572195586e-5	Target_LV 303	5.40476250059374e-5	-0.306280569533726	Source_S100A8_Target_LV 303_Esophagus - Mucosa_Skin - Sun Exposed (Lower leg)	Source_S100A8_Target_LV 303_Skin - Sun Exposed (Lower leg)_Esophagus - Mucosa
Source_S100A8	Esophagus - Mucosa	Skin - Sun Exposed (Lower leg)	1086.1587826458376	4.193047938633839	1.3761562572195586e-5	Target_LV 305	0	0.587955640762098	Source_S100A8_Target_LV 305_Esophagus - Mucosa_Skin - Sun Exposed (Lower leg)	Source_S100A8_Target_LV 305_Skin - Sun Exposed (Lower leg)_Esophagus - Mucosa
Source_S100A8	Esophagus - Mucosa	Skin - Sun Exposed (Lower leg)	1086.1587826458376	4.193047938633839	1.3761562572195586e-5	Target_LV 315	7.5404318930782e-4	0.287673751222684	Source_S100A8_Target_LV 315_Esophagus - Mucosa_Skin - Sun Exposed (Lower leg)	Source_S100A8_Target_LV 315_Skin - Sun Exposed (Lower leg)_Esophagus - Mucosa
Source_S100A8	Esophagus - Mucosa	Skin - Sun Exposed (Lower leg)	1086.1587826458376	4.193047938633839	1.3761562572195586e-5	Target_LV 323	3.5087092662511e-4	0.293214055777355	Source_S100A8_Target_LV 323_Esophagus - Mucosa_Skin - Sun Exposed (Lower leg)	Source_S100A8_Target_LV 323_Skin - Sun Exposed (Lower leg)_Esophagus - Mucosa
Source_S100A8	Esophagus - Mucosa	Skin - Sun Exposed (Lower leg)	1086.1587826458376	4.193047938633839	1.3761562572195586e-5	Target_LV 333	9.35097834089405e-5	0.302518490156251	Source_S100A8_Target_LV 333_Esophagus - Mucosa_Skin - Sun Exposed (Lower leg)	Source_S100A8_Target_LV 333_Skin - Sun Exposed (Lower leg)_Esophagus - Mucosa
Source_S100A8	Esophagus - Mucosa	Skin - Sun Exposed (Lower leg)	1086.1587826458376	4.193047938633839	1.3761562572195586e-5	Target_LV 338	0	-0.396127065484128	Source_S100A8_Target_LV 338_Esophagus - Mucosa_Skin - Sun Exposed (Lower leg)	Source_S100A8_Target_LV 338_Skin - Sun Exposed (Lower leg)_Esophagus - Mucosa
Source_S100A8	Esophagus - Mucosa	Skin - Sun Exposed (Lower leg)	1086.1587826458376	4.193047938633839	1.3761562572195586e-5	Target_LV 343	9.3724238267389e-4	-0.286076479993957	Source_S100A8_Target_LV 343_Esophagus - Mucosa_Skin - Sun Exposed (Lower leg)	Source_S100A8_Target_LV 343_Skin - Sun Exposed (Lower leg)_Esophagus - Mucosa
Source_S100A8	Esophagus - Mucosa	Skin - Sun Exposed (Lower leg)	1086.1587826458376	4.193047938633839	1.3761562572195586e-5	Target_LV 385	1.7618843602207e-4	0.298102678128506	Source_S100A8_Target_LV 385_Esophagus - Mucosa_Skin - Sun Exposed (Lower leg)	Source_S100A8_Target_LV 385_Skin - Sun Exposed (Lower leg)_Esophagus - Mucosa
Source_S100A8	Esophagus - Mucosa	Skin - Sun Exposed (Lower leg)	1086.1587826458376	4.193047938633839	1.3761562572195586e-5	Target_LV 402	2.09476912080842e-5	-0.312661330310535	Source_S100A8_Target_LV 402_Esophagus - Mucosa_Skin - Sun Exposed (Lower leg)	Source_S100A8_Target_LV 402_Skin - Sun Exposed (Lower leg)_Esophagus - Mucosa
Source_S100A8	Esophagus - Mucosa	Skin - Sun Exposed (Lower leg)	1086.1587826458376	4.193047938633839	1.3761562572195586e-5	Target_LV 421	0	0.41592839786177	Source_S100A8_Target_LV 421_Esophagus - Mucosa_Skin - Sun Exposed (Lower leg)	Source_S100A8_Target_LV 421_Skin - Sun Exposed (Lower leg)_Esophagus - Mucosa
Source_S100A8	Esophagus - Mucosa	Skin - Sun Exposed (Lower leg)	1086.1587826458376	4.193047938633839	1.3761562572195586e-5	Target_LV 427	2.8693571956184e-4	0.294651202641289	Source_S100A8_Target_LV 427_Esophagus - Mucosa_Skin - Sun Exposed (Lower leg)	Source_S100A8_Target_LV 427_Skin - Sun Exposed (Lower leg)_Esophagus - Mucosa
Source_S100A8	Esophagus - Mucosa	Skin - Sun Exposed (Lower leg)	1086.1587826458376	4.193047938633839	1.3761562572195586e-5	Target_LV 434	1.77392426703449e-5	0.313764899319679	Source_S100A8_Target_LV 434_Esophagus - Mucosa_Skin - Sun Exposed (Lower leg)	Source_S100A8_Target_LV 434_Skin - Sun Exposed (Lower leg)_Esophagus - Mucosa
Source_S100A8	Esophagus - Mucosa	Skin - Sun Exposed (Lower leg)	1086.1587826458376	4.193047938633839	1.3761562572195586e-5	Target_LV 435	4.42643632858619e-9	-0.363872878904436	Source_S100A8_Target_LV 435_Esophagus - Mucosa_Skin - Sun Exposed (Lower leg)	Source_S100A8_Target_LV 435_Skin - Sun Exposed (Lower leg)_Esophagus - Mucosa
Source_S100A8	Esophagus - Mucosa	Skin - Sun Exposed (Lower leg)	1086.1587826458376	4.193047938633839	1.3761562572195586e-5	Target_LV 436	0	0.49023980120638	Source_S100A8_Target_LV 436_Esophagus - Mucosa_Skin - Sun Exposed (Lower leg)	Source_S100A8_Target_LV 436_Skin - Sun Exposed (Lower leg)_Esophagus - Mucosa
Source_S100A8	Esophagus - Mucosa	Skin - Sun Exposed (Lower leg)	1086.1587826458376	4.193047938633839	1.3761562572195586e-5	Target_LV 439	1.19633414286113e-10	0.383514132364654	Source_S100A8_Target_LV 439_Esophagus - Mucosa_Skin - Sun Exposed (Lower leg)	Source_S100A8_Target_LV 439_Skin - Sun Exposed (Lower leg)_Esophagus - Mucosa
Source_S100A8	Esophagus - Mucosa	Skin - Sun Exposed (Lower leg)	1086.1587826458376	4.193047938633839	1.3761562572195586e-5	Target_LV 452	1.5777876769806e-4	-0.298877360672595	Source_S100A8_Target_LV 452_Esophagus - Mucosa_Skin - Sun Exposed (Lower leg)	Source_S100A8_Target_LV 452_Skin - Sun Exposed (Lower leg)_Esophagus - Mucosa
Source_S100A8	Esophagus - Mucosa	Skin - Sun Exposed (Lower leg)	1086.1587826458376	4.193047938633839	1.3761562572195586e-5	Target_LV 472	1.0156876872891e-6	0.332075054671654	Source_S100A8_Target_LV 472_Esophagus - Mucosa_Skin - Sun Exposed (Lower leg)	Source_S100A8_Target_LV 472_Skin - Sun Exposed (Lower leg)_Esophagus - Mucosa
Source_S100A8	Esophagus - Mucosa	Skin - Sun Exposed (Lower leg)	1086.1587826458376	4.193047938633839	1.3761562572195586e-5	Target_LV 487	2.82334857715227e-8	-0.353397932811109	Source_S100A8_Target_LV 487_Esophagus - Mucosa_Skin - Sun Exposed (Lower leg)	Source_S100A8_Target_LV 487_Skin - Sun Exposed (Lower leg)_Esophagus - Mucosa
Source_S100A8	Esophagus - Mucosa	Skin - Sun Exposed (Lower leg)	1086.1587826458376	4.193047938633839	1.3761562572195586e-5	Target_LV 495	3.40373812321992e-5	0.309412658736567	Source_S100A8_Target_LV 495_Esophagus - Mucosa_Skin - Sun Exposed (Lower leg)	Source_S100A8_Target_LV 495_Skin - Sun Exposed (Lower leg)_Esophagus - Mucosa
Source_S100A8	Esophagus - Mucosa	Skin - Sun Exposed (Lower leg)	1086.1587826458376	4.193047938633839	1.3761562572195586e-5	Target_LV 498	4.78533657144453e-10	-0.376847989980926	Source_S100A8_Target_LV 498_Esophagus - Mucosa_Skin - Sun Exposed (Lower leg)	Source_S100A8_Target_LV 498_Skin - Sun Exposed (Lower leg)_Esophagus - Mucosa
Source_S100A8	Esophagus - Mucosa	Skin - Sun Exposed (Lower leg)	1086.1587826458376	4.193047938633839	1.3761562572195586e-5	Target_LV 511	0	-0.507472077497084	Source_S100A8_Target_LV 511_Esophagus - Mucosa_Skin - Sun Exposed (Lower leg)	Source_S100A8_Target_LV 511_Skin - Sun Exposed (Lower leg)_Esophagus - Mucosa
Source_S100A8	Esophagus - Mucosa	Skin - Sun Exposed (Lower leg)	1086.1587826458376	4.193047938633839	1.3761562572195586e-5	Target_LV 513	0	0.423283738499364	Source_S100A8_Target_LV 513_Esophagus - Mucosa_Skin - Sun Exposed (Lower leg)	Source_S100A8_Target_LV 513_Skin - Sun Exposed (Lower leg)_Esophagus - Mucosa
Source_S100A8	Esophagus - Mucosa	Skin - Sun Exposed (Lower leg)	1086.1587826458376	4.193047938633839	1.3761562572195586e-5	Target_LV 52	2.39266828572227e-10	-0.37943285415549	Source_S100A8_Target_LV 52_Esophagus - Mucosa_Skin - Sun Exposed (Lower leg)	Source_S100A8_Target_LV 52_Skin - Sun Exposed (Lower leg)_Esophagus - Mucosa
Source_S100A8	Esophagus - Mucosa	Skin - Sun Exposed (Lower leg)	1086.1587826458376	4.193047938633839	1.3761562572195586e-5	Target_LV 532	1.33989424000447e-8	-0.357659614268442	Source_S100A8_Target_LV 532_Esophagus - Mucosa_Skin - Sun Exposed (Lower leg)	Source_S100A8_Target_LV 532_Skin - Sun Exposed (Lower leg)_Esophagus - Mucosa
Source_S100A8	Esophagus - Mucosa	Skin - Sun Exposed (Lower leg)	1086.1587826458376	4.193047938633839	1.3761562572195586e-5	Target_LV 54	2.2645648257047e-5	-0.312142379268132	Source_S100A8_Target_LV 54_Esophagus - Mucosa_Skin - Sun Exposed (Lower leg)	Source_S100A8_Target_LV 54_Skin - Sun Exposed (Lower leg)_Esophagus - Mucosa
Source_S100A8	Esophagus - Mucosa	Skin - Sun Exposed (Lower leg)	1086.1587826458376	4.193047938633839	1.3761562572195586e-5	Target_LV 543	0	0.469077482164674	Source_S100A8_Target_LV 543_Esophagus - Mucosa_Skin - Sun Exposed (Lower leg)	Source_S100A8_Target_LV 543_Skin - Sun Exposed (Lower leg)_Esophagus - Mucosa
Source_S100A8	Esophagus - Mucosa	Skin - Sun Exposed (Lower leg)	1086.1587826458376	4.193047938633839	1.3761562572195586e-5	Target_LV 561	2.93539723297265e-5	0.310407525831154	Source_S100A8_Target_LV 561_Esophagus - Mucosa_Skin - Sun Exposed (Lower leg)	Source_S100A8_Target_LV 561_Skin - Sun Exposed (Lower leg)_Esophagus - Mucosa
Source_S100A8	Esophagus - Mucosa	Skin - Sun Exposed (Lower leg)	1086.1587826458376	4.193047938633839	1.3761562572195586e-5	Target_LV 567	0	-0.388149485809977	Source_S100A8_Target_LV 567_Esophagus - Mucosa_Skin - Sun Exposed (Lower leg)	Source_S100A8_Target_LV 567_Skin - Sun Exposed (Lower leg)_Esophagus - Mucosa
Source_S100A8	Esophagus - Mucosa	Skin - Sun Exposed (Lower leg)	1086.1587826458376	4.193047938633839	1.3761562572195586e-5	Target_LV 586	7.178004857166801e-10	0.373481237565011	Source_S100A8_Target_LV 586_Esophagus - Mucosa_Skin - Sun Exposed (Lower leg)	Source_S100A8_Target_LV 586_Skin - Sun Exposed (Lower leg)_Esophagus - Mucosa
Source_S100A8	Esophagus - Mucosa	Skin - Sun Exposed (Lower leg)	1086.1587826458376	4.193047938633839	1.3761562572195586e-5	Target_LV 591	6.46020437145012e-8	0.348623545271063	Source_S100A8_Target_LV 591_Esophagus - Mucosa_Skin - Sun Exposed (Lower leg)	Source_S100A8_Target_LV 591_Skin - Sun Exposed (Lower leg)_Esophagus - Mucosa
Source_S100A8	Esophagus - Mucosa	Skin - Sun Exposed (Lower leg)	1086.1587826458376	4.193047938633839	1.3761562572195586e-5	Target_LV 594	9.37925968003128e-8	-0.346439559341303	Source_S100A8_Target_LV 594_Esophagus - Mucosa_Skin - Sun Exposed (Lower leg)	Source_S100A8_Target_LV 594_Skin - Sun Exposed (Lower leg)_Esophagus - Mucosa
Source_S100A8	Esophagus - Mucosa	Skin - Sun Exposed (Lower leg)	1086.1587826458376	4.193047938633839	1.3761562572195586e-5	Target_LV 595	0	-0.498259344332716	Source_S100A8_Target_LV 595_Esophagus - Mucosa_Skin - Sun Exposed (Lower leg)	Source_S100A8_Target_LV 595_Skin - Sun Exposed (Lower leg)_Esophagus - Mucosa
Source_S100A8	Esophagus - Mucosa	Skin - Sun Exposed (Lower leg)	1086.1587826458376	4.193047938633839	1.3761562572195586e-5	Target_LV 613	0	0.449957761040899	Source_S100A8_Target_LV 613_Esophagus - Mucosa_Skin - Sun Exposed (Lower leg)	Source_S100A8_Target_LV 613_Skin - Sun Exposed (Lower leg)_Esophagus - Mucosa
Source_S100A8	Esophagus - Mucosa	Skin - Sun Exposed (Lower leg)	1086.1587826458376	4.193047938633839	1.3761562572195586e-5	Target_LV 641	1.86001247195478e-5	-0.31345081090546	Source_S100A8_Target_LV 641_Esophagus - Mucosa_Skin - Sun Exposed (Lower leg)	Source_S100A8_Target_LV 641_Skin - Sun Exposed (Lower leg)_Esophagus - Mucosa
Source_S100A8	Esophagus - Mucosa	Skin - Sun Exposed (Lower leg)	1086.1587826458376	4.193047938633839	1.3761562572195586e-5	Target_LV 648	9.29755005807387e-6	0.318010440187674	Source_S100A8_Target_LV 648_Esophagus - Mucosa_Skin - Sun Exposed (Lower leg)	Source_S100A8_Target_LV 648_Skin - Sun Exposed (Lower leg)_Esophagus - Mucosa
Source_S100A8	Esophagus - Mucosa	Skin - Sun Exposed (Lower leg)	1086.1587826458376	4.193047938633839	1.3761562572195586e-5	Target_LV 649	9.21177290003072e-9	-0.35977513486844	Source_S100A8_Target_LV 649_Esophagus - Mucosa_Skin - Sun Exposed (Lower leg)	Source_S100A8_Target_LV 649_Skin - Sun Exposed (Lower leg)_Esophagus - Mucosa
Source_S100A8	Esophagus - Mucosa	Skin - Sun Exposed (Lower leg)	1086.1587826458376	4.193047938633839	1.3761562572195586e-5	Target_LV 654	1.57078672957667e-5	0.314569263050491	Source_S100A8_Target_LV 654_Esophagus - Mucosa_Skin - Sun Exposed (Lower leg)	Source_S100A8_Target_LV 654_Skin - Sun Exposed (Lower leg)_Esophagus - Mucosa
Source_S100A8	Esophagus - Mucosa	Skin - Sun Exposed (Lower leg)	1086.1587826458376	4.193047938633839	1.3761562572195586e-5	Target_LV 656	8.0915806400261e-4	-0.287156767649007	Source_S100A8_Target_LV 656_Esophagus - Mucosa_Skin - Sun Exposed (Lower leg)	Source_S100A8_Target_LV 656_Skin - Sun Exposed (Lower leg)_Esophagus - Mucosa
Source_S100A8	Esophagus - Mucosa	Skin - Sun Exposed (Lower leg)	1086.1587826458376	4.193047938633839	1.3761562572195586e-5	Target_LV 66	0	-0.493836436035643	Source_S100A8_Target_LV 66_Esophagus - Mucosa_Skin - Sun Exposed (Lower leg)	Source_S100A8_Target_LV 66_Skin - Sun Exposed (Lower leg)_Esophagus - Mucosa
Source_S100A8	Esophagus - Mucosa	Skin - Sun Exposed (Lower leg)	1086.1587826458376	4.193047938633839	1.3761562572195586e-5	Target_LV 665	7.27371158859569e-8	-0.347934124735753	Source_S100A8_Target_LV 665_Esophagus - Mucosa_Skin - Sun Exposed (Lower leg)	Source_S100A8_Target_LV 665_Skin - Sun Exposed (Lower leg)_Esophagus - Mucosa
Source_S100A8	Esophagus - Mucosa	Skin - Sun Exposed (Lower leg)	1086.1587826458376	4.193047938633839	1.3761562572195586e-5	Target_LV 675	0.00321931220882377	-0.276817610099241	Source_S100A8_Target_LV 675_Esophagus - Mucosa_Skin - Sun Exposed (Lower leg)	Source_S100A8_Target_LV 675_Skin - Sun Exposed (Lower leg)_Esophagus - Mucosa
Source_S100A8	Esophagus - Mucosa	Skin - Sun Exposed (Lower leg)	1086.1587826458376	4.193047938633839	1.3761562572195586e-5	Target_LV 684	0.00224194908580122	-0.279568015883093	Source_S100A8_Target_LV 684_Esophagus - Mucosa_Skin - Sun Exposed (Lower leg)	Source_S100A8_Target_LV 684_Skin - Sun Exposed (Lower leg)_Esophagus - Mucosa
Source_S100A8	Esophagus - Mucosa	Skin - Sun Exposed (Lower leg)	1086.1587826458376	4.193047938633839	1.3761562572195586e-5	Target_LV 690	1.3548292754439e-4	0.299943007049704	Source_S100A8_Target_LV 690_Esophagus - Mucosa_Skin - Sun Exposed (Lower leg)	Source_S100A8_Target_LV 690_Skin - Sun Exposed (Lower leg)_Esophagus - Mucosa
Source_S100A8	Esophagus - Mucosa	Skin - Sun Exposed (Lower leg)	1086.1587826458376	4.193047938633839	1.3761562572195586e-5	Target_LV 697	1.59387597853389e-6	-0.329271415610533	Source_S100A8_Target_LV 697_Esophagus - Mucosa_Skin - Sun Exposed (Lower leg)	Source_S100A8_Target_LV 697_Skin - Sun Exposed (Lower leg)_Esophagus - Mucosa
Source_S100A8	Esophagus - Mucosa	Skin - Sun Exposed (Lower leg)	1086.1587826458376	4.193047938633839	1.3761562572195586e-5	Target_LV 96	2.3926682857222705e-8	0.354381854996837	Source_S100A8_Target_LV 96_Esophagus - Mucosa_Skin - Sun Exposed (Lower leg)	Source_S100A8_Target_LV 96_Skin - Sun Exposed (Lower leg)_Esophagus - Mucosa
Source_PTN	Esophagus - Mucosa	Skin - Sun Exposed (Lower leg)	901.9918067207906	3.3361979626869847	4.246633080291701e-4	Target_109,KEGG_REGULATION_OF_ACTIN_CYTOSKELETON	1.43272976949049e-6	-0.329937175895922	Source_PTN_Target_109,KEGG_REGULATION_OF_ACTIN_CYTOSKELETON_Esophagus - Mucosa_Skin - Sun Exposed (Lower leg)	Source_PTN_Target_109,KEGG_REGULATION_OF_ACTIN_CYTOSKELETON_Skin - Sun Exposed (Lower leg)_Esophagus - Mucosa
Source_PTN	Esophagus - Mucosa	Skin - Sun Exposed (Lower leg)	901.9918067207906	3.3361979626869847	4.246633080291701e-4	Target_115,IRIS_Monocyte-Day7	8.3384489757421e-7	-0.333294806570911	Source_PTN_Target_115,IRIS_Monocyte-Day7_Esophagus - Mucosa_Skin - Sun Exposed (Lower leg)	Source_PTN_Target_115,IRIS_Monocyte-Day7_Skin - Sun Exposed (Lower leg)_Esophagus - Mucosa
Source_PTN	Esophagus - Mucosa	Skin - Sun Exposed (Lower leg)	901.9918067207906	3.3361979626869847	4.246633080291701e-4	Target_129,KEGG_LYSOSOME	2.61757910458016e-7	0.340346601876981	Source_PTN_Target_129,KEGG_LYSOSOME_Esophagus - Mucosa_Skin - Sun Exposed (Lower leg)	Source_PTN_Target_129,KEGG_LYSOSOME_Skin - Sun Exposed (Lower leg)_Esophagus - Mucosa
Source_PTN	Esophagus - Mucosa	Skin - Sun Exposed (Lower leg)	901.9918067207906	3.3361979626869847	4.246633080291701e-4	Target_13,REACTOME_METABOLISM_OF_AMINO_ACIDS_AND_DERIVATIVES	9.69030655717518e-8	0.346248466679551	Source_PTN_Target_13,REACTOME_METABOLISM_OF_AMINO_ACIDS_AND_DERIVATIVES_Esophagus - Mucosa_Skin - Sun Exposed (Lower leg)	Source_PTN_Target_13,REACTOME_METABOLISM_OF_AMINO_ACIDS_AND_DERIVATIVES_Skin - Sun Exposed (Lower leg)_Esophagus - Mucosa
Source_PTN	Esophagus - Mucosa	Skin - Sun Exposed (Lower leg)	901.9918067207906	3.3361979626869847	4.246633080291701e-4	Target_135,REACTOME_GPCR_DOWNSTREAM_SIGNALING	3.6395272084388e-4	0.292951670182837	Source_PTN_Target_135,REACTOME_GPCR_DOWNSTREAM_SIGNALING_Esophagus - Mucosa_Skin - Sun Exposed (Lower leg)	Source_PTN_Target_135,REACTOME_GPCR_DOWNSTREAM_SIGNALING_Skin - Sun Exposed (Lower leg)_Esophagus - Mucosa
Source_PTN	Esophagus - Mucosa	Skin - Sun Exposed (Lower leg)	901.9918067207906	3.3361979626869847	4.246633080291701e-4	Target_136,WNT_SIGNALING	0	0.412397288064143	Source_PTN_Target_136,WNT_SIGNALING_Esophagus - Mucosa_Skin - Sun Exposed (Lower leg)	Source_PTN_Target_136,WNT_SIGNALING_Skin - Sun Exposed (Lower leg)_Esophagus - Mucosa
Source_PTN	Esophagus - Mucosa	Skin - Sun Exposed (Lower leg)	901.9918067207906	3.3361979626869847	4.246633080291701e-4	Target_137,REACTOME_RNA_POL_II_TRANSCRIPTION	4.0039102506739e-4	-0.292266463915238	Source_PTN_Target_137,REACTOME_RNA_POL_II_TRANSCRIPTION_Esophagus - Mucosa_Skin - Sun Exposed (Lower leg)	Source_PTN_Target_137,REACTOME_RNA_POL_II_TRANSCRIPTION_Skin - Sun Exposed (Lower leg)_Esophagus - Mucosa
Source_PTN	Esophagus - Mucosa	Skin - Sun Exposed (Lower leg)	901.9918067207906	3.3361979626869847	4.246633080291701e-4	Target_14,REACTOME_GASTRIN_CREB_SIGNALLING_PATHWAY_VIA_PKC_AND_MAPK	9.25962626574517e-8	-0.346522777188042	Source_PTN_Target_14,REACTOME_GASTRIN_CREB_SIGNALLING_PATHWAY_VIA_PKC_AND_MAPK_Esophagus - Mucosa_Skin - Sun Exposed (Lower leg)	Source_PTN_Target_14,REACTOME_GASTRIN_CREB_SIGNALLING_PATHWAY_VIA_PKC_AND_MAPK_Skin - Sun Exposed (Lower leg)_Esophagus - Mucosa
Source_PTN	Esophagus - Mucosa	Skin - Sun Exposed (Lower leg)	901.9918067207906	3.3361979626869847	4.246633080291701e-4	Target_143,REACTOME_CELL_CYCLE_MITOTIC	1.9141346285778102e-9	0.368342384760316	Source_PTN_Target_143,REACTOME_CELL_CYCLE_MITOTIC_Esophagus - Mucosa_Skin - Sun Exposed (Lower leg)	Source_PTN_Target_143,REACTOME_CELL_CYCLE_MITOTIC_Skin - Sun Exposed (Lower leg)_Esophagus - Mucosa
Source_PTN	Esophagus - Mucosa	Skin - Sun Exposed (Lower leg)	901.9918067207906	3.3361979626869847	4.246633080291701e-4	Target_15,REACTOME_TRANSLATION	0	-0.39287848979858	Source_PTN_Target_15,REACTOME_TRANSLATION_Esophagus - Mucosa_Skin - Sun Exposed (Lower leg)	Source_PTN_Target_15,REACTOME_TRANSLATION_Skin - Sun Exposed (Lower leg)_Esophagus - Mucosa
Source_PTN	Esophagus - Mucosa	Skin - Sun Exposed (Lower leg)	901.9918067207906	3.3361979626869847	4.246633080291701e-4	Target_150,IRIS_Monocyte-Day1	4.00025425353334e-5	0.308323072100714	Source_PTN_Target_150,IRIS_Monocyte-Day1_Esophagus - Mucosa_Skin - Sun Exposed (Lower leg)	Source_PTN_Target_150,IRIS_Monocyte-Day1_Skin - Sun Exposed (Lower leg)_Esophagus - Mucosa
Source_PTN	Esophagus - Mucosa	Skin - Sun Exposed (Lower leg)	901.9918067207906	3.3361979626869847	4.246633080291701e-4	Target_158,PID_P53DOWNSTREAMPATHWAY	1.19633414286113e-10	-0.382544511575203	Source_PTN_Target_158,PID_P53DOWNSTREAMPATHWAY_Esophagus - Mucosa_Skin - Sun Exposed (Lower leg)	Source_PTN_Target_158,PID_P53DOWNSTREAMPATHWAY_Skin - Sun Exposed (Lower leg)_Esophagus - Mucosa
Source_PTN	Esophagus - Mucosa	Skin - Sun Exposed (Lower leg)	901.9918067207906	3.3361979626869847	4.246633080291701e-4	Target_166,REACTOME_RNA_POL_I_TRANSCRIPTION	2.0046971231924e-6	-0.327833178759713	Source_PTN_Target_166,REACTOME_RNA_POL_I_TRANSCRIPTION_Esophagus - Mucosa_Skin - Sun Exposed (Lower leg)	Source_PTN_Target_166,REACTOME_RNA_POL_I_TRANSCRIPTION_Skin - Sun Exposed (Lower leg)_Esophagus - Mucosa
Source_PTN	Esophagus - Mucosa	Skin - Sun Exposed (Lower leg)	901.9918067207906	3.3361979626869847	4.246633080291701e-4	Target_174,KEGG_DILATED_CARDIOMYOPATHY	0	0.477281356233127	Source_PTN_Target_174,KEGG_DILATED_CARDIOMYOPATHY_Esophagus - Mucosa_Skin - Sun Exposed (Lower leg)	Source_PTN_Target_174,KEGG_DILATED_CARDIOMYOPATHY_Skin - Sun Exposed (Lower leg)_Esophagus - Mucosa
Source_PTN	Esophagus - Mucosa	Skin - Sun Exposed (Lower leg)	901.9918067207906	3.3361979626869847	4.246633080291701e-4	Target_176,KEGG_HEMATOPOIETIC_CELL_LINEAGE	0	-0.452739232330271	Source_PTN_Target_176,KEGG_HEMATOPOIETIC_CELL_LINEAGE_Esophagus - Mucosa_Skin - Sun Exposed (Lower leg)	Source_PTN_Target_176,KEGG_HEMATOPOIETIC_CELL_LINEAGE_Skin - Sun Exposed (Lower leg)_Esophagus - Mucosa
Source_PTN	Esophagus - Mucosa	Skin - Sun Exposed (Lower leg)	901.9918067207906	3.3361979626869847	4.246633080291701e-4	Target_194,DMAP_ERY4	0	0.53007212671397	Source_PTN_Target_194,DMAP_ERY4_Esophagus - Mucosa_Skin - Sun Exposed (Lower leg)	Source_PTN_Target_194,DMAP_ERY4_Skin - Sun Exposed (Lower leg)_Esophagus - Mucosa
Source_PTN	Esophagus - Mucosa	Skin - Sun Exposed (Lower leg)	901.9918067207906	3.3361979626869847	4.246633080291701e-4	Target_197,KEGG_AXON_GUIDANCE	0	-0.454411918841482	Source_PTN_Target_197,KEGG_AXON_GUIDANCE_Esophagus - Mucosa_Skin - Sun Exposed (Lower leg)	Source_PTN_Target_197,KEGG_AXON_GUIDANCE_Skin - Sun Exposed (Lower leg)_Esophagus - Mucosa
Source_PTN	Esophagus - Mucosa	Skin - Sun Exposed (Lower leg)	901.9918067207906	3.3361979626869847	4.246633080291701e-4	Target_2,REACTOME_COLLAGEN_FORMATION	0	-0.54837184445569	Source_PTN_Target_2,REACTOME_COLLAGEN_FORMATION_Esophagus - Mucosa_Skin - Sun Exposed (Lower leg)	Source_PTN_Target_2,REACTOME_COLLAGEN_FORMATION_Skin - Sun Exposed (Lower leg)_Esophagus - Mucosa
Source_PTN	Esophagus - Mucosa	Skin - Sun Exposed (Lower leg)	901.9918067207906	3.3361979626869847	4.246633080291701e-4	Target_20,REACTOME_TRANSMEMBRANE_TRANSPORT_OF_SMALL_MOLECULES	1.5385096344022e-4	0.299053995106147	Source_PTN_Target_20,REACTOME_TRANSMEMBRANE_TRANSPORT_OF_SMALL_MOLECULES_Esophagus - Mucosa_Skin - Sun Exposed (Lower leg)	Source_PTN_Target_20,REACTOME_TRANSMEMBRANE_TRANSPORT_OF_SMALL_MOLECULES_Skin - Sun Exposed (Lower leg)_Esophagus - Mucosa
Source_PTN	Esophagus - Mucosa	Skin - Sun Exposed (Lower leg)	901.9918067207906	3.3361979626869847	4.246633080291701e-4	Target_201,DMAP_MEGA2	0	-0.411545113158511	Source_PTN_Target_201,DMAP_MEGA2_Esophagus - Mucosa_Skin - Sun Exposed (Lower leg)	Source_PTN_Target_201,DMAP_MEGA2_Skin - Sun Exposed (Lower leg)_Esophagus - Mucosa
Source_PTN	Esophagus - Mucosa	Skin - Sun Exposed (Lower leg)	901.9918067207906	3.3361979626869847	4.246633080291701e-4	Target_204,REACTOME_GENERIC_TRANSCRIPTION_PATHWAY	1.4050346340832e-4	-0.299688884161297	Source_PTN_Target_204,REACTOME_GENERIC_TRANSCRIPTION_PATHWAY_Esophagus - Mucosa_Skin - Sun Exposed (Lower leg)	Source_PTN_Target_204,REACTOME_GENERIC_TRANSCRIPTION_PATHWAY_Skin - Sun Exposed (Lower leg)_Esophagus - Mucosa
Source_PTN	Esophagus - Mucosa	Skin - Sun Exposed (Lower leg)	901.9918067207906	3.3361979626869847	4.246633080291701e-4	Target_209,REACTOME_METABOLISM_OF_LIPIDS_AND_LIPOPROTEINS	1.16940466130533e-5	0.316511027880547	Source_PTN_Target_209,REACTOME_METABOLISM_OF_LIPIDS_AND_LIPOPROTEINS_Esophagus - Mucosa_Skin - Sun Exposed (Lower leg)	Source_PTN_Target_209,REACTOME_METABOLISM_OF_LIPIDS_AND_LIPOPROTEINS_Skin - Sun Exposed (Lower leg)_Esophagus - Mucosa
Source_PTN	Esophagus - Mucosa	Skin - Sun Exposed (Lower leg)	901.9918067207906	3.3361979626869847	4.246633080291701e-4	Target_222,KEGG_SYSTEMIC_LUPUS_ERYTHEMATOSUS	5.503137057161211e-9	-0.362638999910056	Source_PTN_Target_222,KEGG_SYSTEMIC_LUPUS_ERYTHEMATOSUS_Esophagus - Mucosa_Skin - Sun Exposed (Lower leg)	Source_PTN_Target_222,KEGG_SYSTEMIC_LUPUS_ERYTHEMATOSUS_Skin - Sun Exposed (Lower leg)_Esophagus - Mucosa
Source_PTN	Esophagus - Mucosa	Skin - Sun Exposed (Lower leg)	901.9918067207906	3.3361979626869847	4.246633080291701e-4	Target_227,REACTOME_GENERIC_TRANSCRIPTION_PATHWAY	8.57173413360002e-7	0.33312419761412	Source_PTN_Target_227,REACTOME_GENERIC_TRANSCRIPTION_PATHWAY_Esophagus - Mucosa_Skin - Sun Exposed (Lower leg)	Source_PTN_Target_227,REACTOME_GENERIC_TRANSCRIPTION_PATHWAY_Skin - Sun Exposed (Lower leg)_Esophagus - Mucosa
Source_PTN	Esophagus - Mucosa	Skin - Sun Exposed (Lower leg)	901.9918067207906	3.3361979626869847	4.246633080291701e-4	Target_23,MIPS_CEN_COMPLEX	8.9725060714585e-9	0.359896276730588	Source_PTN_Target_23,MIPS_CEN_COMPLEX_Esophagus - Mucosa_Skin - Sun Exposed (Lower leg)	Source_PTN_Target_23,MIPS_CEN_COMPLEX_Skin - Sun Exposed (Lower leg)_Esophagus - Mucosa
Source_PTN	Esophagus - Mucosa	Skin - Sun Exposed (Lower leg)	901.9918067207906	3.3361979626869847	4.246633080291701e-4	Target_240,IRIS_PlasmaCell-FromPBMC	2.39266828572227e-7	-0.340885403773022	Source_PTN_Target_240,IRIS_PlasmaCell-FromPBMC_Esophagus - Mucosa_Skin - Sun Exposed (Lower leg)	Source_PTN_Target_240,IRIS_PlasmaCell-FromPBMC_Skin - Sun Exposed (Lower leg)_Esophagus - Mucosa
Source_PTN	Esophagus - Mucosa	Skin - Sun Exposed (Lower leg)	901.9918067207906	3.3361979626869847	4.246633080291701e-4	Target_245,REACTOME_CELL_CYCLE_MITOTIC	5.2438914484032e-5	0.306486374384984	Source_PTN_Target_245,REACTOME_CELL_CYCLE_MITOTIC_Esophagus - Mucosa_Skin - Sun Exposed (Lower leg)	Source_PTN_Target_245,REACTOME_CELL_CYCLE_MITOTIC_Skin - Sun Exposed (Lower leg)_Esophagus - Mucosa
Source_PTN	Esophagus - Mucosa	Skin - Sun Exposed (Lower leg)	901.9918067207906	3.3361979626869847	4.246633080291701e-4	Target_252,REACTOME_GPCR_LIGAND_BINDING	0.0027083681848814	-0.278135100084508	Source_PTN_Target_252,REACTOME_GPCR_LIGAND_BINDING_Esophagus - Mucosa_Skin - Sun Exposed (Lower leg)	Source_PTN_Target_252,REACTOME_GPCR_LIGAND_BINDING_Skin - Sun Exposed (Lower leg)_Esophagus - Mucosa
Source_PTN	Esophagus - Mucosa	Skin - Sun Exposed (Lower leg)	901.9918067207906	3.3361979626869847	4.246633080291701e-4	Target_255,REACTOME_GPCR_DOWNSTREAM_SIGNALING	1.19633414286113e-10	0.38302037450177	Source_PTN_Target_255,REACTOME_GPCR_DOWNSTREAM_SIGNALING_Esophagus - Mucosa_Skin - Sun Exposed (Lower leg)	Source_PTN_Target_255,REACTOME_GPCR_DOWNSTREAM_SIGNALING_Skin - Sun Exposed (Lower leg)_Esophagus - Mucosa
Source_PTN	Esophagus - Mucosa	Skin - Sun Exposed (Lower leg)	901.9918067207906	3.3361979626869847	4.246633080291701e-4	Target_260,IRIS_Monocyte-Day0	0.00467951292070312	-0.273942121735997	Source_PTN_Target_260,IRIS_Monocyte-Day0_Esophagus - Mucosa_Skin - Sun Exposed (Lower leg)	Source_PTN_Target_260,IRIS_Monocyte-Day0_Skin - Sun Exposed (Lower leg)_Esophagus - Mucosa
Source_PTN	Esophagus - Mucosa	Skin - Sun Exposed (Lower leg)	901.9918067207906	3.3361979626869847	4.246633080291701e-4	Target_261,REACTOME_METABOLISM_OF_LIPIDS_AND_LIPOPROTEINS	0.00141329173233729	-0.283032301614674	Source_PTN_Target_261,REACTOME_METABOLISM_OF_LIPIDS_AND_LIPOPROTEINS_Esophagus - Mucosa_Skin - Sun Exposed (Lower leg)	Source_PTN_Target_261,REACTOME_METABOLISM_OF_LIPIDS_AND_LIPOPROTEINS_Skin - Sun Exposed (Lower leg)_Esophagus - Mucosa
Source_PTN	Esophagus - Mucosa	Skin - Sun Exposed (Lower leg)	901.9918067207906	3.3361979626869847	4.246633080291701e-4	Target_265,REACTOME_METABOLISM_OF_LIPIDS_AND_LIPOPROTEINS	0	0.453341738910475	Source_PTN_Target_265,REACTOME_METABOLISM_OF_LIPIDS_AND_LIPOPROTEINS_Esophagus - Mucosa_Skin - Sun Exposed (Lower leg)	Source_PTN_Target_265,REACTOME_METABOLISM_OF_LIPIDS_AND_LIPOPROTEINS_Skin - Sun Exposed (Lower leg)_Esophagus - Mucosa
Source_PTN	Esophagus - Mucosa	Skin - Sun Exposed (Lower leg)	901.9918067207906	3.3361979626869847	4.246633080291701e-4	Target_283,MIPS_C_COMPLEX_SPLICEOSOME	8.374339000027931e-10	-0.372719746290524	Source_PTN_Target_283,MIPS_C_COMPLEX_SPLICEOSOME_Esophagus - Mucosa_Skin - Sun Exposed (Lower leg)	Source_PTN_Target_283,MIPS_C_COMPLEX_SPLICEOSOME_Skin - Sun Exposed (Lower leg)_Esophagus - Mucosa
Source_PTN	Esophagus - Mucosa	Skin - Sun Exposed (Lower leg)	901.9918067207906	3.3361979626869847	4.246633080291701e-4	Target_287,REACTOME_MRNA_PROCESSING	1.35903558629025e-7	0.344253607800223	Source_PTN_Target_287,REACTOME_MRNA_PROCESSING_Esophagus - Mucosa_Skin - Sun Exposed (Lower leg)	Source_PTN_Target_287,REACTOME_MRNA_PROCESSING_Skin - Sun Exposed (Lower leg)_Esophagus - Mucosa
Source_PTN	Esophagus - Mucosa	Skin - Sun Exposed (Lower leg)	901.9918067207906	3.3361979626869847	4.246633080291701e-4	Target_290,MIPS_SPLICEOSOME	0	-0.385037498552766	Source_PTN_Target_290,MIPS_SPLICEOSOME_Esophagus - Mucosa_Skin - Sun Exposed (Lower leg)	Source_PTN_Target_290,MIPS_SPLICEOSOME_Skin - Sun Exposed (Lower leg)_Esophagus - Mucosa
Source_PTN	Esophagus - Mucosa	Skin - Sun Exposed (Lower leg)	901.9918067207906	3.3361979626869847	4.246633080291701e-4	Target_295,REACTOME_CYTOKINE_SIGNALING_IN_IMMUNE_SYSTEM	5.1198315977885e-6	-0.321872708491169	Source_PTN_Target_295,REACTOME_CYTOKINE_SIGNALING_IN_IMMUNE_SYSTEM_Esophagus - Mucosa_Skin - Sun Exposed (Lower leg)	Source_PTN_Target_295,REACTOME_CYTOKINE_SIGNALING_IN_IMMUNE_SYSTEM_Skin - Sun Exposed (Lower leg)_Esophagus - Mucosa
Source_PTN	Esophagus - Mucosa	Skin - Sun Exposed (Lower leg)	901.9918067207906	3.3361979626869847	4.246633080291701e-4	Target_304,REACTOME_METABOLISM_OF_PROTEINS	2.92958304903834e-6	-0.325437476297897	Source_PTN_Target_304,REACTOME_METABOLISM_OF_PROTEINS_Esophagus - Mucosa_Skin - Sun Exposed (Lower leg)	Source_PTN_Target_304,REACTOME_METABOLISM_OF_PROTEINS_Skin - Sun Exposed (Lower leg)_Esophagus - Mucosa
Source_PTN	Esophagus - Mucosa	Skin - Sun Exposed (Lower leg)	901.9918067207906	3.3361979626869847	4.246633080291701e-4	Target_306,REACTOME_GPCR_LIGAND_BINDING	0	-0.395832570246145	Source_PTN_Target_306,REACTOME_GPCR_LIGAND_BINDING_Esophagus - Mucosa_Skin - Sun Exposed (Lower leg)	Source_PTN_Target_306,REACTOME_GPCR_LIGAND_BINDING_Skin - Sun Exposed (Lower leg)_Esophagus - Mucosa
Source_PTN	Esophagus - Mucosa	Skin - Sun Exposed (Lower leg)	901.9918067207906	3.3361979626869847	4.246633080291701e-4	Target_31,REACTOME_METABOLISM_OF_LIPIDS_AND_LIPOPROTEINS	0	0.391962783226435	Source_PTN_Target_31,REACTOME_METABOLISM_OF_LIPIDS_AND_LIPOPROTEINS_Esophagus - Mucosa_Skin - Sun Exposed (Lower leg)	Source_PTN_Target_31,REACTOME_METABOLISM_OF_LIPIDS_AND_LIPOPROTEINS_Skin - Sun Exposed (Lower leg)_Esophagus - Mucosa
Source_PTN	Esophagus - Mucosa	Skin - Sun Exposed (Lower leg)	901.9918067207906	3.3361979626869847	4.246633080291701e-4	Target_32,REACTOME_O_LINKED_GLYCOSYLATION_OF_MUCINS	0.00108747072669613	-0.284978845553502	Source_PTN_Target_32,REACTOME_O_LINKED_GLYCOSYLATION_OF_MUCINS_Esophagus - Mucosa_Skin - Sun Exposed (Lower leg)	Source_PTN_Target_32,REACTOME_O_LINKED_GLYCOSYLATION_OF_MUCINS_Skin - Sun Exposed (Lower leg)_Esophagus - Mucosa
Source_PTN	Esophagus - Mucosa	Skin - Sun Exposed (Lower leg)	901.9918067207906	3.3361979626869847	4.246633080291701e-4	Target_320,PID_E2F_PATHWAY	4.92988962592644e-5	-0.306906446544191	Source_PTN_Target_320,PID_E2F_PATHWAY_Esophagus - Mucosa_Skin - Sun Exposed (Lower leg)	Source_PTN_Target_320,PID_E2F_PATHWAY_Skin - Sun Exposed (Lower leg)_Esophagus - Mucosa
Source_PTN	Esophagus - Mucosa	Skin - Sun Exposed (Lower leg)	901.9918067207906	3.3361979626869847	4.246633080291701e-4	Target_328,REACTOME_NEURONAL_SYSTEM	0	0.491634714328539	Source_PTN_Target_328,REACTOME_NEURONAL_SYSTEM_Esophagus - Mucosa_Skin - Sun Exposed (Lower leg)	Source_PTN_Target_328,REACTOME_NEURONAL_SYSTEM_Skin - Sun Exposed (Lower leg)_Esophagus - Mucosa
Source_PTN	Esophagus - Mucosa	Skin - Sun Exposed (Lower leg)	901.9918067207906	3.3361979626869847	4.246633080291701e-4	Target_33,IRIS_Monocyte-Day7	0	-0.494477384536883	Source_PTN_Target_33,IRIS_Monocyte-Day7_Esophagus - Mucosa_Skin - Sun Exposed (Lower leg)	Source_PTN_Target_33,IRIS_Monocyte-Day7_Skin - Sun Exposed (Lower leg)_Esophagus - Mucosa
Source_PTN	Esophagus - Mucosa	Skin - Sun Exposed (Lower leg)	901.9918067207906	3.3361979626869847	4.246633080291701e-4	Target_332,REACTOME_PROCESSING_OF_CAPPED_INTRON_CONTAINING_PRE_MRNA	0	0.401836255889024	Source_PTN_Target_332,REACTOME_PROCESSING_OF_CAPPED_INTRON_CONTAINING_PRE_MRNA_Esophagus - Mucosa_Skin - Sun Exposed (Lower leg)	Source_PTN_Target_332,REACTOME_PROCESSING_OF_CAPPED_INTRON_CONTAINING_PRE_MRNA_Skin - Sun Exposed (Lower leg)_Esophagus - Mucosa
Source_PTN	Esophagus - Mucosa	Skin - Sun Exposed (Lower leg)	901.9918067207906	3.3361979626869847	4.246633080291701e-4	Target_336,KEGG_ENDOCYTOSIS	0	0.495661990542444	Source_PTN_Target_336,KEGG_ENDOCYTOSIS_Esophagus - Mucosa_Skin - Sun Exposed (Lower leg)	Source_PTN_Target_336,KEGG_ENDOCYTOSIS_Skin - Sun Exposed (Lower leg)_Esophagus - Mucosa
Source_PTN	Esophagus - Mucosa	Skin - Sun Exposed (Lower leg)	901.9918067207906	3.3361979626869847	4.246633080291701e-4	Target_344,PID_FOXOPATHWAY	0	0.453419223776395	Source_PTN_Target_344,PID_FOXOPATHWAY_Esophagus - Mucosa_Skin - Sun Exposed (Lower leg)	Source_PTN_Target_344,PID_FOXOPATHWAY_Skin - Sun Exposed (Lower leg)_Esophagus - Mucosa
Source_PTN	Esophagus - Mucosa	Skin - Sun Exposed (Lower leg)	901.9918067207906	3.3361979626869847	4.246633080291701e-4	Target_365,REACTOME_GENERIC_TRANSCRIPTION_PATHWAY	0	0.401220796543947	Source_PTN_Target_365,REACTOME_GENERIC_TRANSCRIPTION_PATHWAY_Esophagus - Mucosa_Skin - Sun Exposed (Lower leg)	Source_PTN_Target_365,REACTOME_GENERIC_TRANSCRIPTION_PATHWAY_Skin - Sun Exposed (Lower leg)_Esophagus - Mucosa
Source_PTN	Esophagus - Mucosa	Skin - Sun Exposed (Lower leg)	901.9918067207906	3.3361979626869847	4.246633080291701e-4	Target_37,KEGG_ALLOGRAFT_REJECTION	9.57067314288906e-10	-0.37236885442272	Source_PTN_Target_37,KEGG_ALLOGRAFT_REJECTION_Esophagus - Mucosa_Skin - Sun Exposed (Lower leg)	Source_PTN_Target_37,KEGG_ALLOGRAFT_REJECTION_Skin - Sun Exposed (Lower leg)_Esophagus - Mucosa
Source_PTN	Esophagus - Mucosa	Skin - Sun Exposed (Lower leg)	901.9918067207906	3.3361979626869847	4.246633080291701e-4	Target_375,MIPS_SPLICEOSOME	0	0.56624748983748	Source_PTN_Target_375,MIPS_SPLICEOSOME_Esophagus - Mucosa_Skin - Sun Exposed (Lower leg)	Source_PTN_Target_375,MIPS_SPLICEOSOME_Skin - Sun Exposed (Lower leg)_Esophagus - Mucosa
Source_PTN	Esophagus - Mucosa	Skin - Sun Exposed (Lower leg)	901.9918067207906	3.3361979626869847	4.246633080291701e-4	Target_377,REACTOME_METABOLISM_OF_LIPIDS_AND_LIPOPROTEINS	3.82826925715563e-9	0.364727934868252	Source_PTN_Target_377,REACTOME_METABOLISM_OF_LIPIDS_AND_LIPOPROTEINS_Esophagus - Mucosa_Skin - Sun Exposed (Lower leg)	Source_PTN_Target_377,REACTOME_METABOLISM_OF_LIPIDS_AND_LIPOPROTEINS_Skin - Sun Exposed (Lower leg)_Esophagus - Mucosa
Source_PTN	Esophagus - Mucosa	Skin - Sun Exposed (Lower leg)	901.9918067207906	3.3361979626869847	4.246633080291701e-4	Target_380,REACTOME_GENERIC_TRANSCRIPTION_PATHWAY	0	-0.477138606699306	Source_PTN_Target_380,REACTOME_GENERIC_TRANSCRIPTION_PATHWAY_Esophagus - Mucosa_Skin - Sun Exposed (Lower leg)	Source_PTN_Target_380,REACTOME_GENERIC_TRANSCRIPTION_PATHWAY_Skin - Sun Exposed (Lower leg)_Esophagus - Mucosa
Source_PTN	Esophagus - Mucosa	Skin - Sun Exposed (Lower leg)	901.9918067207906	3.3361979626869847	4.246633080291701e-4	Target_388,REACTOME_ASPARAGINE_N_LINKED_GLYCOSYLATION	0	-0.409846124948888	Source_PTN_Target_388,REACTOME_ASPARAGINE_N_LINKED_GLYCOSYLATION_Esophagus - Mucosa_Skin - Sun Exposed (Lower leg)	Source_PTN_Target_388,REACTOME_ASPARAGINE_N_LINKED_GLYCOSYLATION_Skin - Sun Exposed (Lower leg)_Esophagus - Mucosa
Source_PTN	Esophagus - Mucosa	Skin - Sun Exposed (Lower leg)	901.9918067207906	3.3361979626869847	4.246633080291701e-4	Target_389,REACTOME_DEPOSITION_OF_NEW_CENPA_CONTAINING_NUCLEOSOMES_AT_THE_CENTROMERE	0	-0.406231657800746	Source_PTN_Target_389,REACTOME_DEPOSITION_OF_NEW_CENPA_CONTAINING_NUCLEOSOMES_AT_THE_CENTROMERE_Esophagus - Mucosa_Skin - Sun Exposed (Lower leg)	Source_PTN_Target_389,REACTOME_DEPOSITION_OF_NEW_CENPA_CONTAINING_NUCLEOSOMES_AT_THE_CENTROMERE_Skin - Sun Exposed (Lower leg)_Esophagus - Mucosa
Source_PTN	Esophagus - Mucosa	Skin - Sun Exposed (Lower leg)	901.9918067207906	3.3361979626869847	4.246633080291701e-4	Target_396,KEGG_CELL_CYCLE	1.01267292524909e-5	0.31745290354062	Source_PTN_Target_396,KEGG_CELL_CYCLE_Esophagus - Mucosa_Skin - Sun Exposed (Lower leg)	Source_PTN_Target_396,KEGG_CELL_CYCLE_Skin - Sun Exposed (Lower leg)_Esophagus - Mucosa
Source_PTN	Esophagus - Mucosa	Skin - Sun Exposed (Lower leg)	901.9918067207906	3.3361979626869847	4.246633080291701e-4	Target_403,SVM Monocytes	0	-0.459305301194014	Source_PTN_Target_403,SVM Monocytes_Esophagus - Mucosa_Skin - Sun Exposed (Lower leg)	Source_PTN_Target_403,SVM Monocytes_Skin - Sun Exposed (Lower leg)_Esophagus - Mucosa
Source_PTN	Esophagus - Mucosa	Skin - Sun Exposed (Lower leg)	901.9918067207906	3.3361979626869847	4.246633080291701e-4	Target_413,REACTOME_METABOLISM_OF_LIPIDS_AND_LIPOPROTEINS	0	0.504589751444371	Source_PTN_Target_413,REACTOME_METABOLISM_OF_LIPIDS_AND_LIPOPROTEINS_Esophagus - Mucosa_Skin - Sun Exposed (Lower leg)	Source_PTN_Target_413,REACTOME_METABOLISM_OF_LIPIDS_AND_LIPOPROTEINS_Skin - Sun Exposed (Lower leg)_Esophagus - Mucosa
Source_PTN	Esophagus - Mucosa	Skin - Sun Exposed (Lower leg)	901.9918067207906	3.3361979626869847	4.246633080291701e-4	Target_415,REACTOME_GENERIC_TRANSCRIPTION_PATHWAY	1.3881639300006e-4	0.29977328121427	Source_PTN_Target_415,REACTOME_GENERIC_TRANSCRIPTION_PATHWAY_Esophagus - Mucosa_Skin - Sun Exposed (Lower leg)	Source_PTN_Target_415,REACTOME_GENERIC_TRANSCRIPTION_PATHWAY_Skin - Sun Exposed (Lower leg)_Esophagus - Mucosa
Source_PTN	Esophagus - Mucosa	Skin - Sun Exposed (Lower leg)	901.9918067207906	3.3361979626869847	4.246633080291701e-4	Target_419,IRIS_Monocyte-Day1	0	0.676902507813017	Source_PTN_Target_419,IRIS_Monocyte-Day1_Esophagus - Mucosa_Skin - Sun Exposed (Lower leg)	Source_PTN_Target_419,IRIS_Monocyte-Day1_Skin - Sun Exposed (Lower leg)_Esophagus - Mucosa
Source_PTN	Esophagus - Mucosa	Skin - Sun Exposed (Lower leg)	901.9918067207906	3.3361979626869847	4.246633080291701e-4	Target_420,REACTOME_METABOLISM_OF_LIPIDS_AND_LIPOPROTEINS	0	0.410744439040051	Source_PTN_Target_420,REACTOME_METABOLISM_OF_LIPIDS_AND_LIPOPROTEINS_Esophagus - Mucosa_Skin - Sun Exposed (Lower leg)	Source_PTN_Target_420,REACTOME_METABOLISM_OF_LIPIDS_AND_LIPOPROTEINS_Skin - Sun Exposed (Lower leg)_Esophagus - Mucosa
Source_PTN	Esophagus - Mucosa	Skin - Sun Exposed (Lower leg)	901.9918067207906	3.3361979626869847	4.246633080291701e-4	Target_428,REACTOME_GLOBAL_GENOMIC_NER_GG_NER	2.12947477429282e-7	0.341584644176756	Source_PTN_Target_428,REACTOME_GLOBAL_GENOMIC_NER_GG_NER_Esophagus - Mucosa_Skin - Sun Exposed (Lower leg)	Source_PTN_Target_428,REACTOME_GLOBAL_GENOMIC_NER_GG_NER_Skin - Sun Exposed (Lower leg)_Esophagus - Mucosa
Source_PTN	Esophagus - Mucosa	Skin - Sun Exposed (Lower leg)	901.9918067207906	3.3361979626869847	4.246633080291701e-4	Target_44,REACTOME_TRANSCRIPTION	0	-0.406246113315812	Source_PTN_Target_44,REACTOME_TRANSCRIPTION_Esophagus - Mucosa_Skin - Sun Exposed (Lower leg)	Source_PTN_Target_44,REACTOME_TRANSCRIPTION_Skin - Sun Exposed (Lower leg)_Esophagus - Mucosa
Source_PTN	Esophagus - Mucosa	Skin - Sun Exposed (Lower leg)	901.9918067207906	3.3361979626869847	4.246633080291701e-4	Target_454,REACTOME_TRANSMEMBRANE_TRANSPORT_OF_SMALL_MOLECULES	0	0.562791687770722	Source_PTN_Target_454,REACTOME_TRANSMEMBRANE_TRANSPORT_OF_SMALL_MOLECULES_Esophagus - Mucosa_Skin - Sun Exposed (Lower leg)	Source_PTN_Target_454,REACTOME_TRANSMEMBRANE_TRANSPORT_OF_SMALL_MOLECULES_Skin - Sun Exposed (Lower leg)_Esophagus - Mucosa
Source_PTN	Esophagus - Mucosa	Skin - Sun Exposed (Lower leg)	901.9918067207906	3.3361979626869847	4.246633080291701e-4	Target_467,REACTOME_SIGNALING_BY_GPCR	1.98112934057804e-7	0.34201474391676	Source_PTN_Target_467,REACTOME_SIGNALING_BY_GPCR_Esophagus - Mucosa_Skin - Sun Exposed (Lower leg)	Source_PTN_Target_467,REACTOME_SIGNALING_BY_GPCR_Skin - Sun Exposed (Lower leg)_Esophagus - Mucosa
Source_PTN	Esophagus - Mucosa	Skin - Sun Exposed (Lower leg)	901.9918067207906	3.3361979626869847	4.246633080291701e-4	Target_482,PID_IL6_7PATHWAY	0.00436075112393874	-0.274487060229748	Source_PTN_Target_482,PID_IL6_7PATHWAY_Esophagus - Mucosa_Skin - Sun Exposed (Lower leg)	Source_PTN_Target_482,PID_IL6_7PATHWAY_Skin - Sun Exposed (Lower leg)_Esophagus - Mucosa
Source_PTN	Esophagus - Mucosa	Skin - Sun Exposed (Lower leg)	901.9918067207906	3.3361979626869847	4.246633080291701e-4	Target_485,KEGG_PATHWAYS_IN_CANCER	1.19633414286113e-10	-0.382874344808653	Source_PTN_Target_485,KEGG_PATHWAYS_IN_CANCER_Esophagus - Mucosa_Skin - Sun Exposed (Lower leg)	Source_PTN_Target_485,KEGG_PATHWAYS_IN_CANCER_Skin - Sun Exposed (Lower leg)_Esophagus - Mucosa
Source_PTN	Esophagus - Mucosa	Skin - Sun Exposed (Lower leg)	901.9918067207906	3.3361979626869847	4.246633080291701e-4	Target_49,REACTOME_INTERFERON_GAMMA_SIGNALING	0.00142069835664915	-0.282993323767949	Source_PTN_Target_49,REACTOME_INTERFERON_GAMMA_SIGNALING_Esophagus - Mucosa_Skin - Sun Exposed (Lower leg)	Source_PTN_Target_49,REACTOME_INTERFERON_GAMMA_SIGNALING_Skin - Sun Exposed (Lower leg)_Esophagus - Mucosa
Source_PTN	Esophagus - Mucosa	Skin - Sun Exposed (Lower leg)	901.9918067207906	3.3361979626869847	4.246633080291701e-4	Target_490,SVM B cells memory	0.00141128739411434	-0.283042882755578	Source_PTN_Target_490,SVM B cells memory_Esophagus - Mucosa_Skin - Sun Exposed (Lower leg)	Source_PTN_Target_490,SVM B cells memory_Skin - Sun Exposed (Lower leg)_Esophagus - Mucosa
Source_PTN	Esophagus - Mucosa	Skin - Sun Exposed (Lower leg)	901.9918067207906	3.3361979626869847	4.246633080291701e-4	Target_517,REACTOME_METABOLISM_OF_PROTEINS	7.65653851431125e-8	-0.347635851170756	Source_PTN_Target_517,REACTOME_METABOLISM_OF_PROTEINS_Esophagus - Mucosa_Skin - Sun Exposed (Lower leg)	Source_PTN_Target_517,REACTOME_METABOLISM_OF_PROTEINS_Skin - Sun Exposed (Lower leg)_Esophagus - Mucosa
Source_PTN	Esophagus - Mucosa	Skin - Sun Exposed (Lower leg)	901.9918067207906	3.3361979626869847	4.246633080291701e-4	Target_519,REACTOME_GENERIC_TRANSCRIPTION_PATHWAY	7.20652546313261e-5	0.304312881902713	Source_PTN_Target_519,REACTOME_GENERIC_TRANSCRIPTION_PATHWAY_Esophagus - Mucosa_Skin - Sun Exposed (Lower leg)	Source_PTN_Target_519,REACTOME_GENERIC_TRANSCRIPTION_PATHWAY_Skin - Sun Exposed (Lower leg)_Esophagus - Mucosa
Source_PTN	Esophagus - Mucosa	Skin - Sun Exposed (Lower leg)	901.9918067207906	3.3361979626869847	4.246633080291701e-4	Target_523,KEGG_PURINE_METABOLISM	0	0.478383989991742	Source_PTN_Target_523,KEGG_PURINE_METABOLISM_Esophagus - Mucosa_Skin - Sun Exposed (Lower leg)	Source_PTN_Target_523,KEGG_PURINE_METABOLISM_Skin - Sun Exposed (Lower leg)_Esophagus - Mucosa
Source_PTN	Esophagus - Mucosa	Skin - Sun Exposed (Lower leg)	901.9918067207906	3.3361979626869847	4.246633080291701e-4	Target_533,REACTOME_METABOLISM_OF_AMINO_ACIDS_AND_DERIVATIVES	1.60897371541679e-5	0.314410589982675	Source_PTN_Target_533,REACTOME_METABOLISM_OF_AMINO_ACIDS_AND_DERIVATIVES_Esophagus - Mucosa_Skin - Sun Exposed (Lower leg)	Source_PTN_Target_533,REACTOME_METABOLISM_OF_AMINO_ACIDS_AND_DERIVATIVES_Skin - Sun Exposed (Lower leg)_Esophagus - Mucosa
Source_PTN	Esophagus - Mucosa	Skin - Sun Exposed (Lower leg)	901.9918067207906	3.3361979626869847	4.246633080291701e-4	Target_537,REACTOME_NEURONAL_SYSTEM	1.19633414286113e-10	0.382007890008229	Source_PTN_Target_537,REACTOME_NEURONAL_SYSTEM_Esophagus - Mucosa_Skin - Sun Exposed (Lower leg)	Source_PTN_Target_537,REACTOME_NEURONAL_SYSTEM_Skin - Sun Exposed (Lower leg)_Esophagus - Mucosa
Source_PTN	Esophagus - Mucosa	Skin - Sun Exposed (Lower leg)	901.9918067207906	3.3361979626869847	4.246633080291701e-4	Target_539,KEGG_ANTIGEN_PROCESSING_AND_PRESENTATION	8.5770458571943e-4	0.286728977953296	Source_PTN_Target_539,KEGG_ANTIGEN_PROCESSING_AND_PRESENTATION_Esophagus - Mucosa_Skin - Sun Exposed (Lower leg)	Source_PTN_Target_539,KEGG_ANTIGEN_PROCESSING_AND_PRESENTATION_Skin - Sun Exposed (Lower leg)_Esophagus - Mucosa
Source_PTN	Esophagus - Mucosa	Skin - Sun Exposed (Lower leg)	901.9918067207906	3.3361979626869847	4.246633080291701e-4	Target_542,REACTOME_RNA_POL_II_PRE_TRANSCRIPTION_EVENTS	2.20266649715306e-5	0.312327064343419	Source_PTN_Target_542,REACTOME_RNA_POL_II_PRE_TRANSCRIPTION_EVENTS_Esophagus - Mucosa_Skin - Sun Exposed (Lower leg)	Source_PTN_Target_542,REACTOME_RNA_POL_II_PRE_TRANSCRIPTION_EVENTS_Skin - Sun Exposed (Lower leg)_Esophagus - Mucosa
Source_PTN	Esophagus - Mucosa	Skin - Sun Exposed (Lower leg)	901.9918067207906	3.3361979626869847	4.246633080291701e-4	Target_549,SVM B cells naive	5.19687551658876e-7	0.336193195114336	Source_PTN_Target_549,SVM B cells naive_Esophagus - Mucosa_Skin - Sun Exposed (Lower leg)	Source_PTN_Target_549,SVM B cells naive_Skin - Sun Exposed (Lower leg)_Esophagus - Mucosa
Source_PTN	Esophagus - Mucosa	Skin - Sun Exposed (Lower leg)	901.9918067207906	3.3361979626869847	4.246633080291701e-4	Target_560,REACTOME_GPCR_LIGAND_BINDING	1.2564571115447e-4	-0.300468666690402	Source_PTN_Target_560,REACTOME_GPCR_LIGAND_BINDING_Esophagus - Mucosa_Skin - Sun Exposed (Lower leg)	Source_PTN_Target_560,REACTOME_GPCR_LIGAND_BINDING_Skin - Sun Exposed (Lower leg)_Esophagus - Mucosa
Source_PTN	Esophagus - Mucosa	Skin - Sun Exposed (Lower leg)	901.9918067207906	3.3361979626869847	4.246633080291701e-4	Target_575,REACTOME_GPCR_DOWNSTREAM_SIGNALING	0	-0.404178447014816	Source_PTN_Target_575,REACTOME_GPCR_DOWNSTREAM_SIGNALING_Esophagus - Mucosa_Skin - Sun Exposed (Lower leg)	Source_PTN_Target_575,REACTOME_GPCR_DOWNSTREAM_SIGNALING_Skin - Sun Exposed (Lower leg)_Esophagus - Mucosa
Source_PTN	Esophagus - Mucosa	Skin - Sun Exposed (Lower leg)	901.9918067207906	3.3361979626869847	4.246633080291701e-4	Target_581,REACTOME_NEURONAL_SYSTEM	0	0.681927341940252	Source_PTN_Target_581,REACTOME_NEURONAL_SYSTEM_Esophagus - Mucosa_Skin - Sun Exposed (Lower leg)	Source_PTN_Target_581,REACTOME_NEURONAL_SYSTEM_Skin - Sun Exposed (Lower leg)_Esophagus - Mucosa
Source_PTN	Esophagus - Mucosa	Skin - Sun Exposed (Lower leg)	901.9918067207906	3.3361979626869847	4.246633080291701e-4	Target_582,REACTOME_GENERIC_TRANSCRIPTION_PATHWAY	0	0.408827435201233	Source_PTN_Target_582,REACTOME_GENERIC_TRANSCRIPTION_PATHWAY_Esophagus - Mucosa_Skin - Sun Exposed (Lower leg)	Source_PTN_Target_582,REACTOME_GENERIC_TRANSCRIPTION_PATHWAY_Skin - Sun Exposed (Lower leg)_Esophagus - Mucosa
Source_PTN	Esophagus - Mucosa	Skin - Sun Exposed (Lower leg)	901.9918067207906	3.3361979626869847	4.246633080291701e-4	Target_587,REACTOME_GENERIC_TRANSCRIPTION_PATHWAY	2.78745855286644e-7	0.339965429581757	Source_PTN_Target_587,REACTOME_GENERIC_TRANSCRIPTION_PATHWAY_Esophagus - Mucosa_Skin - Sun Exposed (Lower leg)	Source_PTN_Target_587,REACTOME_GENERIC_TRANSCRIPTION_PATHWAY_Skin - Sun Exposed (Lower leg)_Esophagus - Mucosa
Source_PTN	Esophagus - Mucosa	Skin - Sun Exposed (Lower leg)	901.9918067207906	3.3361979626869847	4.246633080291701e-4	Target_596,PID_MYC_ACTIVPATHWAY	4.4423260386716e-4	-0.29151821111907	Source_PTN_Target_596,PID_MYC_ACTIVPATHWAY_Esophagus - Mucosa_Skin - Sun Exposed (Lower leg)	Source_PTN_Target_596,PID_MYC_ACTIVPATHWAY_Skin - Sun Exposed (Lower leg)_Esophagus - Mucosa
Source_PTN	Esophagus - Mucosa	Skin - Sun Exposed (Lower leg)	901.9918067207906	3.3361979626869847	4.246633080291701e-4	Target_60,REACTOME_SPHINGOLIPID_METABOLISM	0.00187875543897098	0.280900567811206	Source_PTN_Target_60,REACTOME_SPHINGOLIPID_METABOLISM_Esophagus - Mucosa_Skin - Sun Exposed (Lower leg)	Source_PTN_Target_60,REACTOME_SPHINGOLIPID_METABOLISM_Skin - Sun Exposed (Lower leg)_Esophagus - Mucosa
Source_PTN	Esophagus - Mucosa	Skin - Sun Exposed (Lower leg)	901.9918067207906	3.3361979626869847	4.246633080291701e-4	Target_601,SVM Plasma cells	1.7852128760065e-4	-0.298010188595993	Source_PTN_Target_601,SVM Plasma cells_Esophagus - Mucosa_Skin - Sun Exposed (Lower leg)	Source_PTN_Target_601,SVM Plasma cells_Skin - Sun Exposed (Lower leg)_Esophagus - Mucosa
Source_PTN	Esophagus - Mucosa	Skin - Sun Exposed (Lower leg)	901.9918067207906	3.3361979626869847	4.246633080291701e-4	Target_607,REACTOME_GENERIC_TRANSCRIPTION_PATHWAY	5.504015166422e-4	-0.289968066406084	Source_PTN_Target_607,REACTOME_GENERIC_TRANSCRIPTION_PATHWAY_Esophagus - Mucosa_Skin - Sun Exposed (Lower leg)	Source_PTN_Target_607,REACTOME_GENERIC_TRANSCRIPTION_PATHWAY_Skin - Sun Exposed (Lower leg)_Esophagus - Mucosa
