## Supplemental Data for "SALVE: prediction of interorgan communication with transcriptome latent space representation" (part 292 of 473)

Source_gene	source	target	S	Z	p_S	Target_gene	p_adjusted	r_correlation	forward_direction	reverse_direction
Source_PTN	Esophagus - Mucosa	Skin - Sun Exposed (Lower leg)	901.9918067207906	3.3361979626869847	4.246633080291701e-4	Target_615,KEGG_PATHWAYS_IN_CANCER	0	-0.563622717535931	Source_PTN_Target_615,KEGG_PATHWAYS_IN_CANCER_Esophagus - Mucosa_Skin - Sun Exposed (Lower leg)	Source_PTN_Target_615,KEGG_PATHWAYS_IN_CANCER_Skin - Sun Exposed (Lower leg)_Esophagus - Mucosa
Source_PTN	Esophagus - Mucosa	Skin - Sun Exposed (Lower leg)	901.9918067207906	3.3361979626869847	4.246633080291701e-4	Target_617,KEGG_GLYCOLYSIS_GLUCONEOGENESIS	0	-0.396588820283	Source_PTN_Target_617,KEGG_GLYCOLYSIS_GLUCONEOGENESIS_Esophagus - Mucosa_Skin - Sun Exposed (Lower leg)	Source_PTN_Target_617,KEGG_GLYCOLYSIS_GLUCONEOGENESIS_Skin - Sun Exposed (Lower leg)_Esophagus - Mucosa
Source_PTN	Esophagus - Mucosa	Skin - Sun Exposed (Lower leg)	901.9918067207906	3.3361979626869847	4.246633080291701e-4	Target_621,MIPS_55S_RIBOSOME_MITOCHONDRIAL	0.00166619581307081	-0.281801824287243	Source_PTN_Target_621,MIPS_55S_RIBOSOME_MITOCHONDRIAL_Esophagus - Mucosa_Skin - Sun Exposed (Lower leg)	Source_PTN_Target_621,MIPS_55S_RIBOSOME_MITOCHONDRIAL_Skin - Sun Exposed (Lower leg)_Esophagus - Mucosa
Source_PTN	Esophagus - Mucosa	Skin - Sun Exposed (Lower leg)	901.9918067207906	3.3361979626869847	4.246633080291701e-4	Target_622,IRIS_DendriticCell-LPSstimulated	8.9563388118518e-4	0.286410804738227	Source_PTN_Target_622,IRIS_DendriticCell-LPSstimulated_Esophagus - Mucosa_Skin - Sun Exposed (Lower leg)	Source_PTN_Target_622,IRIS_DendriticCell-LPSstimulated_Skin - Sun Exposed (Lower leg)_Esophagus - Mucosa
Source_PTN	Esophagus - Mucosa	Skin - Sun Exposed (Lower leg)	901.9918067207906	3.3361979626869847	4.246633080291701e-4	Target_626,DMAP_GRAN2	0	-0.472198516121983	Source_PTN_Target_626,DMAP_GRAN2_Esophagus - Mucosa_Skin - Sun Exposed (Lower leg)	Source_PTN_Target_626,DMAP_GRAN2_Skin - Sun Exposed (Lower leg)_Esophagus - Mucosa
Source_PTN	Esophagus - Mucosa	Skin - Sun Exposed (Lower leg)	901.9918067207906	3.3361979626869847	4.246633080291701e-4	Target_627,REACTOME_GENERIC_TRANSCRIPTION_PATHWAY	0	0.64289768965382	Source_PTN_Target_627,REACTOME_GENERIC_TRANSCRIPTION_PATHWAY_Esophagus - Mucosa_Skin - Sun Exposed (Lower leg)	Source_PTN_Target_627,REACTOME_GENERIC_TRANSCRIPTION_PATHWAY_Skin - Sun Exposed (Lower leg)_Esophagus - Mucosa
Source_PTN	Esophagus - Mucosa	Skin - Sun Exposed (Lower leg)	901.9918067207906	3.3361979626869847	4.246633080291701e-4	Target_628,REACTOME_PROCESSING_OF_CAPPED_INTRON_CONTAINING_PRE_MRNA	5.04003611045967e-6	0.321973621090233	Source_PTN_Target_628,REACTOME_PROCESSING_OF_CAPPED_INTRON_CONTAINING_PRE_MRNA_Esophagus - Mucosa_Skin - Sun Exposed (Lower leg)	Source_PTN_Target_628,REACTOME_PROCESSING_OF_CAPPED_INTRON_CONTAINING_PRE_MRNA_Skin - Sun Exposed (Lower leg)_Esophagus - Mucosa
Source_PTN	Esophagus - Mucosa	Skin - Sun Exposed (Lower leg)	901.9918067207906	3.3361979626869847	4.246633080291701e-4	Target_630,KEGG_VALINE_LEUCINE_AND_ISOLEUCINE_DEGRADATION	0.00159628372062981	-0.282122800139168	Source_PTN_Target_630,KEGG_VALINE_LEUCINE_AND_ISOLEUCINE_DEGRADATION_Esophagus - Mucosa_Skin - Sun Exposed (Lower leg)	Source_PTN_Target_630,KEGG_VALINE_LEUCINE_AND_ISOLEUCINE_DEGRADATION_Skin - Sun Exposed (Lower leg)_Esophagus - Mucosa
Source_PTN	Esophagus - Mucosa	Skin - Sun Exposed (Lower leg)	901.9918067207906	3.3361979626869847	4.246633080291701e-4	Target_632,REACTOME_GENERIC_TRANSCRIPTION_PATHWAY	2.6319351142944904e-9	-0.366799778666656	Source_PTN_Target_632,REACTOME_GENERIC_TRANSCRIPTION_PATHWAY_Esophagus - Mucosa_Skin - Sun Exposed (Lower leg)	Source_PTN_Target_632,REACTOME_GENERIC_TRANSCRIPTION_PATHWAY_Skin - Sun Exposed (Lower leg)_Esophagus - Mucosa
Source_PTN	Esophagus - Mucosa	Skin - Sun Exposed (Lower leg)	901.9918067207906	3.3361979626869847	4.246633080291701e-4	Target_634,REACTOME_GENERIC_TRANSCRIPTION_PATHWAY	1.96629479720656e-6	0.327954605749124	Source_PTN_Target_634,REACTOME_GENERIC_TRANSCRIPTION_PATHWAY_Esophagus - Mucosa_Skin - Sun Exposed (Lower leg)	Source_PTN_Target_634,REACTOME_GENERIC_TRANSCRIPTION_PATHWAY_Skin - Sun Exposed (Lower leg)_Esophagus - Mucosa
Source_PTN	Esophagus - Mucosa	Skin - Sun Exposed (Lower leg)	901.9918067207906	3.3361979626869847	4.246633080291701e-4	Target_638,REACTOME_METABOLISM_OF_NON_CODING_RNA	0	-0.454652493060672	Source_PTN_Target_638,REACTOME_METABOLISM_OF_NON_CODING_RNA_Esophagus - Mucosa_Skin - Sun Exposed (Lower leg)	Source_PTN_Target_638,REACTOME_METABOLISM_OF_NON_CODING_RNA_Skin - Sun Exposed (Lower leg)_Esophagus - Mucosa
Source_PTN	Esophagus - Mucosa	Skin - Sun Exposed (Lower leg)	901.9918067207906	3.3361979626869847	4.246633080291701e-4	Target_64,REACTOME_TRANSCRIPTION	7.04401543316635e-7	-0.334331742424395	Source_PTN_Target_64,REACTOME_TRANSCRIPTION_Esophagus - Mucosa_Skin - Sun Exposed (Lower leg)	Source_PTN_Target_64,REACTOME_TRANSCRIPTION_Skin - Sun Exposed (Lower leg)_Esophagus - Mucosa
Source_PTN	Esophagus - Mucosa	Skin - Sun Exposed (Lower leg)	901.9918067207906	3.3361979626869847	4.246633080291701e-4	Target_650,DMAP_ERY3	3.5890024285834003e-10	-0.377274769872762	Source_PTN_Target_650,DMAP_ERY3_Esophagus - Mucosa_Skin - Sun Exposed (Lower leg)	Source_PTN_Target_650,DMAP_ERY3_Skin - Sun Exposed (Lower leg)_Esophagus - Mucosa
Source_PTN	Esophagus - Mucosa	Skin - Sun Exposed (Lower leg)	901.9918067207906	3.3361979626869847	4.246633080291701e-4	Target_651,REACTOME_DEVELOPMENTAL_BIOLOGY	0	-0.439884963452444	Source_PTN_Target_651,REACTOME_DEVELOPMENTAL_BIOLOGY_Esophagus - Mucosa_Skin - Sun Exposed (Lower leg)	Source_PTN_Target_651,REACTOME_DEVELOPMENTAL_BIOLOGY_Skin - Sun Exposed (Lower leg)_Esophagus - Mucosa
Source_PTN	Esophagus - Mucosa	Skin - Sun Exposed (Lower leg)	901.9918067207906	3.3361979626869847	4.246633080291701e-4	Target_655,REACTOME_IMMUNOREGULATORY_INTERACTIONS_BETWEEN_A_LYMPHOID_AND_A_NON_LYMPHOID_CELL	1.3327162351473e-7	-0.344369471579668	Source_PTN_Target_655,REACTOME_IMMUNOREGULATORY_INTERACTIONS_BETWEEN_A_LYMPHOID_AND_A_NON_LYMPHOID_CELL_Esophagus - Mucosa_Skin - Sun Exposed (Lower leg)	Source_PTN_Target_655,REACTOME_IMMUNOREGULATORY_INTERACTIONS_BETWEEN_A_LYMPHOID_AND_A_NON_LYMPHOID_CELL_Skin - Sun Exposed (Lower leg)_Esophagus - Mucosa
Source_PTN	Esophagus - Mucosa	Skin - Sun Exposed (Lower leg)	901.9918067207906	3.3361979626869847	4.246633080291701e-4	Target_663,REACTOME_DNA_STRAND_ELONGATION	0	-0.478059761077828	Source_PTN_Target_663,REACTOME_DNA_STRAND_ELONGATION_Esophagus - Mucosa_Skin - Sun Exposed (Lower leg)	Source_PTN_Target_663,REACTOME_DNA_STRAND_ELONGATION_Skin - Sun Exposed (Lower leg)_Esophagus - Mucosa
Source_PTN	Esophagus - Mucosa	Skin - Sun Exposed (Lower leg)	901.9918067207906	3.3361979626869847	4.246633080291701e-4	Target_673,REACTOME_DIABETES_PATHWAYS	1.80885722400603e-7	-0.342554403346578	Source_PTN_Target_673,REACTOME_DIABETES_PATHWAYS_Esophagus - Mucosa_Skin - Sun Exposed (Lower leg)	Source_PTN_Target_673,REACTOME_DIABETES_PATHWAYS_Skin - Sun Exposed (Lower leg)_Esophagus - Mucosa
Source_PTN	Esophagus - Mucosa	Skin - Sun Exposed (Lower leg)	901.9918067207906	3.3361979626869847	4.246633080291701e-4	Target_678,REACTOME_HIV_LIFE_CYCLE	2.484714234674e-5	-0.311523393444385	Source_PTN_Target_678,REACTOME_HIV_LIFE_CYCLE_Esophagus - Mucosa_Skin - Sun Exposed (Lower leg)	Source_PTN_Target_678,REACTOME_HIV_LIFE_CYCLE_Skin - Sun Exposed (Lower leg)_Esophagus - Mucosa
Source_PTN	Esophagus - Mucosa	Skin - Sun Exposed (Lower leg)	901.9918067207906	3.3361979626869847	4.246633080291701e-4	Target_68,DMAP_ERY3	0	0.472498043011332	Source_PTN_Target_68,DMAP_ERY3_Esophagus - Mucosa_Skin - Sun Exposed (Lower leg)	Source_PTN_Target_68,DMAP_ERY3_Skin - Sun Exposed (Lower leg)_Esophagus - Mucosa
Source_PTN	Esophagus - Mucosa	Skin - Sun Exposed (Lower leg)	901.9918067207906	3.3361979626869847	4.246633080291701e-4	Target_680,KEGG_OOCYTE_MEIOSIS	0.00201848439565522	0.280360536808609	Source_PTN_Target_680,KEGG_OOCYTE_MEIOSIS_Esophagus - Mucosa_Skin - Sun Exposed (Lower leg)	Source_PTN_Target_680,KEGG_OOCYTE_MEIOSIS_Skin - Sun Exposed (Lower leg)_Esophagus - Mucosa
Source_PTN	Esophagus - Mucosa	Skin - Sun Exposed (Lower leg)	901.9918067207906	3.3361979626869847	4.246633080291701e-4	Target_682,REACTOME_GENERIC_TRANSCRIPTION_PATHWAY	0	0.406462432646753	Source_PTN_Target_682,REACTOME_GENERIC_TRANSCRIPTION_PATHWAY_Esophagus - Mucosa_Skin - Sun Exposed (Lower leg)	Source_PTN_Target_682,REACTOME_GENERIC_TRANSCRIPTION_PATHWAY_Skin - Sun Exposed (Lower leg)_Esophagus - Mucosa
Source_PTN	Esophagus - Mucosa	Skin - Sun Exposed (Lower leg)	901.9918067207906	3.3361979626869847	4.246633080291701e-4	Target_686,MIPS_RIBOSOME_CYTOPLASMIC	8.9945712583894e-4	-0.286379462754579	Source_PTN_Target_686,MIPS_RIBOSOME_CYTOPLASMIC_Esophagus - Mucosa_Skin - Sun Exposed (Lower leg)	Source_PTN_Target_686,MIPS_RIBOSOME_CYTOPLASMIC_Skin - Sun Exposed (Lower leg)_Esophagus - Mucosa
Source_PTN	Esophagus - Mucosa	Skin - Sun Exposed (Lower leg)	901.9918067207906	3.3361979626869847	4.246633080291701e-4	Target_69,PID_IL6_7PATHWAY	6.9782816573527e-4	-0.288240329593655	Source_PTN_Target_69,PID_IL6_7PATHWAY_Esophagus - Mucosa_Skin - Sun Exposed (Lower leg)	Source_PTN_Target_69,PID_IL6_7PATHWAY_Skin - Sun Exposed (Lower leg)_Esophagus - Mucosa
Source_PTN	Esophagus - Mucosa	Skin - Sun Exposed (Lower leg)	901.9918067207906	3.3361979626869847	4.246633080291701e-4	Target_691,SVM T cells CD8	8.78348527688644e-7	-0.33297355452324	Source_PTN_Target_691,SVM T cells CD8_Esophagus - Mucosa_Skin - Sun Exposed (Lower leg)	Source_PTN_Target_691,SVM T cells CD8_Skin - Sun Exposed (Lower leg)_Esophagus - Mucosa
Source_PTN	Esophagus - Mucosa	Skin - Sun Exposed (Lower leg)	901.9918067207906	3.3361979626869847	4.246633080291701e-4	Target_693,PID_PLK1_PATHWAY	0	-0.462388857397882	Source_PTN_Target_693,PID_PLK1_PATHWAY_Esophagus - Mucosa_Skin - Sun Exposed (Lower leg)	Source_PTN_Target_693,PID_PLK1_PATHWAY_Skin - Sun Exposed (Lower leg)_Esophagus - Mucosa
Source_PTN	Esophagus - Mucosa	Skin - Sun Exposed (Lower leg)	901.9918067207906	3.3361979626869847	4.246633080291701e-4	Target_694,REACTOME_MRNA_PROCESSING	9.3096210695753e-4	-0.286126007303765	Source_PTN_Target_694,REACTOME_MRNA_PROCESSING_Esophagus - Mucosa_Skin - Sun Exposed (Lower leg)	Source_PTN_Target_694,REACTOME_MRNA_PROCESSING_Skin - Sun Exposed (Lower leg)_Esophagus - Mucosa
Source_PTN	Esophagus - Mucosa	Skin - Sun Exposed (Lower leg)	901.9918067207906	3.3361979626869847	4.246633080291701e-4	Target_7,KEGG_N_GLYCAN_BIOSYNTHESIS	0	-0.569118769583772	Source_PTN_Target_7,KEGG_N_GLYCAN_BIOSYNTHESIS_Esophagus - Mucosa_Skin - Sun Exposed (Lower leg)	Source_PTN_Target_7,KEGG_N_GLYCAN_BIOSYNTHESIS_Skin - Sun Exposed (Lower leg)_Esophagus - Mucosa
Source_PTN	Esophagus - Mucosa	Skin - Sun Exposed (Lower leg)	901.9918067207906	3.3361979626869847	4.246633080291701e-4	Target_72,KEGG_AMINOACYL_TRNA_BIOSYNTHESIS	0	-0.457680581995708	Source_PTN_Target_72,KEGG_AMINOACYL_TRNA_BIOSYNTHESIS_Esophagus - Mucosa_Skin - Sun Exposed (Lower leg)	Source_PTN_Target_72,KEGG_AMINOACYL_TRNA_BIOSYNTHESIS_Skin - Sun Exposed (Lower leg)_Esophagus - Mucosa
Source_PTN	Esophagus - Mucosa	Skin - Sun Exposed (Lower leg)	901.9918067207906	3.3361979626869847	4.246633080291701e-4	Target_84,PID_DELTANP63PATHWAY	0	-0.427499604394871	Source_PTN_Target_84,PID_DELTANP63PATHWAY_Esophagus - Mucosa_Skin - Sun Exposed (Lower leg)	Source_PTN_Target_84,PID_DELTANP63PATHWAY_Skin - Sun Exposed (Lower leg)_Esophagus - Mucosa
Source_PTN	Esophagus - Mucosa	Skin - Sun Exposed (Lower leg)	901.9918067207906	3.3361979626869847	4.246633080291701e-4	Target_86,KEGG_PATHOGENIC_ESCHERICHIA_COLI_INFECTION	0.00475851499922841	-0.2738126299913	Source_PTN_Target_86,KEGG_PATHOGENIC_ESCHERICHIA_COLI_INFECTION_Esophagus - Mucosa_Skin - Sun Exposed (Lower leg)	Source_PTN_Target_86,KEGG_PATHOGENIC_ESCHERICHIA_COLI_INFECTION_Skin - Sun Exposed (Lower leg)_Esophagus - Mucosa
Source_PTN	Esophagus - Mucosa	Skin - Sun Exposed (Lower leg)	901.9918067207906	3.3361979626869847	4.246633080291701e-4	Target_90,KEGG_LYSOSOME	7.178004857166801e-10	-0.37367232545244	Source_PTN_Target_90,KEGG_LYSOSOME_Esophagus - Mucosa_Skin - Sun Exposed (Lower leg)	Source_PTN_Target_90,KEGG_LYSOSOME_Skin - Sun Exposed (Lower leg)_Esophagus - Mucosa
Source_PTN	Esophagus - Mucosa	Skin - Sun Exposed (Lower leg)	901.9918067207906	3.3361979626869847	4.246633080291701e-4	Target_97,REACTOME_ACTIVATION_OF_CHAPERONE_GENES_BY_XBP1S	0	-0.561311953588442	Source_PTN_Target_97,REACTOME_ACTIVATION_OF_CHAPERONE_GENES_BY_XBP1S_Esophagus - Mucosa_Skin - Sun Exposed (Lower leg)	Source_PTN_Target_97,REACTOME_ACTIVATION_OF_CHAPERONE_GENES_BY_XBP1S_Skin - Sun Exposed (Lower leg)_Esophagus - Mucosa
Source_PTN	Esophagus - Mucosa	Skin - Sun Exposed (Lower leg)	901.9918067207906	3.3361979626869847	4.246633080291701e-4	Target_LV 112	1.89020794572059e-8	0.355704461508382	Source_PTN_Target_LV 112_Esophagus - Mucosa_Skin - Sun Exposed (Lower leg)	Source_PTN_Target_LV 112_Skin - Sun Exposed (Lower leg)_Esophagus - Mucosa
Source_PTN	Esophagus - Mucosa	Skin - Sun Exposed (Lower leg)	901.9918067207906	3.3361979626869847	4.246633080291701e-4	Target_LV 127	0.00298135847660674	-0.277403861983558	Source_PTN_Target_LV 127_Esophagus - Mucosa_Skin - Sun Exposed (Lower leg)	Source_PTN_Target_LV 127_Skin - Sun Exposed (Lower leg)_Esophagus - Mucosa
Source_PTN	Esophagus - Mucosa	Skin - Sun Exposed (Lower leg)	901.9918067207906	3.3361979626869847	4.246633080291701e-4	Target_LV 146	1.72272116572003e-8	0.356261457129157	Source_PTN_Target_LV 146_Esophagus - Mucosa_Skin - Sun Exposed (Lower leg)	Source_PTN_Target_LV 146_Skin - Sun Exposed (Lower leg)_Esophagus - Mucosa
Source_PTN	Esophagus - Mucosa	Skin - Sun Exposed (Lower leg)	901.9918067207906	3.3361979626869847	4.246633080291701e-4	Target_LV 147	0.00211553018389021	-0.280006407825416	Source_PTN_Target_LV 147_Esophagus - Mucosa_Skin - Sun Exposed (Lower leg)	Source_PTN_Target_LV 147_Skin - Sun Exposed (Lower leg)_Esophagus - Mucosa
Source_PTN	Esophagus - Mucosa	Skin - Sun Exposed (Lower leg)	901.9918067207906	3.3361979626869847	4.246633080291701e-4	Target_LV 157	1.6748678000055902e-9	-0.368917075936656	Source_PTN_Target_LV 157_Esophagus - Mucosa_Skin - Sun Exposed (Lower leg)	Source_PTN_Target_LV 157_Skin - Sun Exposed (Lower leg)_Esophagus - Mucosa
Source_PTN	Esophagus - Mucosa	Skin - Sun Exposed (Lower leg)	901.9918067207906	3.3361979626869847	4.246633080291701e-4	Target_LV 168	4.74119184157296e-6	0.322366053893791	Source_PTN_Target_LV 168_Esophagus - Mucosa_Skin - Sun Exposed (Lower leg)	Source_PTN_Target_LV 168_Skin - Sun Exposed (Lower leg)_Esophagus - Mucosa
Source_PTN	Esophagus - Mucosa	Skin - Sun Exposed (Lower leg)	901.9918067207906	3.3361979626869847	4.246633080291701e-4	Target_LV 173	0	-0.484482946718344	Source_PTN_Target_LV 173_Esophagus - Mucosa_Skin - Sun Exposed (Lower leg)	Source_PTN_Target_LV 173_Skin - Sun Exposed (Lower leg)_Esophagus - Mucosa
Source_PTN	Esophagus - Mucosa	Skin - Sun Exposed (Lower leg)	901.9918067207906	3.3361979626869847	4.246633080291701e-4	Target_LV 182	5.7424038857334406e-9	-0.36233384170305	Source_PTN_Target_LV 182_Esophagus - Mucosa_Skin - Sun Exposed (Lower leg)	Source_PTN_Target_LV 182_Skin - Sun Exposed (Lower leg)_Esophagus - Mucosa
Source_PTN	Esophagus - Mucosa	Skin - Sun Exposed (Lower leg)	901.9918067207906	3.3361979626869847	4.246633080291701e-4	Target_LV 205	1.42363763000475e-7	0.343979299665795	Source_PTN_Target_LV 205_Esophagus - Mucosa_Skin - Sun Exposed (Lower leg)	Source_PTN_Target_LV 205_Skin - Sun Exposed (Lower leg)_Esophagus - Mucosa
Source_PTN	Esophagus - Mucosa	Skin - Sun Exposed (Lower leg)	901.9918067207906	3.3361979626869847	4.246633080291701e-4	Target_LV 208	3.46936901429729e-8	0.352240221703305	Source_PTN_Target_LV 208_Esophagus - Mucosa_Skin - Sun Exposed (Lower leg)	Source_PTN_Target_LV 208_Skin - Sun Exposed (Lower leg)_Esophagus - Mucosa
Source_PTN	Esophagus - Mucosa	Skin - Sun Exposed (Lower leg)	901.9918067207906	3.3361979626869847	4.246633080291701e-4	Target_LV 21	0	0.444862623613662	Source_PTN_Target_LV 21_Esophagus - Mucosa_Skin - Sun Exposed (Lower leg)	Source_PTN_Target_LV 21_Skin - Sun Exposed (Lower leg)_Esophagus - Mucosa
Source_PTN	Esophagus - Mucosa	Skin - Sun Exposed (Lower leg)	901.9918067207906	3.3361979626869847	4.246633080291701e-4	Target_LV 212	2.8712019428667203e-9	0.366202308628244	Source_PTN_Target_LV 212_Esophagus - Mucosa_Skin - Sun Exposed (Lower leg)	Source_PTN_Target_LV 212_Skin - Sun Exposed (Lower leg)_Esophagus - Mucosa
Source_PTN	Esophagus - Mucosa	Skin - Sun Exposed (Lower leg)	901.9918067207906	3.3361979626869847	4.246633080291701e-4	Target_LV 213	1.19633414286113e-10	-0.384125237587301	Source_PTN_Target_LV 213_Esophagus - Mucosa_Skin - Sun Exposed (Lower leg)	Source_PTN_Target_LV 213_Skin - Sun Exposed (Lower leg)_Esophagus - Mucosa
Source_PTN	Esophagus - Mucosa	Skin - Sun Exposed (Lower leg)	901.9918067207906	3.3361979626869847	4.246633080291701e-4	Target_LV 214	0	0.559868216488217	Source_PTN_Target_LV 214_Esophagus - Mucosa_Skin - Sun Exposed (Lower leg)	Source_PTN_Target_LV 214_Skin - Sun Exposed (Lower leg)_Esophagus - Mucosa
Source_PTN	Esophagus - Mucosa	Skin - Sun Exposed (Lower leg)	901.9918067207906	3.3361979626869847	4.246633080291701e-4	Target_LV 217	4.78533657144453e-10	0.376560599978763	Source_PTN_Target_LV 217_Esophagus - Mucosa_Skin - Sun Exposed (Lower leg)	Source_PTN_Target_LV 217_Skin - Sun Exposed (Lower leg)_Esophagus - Mucosa
Source_PTN	Esophagus - Mucosa	Skin - Sun Exposed (Lower leg)	901.9918067207906	3.3361979626869847	4.246633080291701e-4	Target_LV 226	6.9338091319259e-4	0.288287026621495	Source_PTN_Target_LV 226_Esophagus - Mucosa_Skin - Sun Exposed (Lower leg)	Source_PTN_Target_LV 226_Skin - Sun Exposed (Lower leg)_Esophagus - Mucosa
Source_PTN	Esophagus - Mucosa	Skin - Sun Exposed (Lower leg)	901.9918067207906	3.3361979626869847	4.246633080291701e-4	Target_LV 231	6.23768622087795e-7	0.335077374881026	Source_PTN_Target_LV 231_Esophagus - Mucosa_Skin - Sun Exposed (Lower leg)	Source_PTN_Target_LV 231_Skin - Sun Exposed (Lower leg)_Esophagus - Mucosa
Source_PTN	Esophagus - Mucosa	Skin - Sun Exposed (Lower leg)	901.9918067207906	3.3361979626869847	4.246633080291701e-4	Target_LV 242	4.99340300557094e-5	0.306819416093349	Source_PTN_Target_LV 242_Esophagus - Mucosa_Skin - Sun Exposed (Lower leg)	Source_PTN_Target_LV 242_Skin - Sun Exposed (Lower leg)_Esophagus - Mucosa
Source_PTN	Esophagus - Mucosa	Skin - Sun Exposed (Lower leg)	901.9918067207906	3.3361979626869847	4.246633080291701e-4	Target_LV 247	1.4356009714333601e-9	0.370256267313177	Source_PTN_Target_LV 247_Esophagus - Mucosa_Skin - Sun Exposed (Lower leg)	Source_PTN_Target_LV 247_Skin - Sun Exposed (Lower leg)_Esophagus - Mucosa
Source_PTN	Esophagus - Mucosa	Skin - Sun Exposed (Lower leg)	901.9918067207906	3.3361979626869847	4.246633080291701e-4	Target_LV 26	0	-0.392940267213583	Source_PTN_Target_LV 26_Esophagus - Mucosa_Skin - Sun Exposed (Lower leg)	Source_PTN_Target_LV 26_Skin - Sun Exposed (Lower leg)_Esophagus - Mucosa
Source_PTN	Esophagus - Mucosa	Skin - Sun Exposed (Lower leg)	901.9918067207906	3.3361979626869847	4.246633080291701e-4	Target_LV 275	1.35870061273025e-5	-0.315525524711578	Source_PTN_Target_LV 275_Esophagus - Mucosa_Skin - Sun Exposed (Lower leg)	Source_PTN_Target_LV 275_Skin - Sun Exposed (Lower leg)_Esophagus - Mucosa
Source_PTN	Esophagus - Mucosa	Skin - Sun Exposed (Lower leg)	901.9918067207906	3.3361979626869847	4.246633080291701e-4	Target_LV 279	0	-0.405443389956688	Source_PTN_Target_LV 279_Esophagus - Mucosa_Skin - Sun Exposed (Lower leg)	Source_PTN_Target_LV 279_Skin - Sun Exposed (Lower leg)_Esophagus - Mucosa
Source_PTN	Esophagus - Mucosa	Skin - Sun Exposed (Lower leg)	901.9918067207906	3.3361979626869847	4.246633080291701e-4	Target_LV 303	0.00171913826459558	0.281567337374727	Source_PTN_Target_LV 303_Esophagus - Mucosa_Skin - Sun Exposed (Lower leg)	Source_PTN_Target_LV 303_Skin - Sun Exposed (Lower leg)_Esophagus - Mucosa
Source_PTN	Esophagus - Mucosa	Skin - Sun Exposed (Lower leg)	901.9918067207906	3.3361979626869847	4.246633080291701e-4	Target_LV 315	1.2681141914328e-8	-0.357935959820799	Source_PTN_Target_LV 315_Esophagus - Mucosa_Skin - Sun Exposed (Lower leg)	Source_PTN_Target_LV 315_Skin - Sun Exposed (Lower leg)_Esophagus - Mucosa
Source_PTN	Esophagus - Mucosa	Skin - Sun Exposed (Lower leg)	901.9918067207906	3.3361979626869847	4.246633080291701e-4	Target_LV 323	2.8520175285518e-4	-0.294694382532906	Source_PTN_Target_LV 323_Esophagus - Mucosa_Skin - Sun Exposed (Lower leg)	Source_PTN_Target_LV 323_Skin - Sun Exposed (Lower leg)_Esophagus - Mucosa
Source_PTN	Esophagus - Mucosa	Skin - Sun Exposed (Lower leg)	901.9918067207906	3.3361979626869847	4.246633080291701e-4	Target_LV 324	5.83153077937659e-6	0.32103486546507	Source_PTN_Target_LV 324_Esophagus - Mucosa_Skin - Sun Exposed (Lower leg)	Source_PTN_Target_LV 324_Skin - Sun Exposed (Lower leg)_Esophagus - Mucosa
Source_PTN	Esophagus - Mucosa	Skin - Sun Exposed (Lower leg)	901.9918067207906	3.3361979626869847	4.246633080291701e-4	Target_LV 338	3.62817040842067e-5	0.308982348287817	Source_PTN_Target_LV 338_Esophagus - Mucosa_Skin - Sun Exposed (Lower leg)	Source_PTN_Target_LV 338_Skin - Sun Exposed (Lower leg)_Esophagus - Mucosa
Source_PTN	Esophagus - Mucosa	Skin - Sun Exposed (Lower leg)	901.9918067207906	3.3361979626869847	4.246633080291701e-4	Target_LV 341	6.652590453966e-4	0.288589231415163	Source_PTN_Target_LV 341_Esophagus - Mucosa_Skin - Sun Exposed (Lower leg)	Source_PTN_Target_LV 341_Skin - Sun Exposed (Lower leg)_Esophagus - Mucosa
Source_PTN	Esophagus - Mucosa	Skin - Sun Exposed (Lower leg)	901.9918067207906	3.3361979626869847	4.246633080291701e-4	Target_LV 343	1.45713498600486e-7	0.343844165014301	Source_PTN_Target_LV 343_Esophagus - Mucosa_Skin - Sun Exposed (Lower leg)	Source_PTN_Target_LV 343_Skin - Sun Exposed (Lower leg)_Esophagus - Mucosa
Source_PTN	Esophagus - Mucosa	Skin - Sun Exposed (Lower leg)	901.9918067207906	3.3361979626869847	4.246633080291701e-4	Target_LV 385	9.16726926991629e-6	-0.318102398158023	Source_PTN_Target_LV 385_Esophagus - Mucosa_Skin - Sun Exposed (Lower leg)	Source_PTN_Target_LV 385_Skin - Sun Exposed (Lower leg)_Esophagus - Mucosa
Source_PTN	Esophagus - Mucosa	Skin - Sun Exposed (Lower leg)	901.9918067207906	3.3361979626869847	4.246633080291701e-4	Target_LV 412	2.5444842847854e-4	0.295505856086433	Source_PTN_Target_LV 412_Esophagus - Mucosa_Skin - Sun Exposed (Lower leg)	Source_PTN_Target_LV 412_Skin - Sun Exposed (Lower leg)_Esophagus - Mucosa
Source_PTN	Esophagus - Mucosa	Skin - Sun Exposed (Lower leg)	901.9918067207906	3.3361979626869847	4.246633080291701e-4	Target_LV 427	6.04651202484874e-6	-0.320801320505506	Source_PTN_Target_LV 427_Esophagus - Mucosa_Skin - Sun Exposed (Lower leg)	Source_PTN_Target_LV 427_Skin - Sun Exposed (Lower leg)_Esophagus - Mucosa
Source_PTN	Esophagus - Mucosa	Skin - Sun Exposed (Lower leg)	901.9918067207906	3.3361979626869847	4.246633080291701e-4	Target_LV 434	1.1086787402137e-5	-0.316860460869306	Source_PTN_Target_LV 434_Esophagus - Mucosa_Skin - Sun Exposed (Lower leg)	Source_PTN_Target_LV 434_Skin - Sun Exposed (Lower leg)_Esophagus - Mucosa
Source_PTN	Esophagus - Mucosa	Skin - Sun Exposed (Lower leg)	901.9918067207906	3.3361979626869847	4.246633080291701e-4	Target_LV 435	0	0.460843655143174	Source_PTN_Target_LV 435_Esophagus - Mucosa_Skin - Sun Exposed (Lower leg)	Source_PTN_Target_LV 435_Skin - Sun Exposed (Lower leg)_Esophagus - Mucosa
Source_PTN	Esophagus - Mucosa	Skin - Sun Exposed (Lower leg)	901.9918067207906	3.3361979626869847	4.246633080291701e-4	Target_LV 436	0	-0.458535872560729	Source_PTN_Target_LV 436_Esophagus - Mucosa_Skin - Sun Exposed (Lower leg)	Source_PTN_Target_LV 436_Skin - Sun Exposed (Lower leg)_Esophagus - Mucosa
Source_PTN	Esophagus - Mucosa	Skin - Sun Exposed (Lower leg)	901.9918067207906	3.3361979626869847	4.246633080291701e-4	Target_LV 439	0	-0.425549814711189	Source_PTN_Target_LV 439_Esophagus - Mucosa_Skin - Sun Exposed (Lower leg)	Source_PTN_Target_LV 439_Skin - Sun Exposed (Lower leg)_Esophagus - Mucosa
Source_PTN	Esophagus - Mucosa	Skin - Sun Exposed (Lower leg)	901.9918067207906	3.3361979626869847	4.246633080291701e-4	Target_LV 458	0.00198368758150913	0.280491548829954	Source_PTN_Target_LV 458_Esophagus - Mucosa_Skin - Sun Exposed (Lower leg)	Source_PTN_Target_LV 458_Skin - Sun Exposed (Lower leg)_Esophagus - Mucosa
Source_PTN	Esophagus - Mucosa	Skin - Sun Exposed (Lower leg)	901.9918067207906	3.3361979626869847	4.246633080291701e-4	Target_LV 480	0.0035302932875898	0.276111768113635	Source_PTN_Target_LV 480_Esophagus - Mucosa_Skin - Sun Exposed (Lower leg)	Source_PTN_Target_LV 480_Skin - Sun Exposed (Lower leg)_Esophagus - Mucosa
Source_PTN	Esophagus - Mucosa	Skin - Sun Exposed (Lower leg)	901.9918067207906	3.3361979626869847	4.246633080291701e-4	Target_LV 487	1.19633414286113e-10	0.383957500272562	Source_PTN_Target_LV 487_Esophagus - Mucosa_Skin - Sun Exposed (Lower leg)	Source_PTN_Target_LV 487_Skin - Sun Exposed (Lower leg)_Esophagus - Mucosa
Source_PTN	Esophagus - Mucosa	Skin - Sun Exposed (Lower leg)	901.9918067207906	3.3361979626869847	4.246633080291701e-4	Target_LV 489	0	-0.467968079007236	Source_PTN_Target_LV 489_Esophagus - Mucosa_Skin - Sun Exposed (Lower leg)	Source_PTN_Target_LV 489_Skin - Sun Exposed (Lower leg)_Esophagus - Mucosa
Source_PTN	Esophagus - Mucosa	Skin - Sun Exposed (Lower leg)	901.9918067207906	3.3361979626869847	4.246633080291701e-4	Target_LV 498	5.9816707143056605e-9	0.362259402809901	Source_PTN_Target_LV 498_Esophagus - Mucosa_Skin - Sun Exposed (Lower leg)	Source_PTN_Target_LV 498_Skin - Sun Exposed (Lower leg)_Esophagus - Mucosa
Source_PTN	Esophagus - Mucosa	Skin - Sun Exposed (Lower leg)	901.9918067207906	3.3361979626869847	4.246633080291701e-4	Target_LV 513	1.3948598121982e-4	-0.299739664924241	Source_PTN_Target_LV 513_Esophagus - Mucosa_Skin - Sun Exposed (Lower leg)	Source_PTN_Target_LV 513_Skin - Sun Exposed (Lower leg)_Esophagus - Mucosa
Source_PTN	Esophagus - Mucosa	Skin - Sun Exposed (Lower leg)	901.9918067207906	3.3361979626869847	4.246633080291701e-4	Target_LV 52	4.78533657144453e-10	0.376136734215282	Source_PTN_Target_LV 52_Esophagus - Mucosa_Skin - Sun Exposed (Lower leg)	Source_PTN_Target_LV 52_Skin - Sun Exposed (Lower leg)_Esophagus - Mucosa
Source_PTN	Esophagus - Mucosa	Skin - Sun Exposed (Lower leg)	901.9918067207906	3.3361979626869847	4.246633080291701e-4	Target_LV 532	1.4356009714333601e-9	0.369801127993699	Source_PTN_Target_LV 532_Esophagus - Mucosa_Skin - Sun Exposed (Lower leg)	Source_PTN_Target_LV 532_Skin - Sun Exposed (Lower leg)_Esophagus - Mucosa
Source_PTN	Esophagus - Mucosa	Skin - Sun Exposed (Lower leg)	901.9918067207906	3.3361979626869847	4.246633080291701e-4	Target_LV 543	0	-0.433720141504806	Source_PTN_Target_LV 543_Esophagus - Mucosa_Skin - Sun Exposed (Lower leg)	Source_PTN_Target_LV 543_Skin - Sun Exposed (Lower leg)_Esophagus - Mucosa
Source_PTN	Esophagus - Mucosa	Skin - Sun Exposed (Lower leg)	901.9918067207906	3.3361979626869847	4.246633080291701e-4	Target_LV 561	0	-0.401066676948027	Source_PTN_Target_LV 561_Esophagus - Mucosa_Skin - Sun Exposed (Lower leg)	Source_PTN_Target_LV 561_Skin - Sun Exposed (Lower leg)_Esophagus - Mucosa
Source_PTN	Esophagus - Mucosa	Skin - Sun Exposed (Lower leg)	901.9918067207906	3.3361979626869847	4.246633080291701e-4	Target_LV 567	1.19633414286113e-10	0.382802500029893	Source_PTN_Target_LV 567_Esophagus - Mucosa_Skin - Sun Exposed (Lower leg)	Source_PTN_Target_LV 567_Skin - Sun Exposed (Lower leg)_Esophagus - Mucosa
Source_PTN	Esophagus - Mucosa	Skin - Sun Exposed (Lower leg)	901.9918067207906	3.3361979626869847	4.246633080291701e-4	Target_LV 572	5.9695757761213e-4	0.289378255471969	Source_PTN_Target_LV 572_Esophagus - Mucosa_Skin - Sun Exposed (Lower leg)	Source_PTN_Target_LV 572_Skin - Sun Exposed (Lower leg)_Esophagus - Mucosa
Source_PTN	Esophagus - Mucosa	Skin - Sun Exposed (Lower leg)	901.9918067207906	3.3361979626869847	4.246633080291701e-4	Target_LV 586	0	-0.441638251935844	Source_PTN_Target_LV 586_Esophagus - Mucosa_Skin - Sun Exposed (Lower leg)	Source_PTN_Target_LV 586_Skin - Sun Exposed (Lower leg)_Esophagus - Mucosa
Source_PTN	Esophagus - Mucosa	Skin - Sun Exposed (Lower leg)	901.9918067207906	3.3361979626869847	4.246633080291701e-4	Target_LV 595	0	0.505074059403395	Source_PTN_Target_LV 595_Esophagus - Mucosa_Skin - Sun Exposed (Lower leg)	Source_PTN_Target_LV 595_Skin - Sun Exposed (Lower leg)_Esophagus - Mucosa
Source_PTN	Esophagus - Mucosa	Skin - Sun Exposed (Lower leg)	901.9918067207906	3.3361979626869847	4.246633080291701e-4	Target_LV 600	0.00295715400496155	-0.277466016486491	Source_PTN_Target_LV 600_Esophagus - Mucosa_Skin - Sun Exposed (Lower leg)	Source_PTN_Target_LV 600_Skin - Sun Exposed (Lower leg)_Esophagus - Mucosa
Source_PTN	Esophagus - Mucosa	Skin - Sun Exposed (Lower leg)	901.9918067207906	3.3361979626869847	4.246633080291701e-4	Target_LV 606	0.00156679719447705	0.282262285988504	Source_PTN_Target_LV 606_Esophagus - Mucosa_Skin - Sun Exposed (Lower leg)	Source_PTN_Target_LV 606_Skin - Sun Exposed (Lower leg)_Esophagus - Mucosa
Source_PTN	Esophagus - Mucosa	Skin - Sun Exposed (Lower leg)	901.9918067207906	3.3361979626869847	4.246633080291701e-4	Target_LV 639	2.35318925900785e-6	-0.326823731696293	Source_PTN_Target_LV 639_Esophagus - Mucosa_Skin - Sun Exposed (Lower leg)	Source_PTN_Target_LV 639_Skin - Sun Exposed (Lower leg)_Esophagus - Mucosa
Source_PTN	Esophagus - Mucosa	Skin - Sun Exposed (Lower leg)	901.9918067207906	3.3361979626869847	4.246633080291701e-4	Target_LV 656	2.66208273469459e-6	0.326043918870234	Source_PTN_Target_LV 656_Esophagus - Mucosa_Skin - Sun Exposed (Lower leg)	Source_PTN_Target_LV 656_Skin - Sun Exposed (Lower leg)_Esophagus - Mucosa
Source_PTN	Esophagus - Mucosa	Skin - Sun Exposed (Lower leg)	901.9918067207906	3.3361979626869847	4.246633080291701e-4	Target_LV 66	0	0.531454487395127	Source_PTN_Target_LV 66_Esophagus - Mucosa_Skin - Sun Exposed (Lower leg)	Source_PTN_Target_LV 66_Skin - Sun Exposed (Lower leg)_Esophagus - Mucosa
Source_PTN	Esophagus - Mucosa	Skin - Sun Exposed (Lower leg)	901.9918067207906	3.3361979626869847	4.246633080291701e-4	Target_LV 665	5.981670714305661e-10	0.37477511300811	Source_PTN_Target_LV 665_Esophagus - Mucosa_Skin - Sun Exposed (Lower leg)	Source_PTN_Target_LV 665_Skin - Sun Exposed (Lower leg)_Esophagus - Mucosa
Source_PTN	Esophagus - Mucosa	Skin - Sun Exposed (Lower leg)	901.9918067207906	3.3361979626869847	4.246633080291701e-4	Target_LV 675	2.90709196715255e-7	0.339713639738191	Source_PTN_Target_LV 675_Esophagus - Mucosa_Skin - Sun Exposed (Lower leg)	Source_PTN_Target_LV 675_Skin - Sun Exposed (Lower leg)_Esophagus - Mucosa
Source_PTN	Esophagus - Mucosa	Skin - Sun Exposed (Lower leg)	901.9918067207906	3.3361979626869847	4.246633080291701e-4	Target_LV 684	1.3584984322601e-4	0.299924125316064	Source_PTN_Target_LV 684_Esophagus - Mucosa_Skin - Sun Exposed (Lower leg)	Source_PTN_Target_LV 684_Skin - Sun Exposed (Lower leg)_Esophagus - Mucosa
Source_EFNA4	Esophagus - Mucosa	Skin - Sun Exposed (Lower leg)	860.1305916483511	3.141435677278531	8.406086673453954e-4	Target_104,SVM Eosinophils	0	0.495671933439188	Source_EFNA4_Target_104,SVM Eosinophils_Esophagus - Mucosa_Skin - Sun Exposed (Lower leg)	Source_EFNA4_Target_104,SVM Eosinophils_Skin - Sun Exposed (Lower leg)_Esophagus - Mucosa
Source_EFNA4	Esophagus - Mucosa	Skin - Sun Exposed (Lower leg)	860.1305916483511	3.141435677278531	8.406086673453954e-4	Target_121,REACTOME_DEVELOPMENTAL_BIOLOGY	0.00124147637614103	0.283996950016799	Source_EFNA4_Target_121,REACTOME_DEVELOPMENTAL_BIOLOGY_Esophagus - Mucosa_Skin - Sun Exposed (Lower leg)	Source_EFNA4_Target_121,REACTOME_DEVELOPMENTAL_BIOLOGY_Skin - Sun Exposed (Lower leg)_Esophagus - Mucosa
Source_EFNA4	Esophagus - Mucosa	Skin - Sun Exposed (Lower leg)	860.1305916483511	3.141435677278531	8.406086673453954e-4	Target_124,REACTOME_DNA_REPAIR	0.0019839620205615	-0.280490506805384	Source_EFNA4_Target_124,REACTOME_DNA_REPAIR_Esophagus - Mucosa_Skin - Sun Exposed (Lower leg)	Source_EFNA4_Target_124,REACTOME_DNA_REPAIR_Skin - Sun Exposed (Lower leg)_Esophagus - Mucosa
Source_EFNA4	Esophagus - Mucosa	Skin - Sun Exposed (Lower leg)	860.1305916483511	3.141435677278531	8.406086673453954e-4	Target_129,KEGG_LYSOSOME	9.85061533231857e-7	-0.33226446181878	Source_EFNA4_Target_129,KEGG_LYSOSOME_Esophagus - Mucosa_Skin - Sun Exposed (Lower leg)	Source_EFNA4_Target_129,KEGG_LYSOSOME_Skin - Sun Exposed (Lower leg)_Esophagus - Mucosa
Source_EFNA4	Esophagus - Mucosa	Skin - Sun Exposed (Lower leg)	860.1305916483511	3.141435677278531	8.406086673453954e-4	Target_136,WNT_SIGNALING	3.49122603908736e-5	-0.309241707542895	Source_EFNA4_Target_136,WNT_SIGNALING_Esophagus - Mucosa_Skin - Sun Exposed (Lower leg)	Source_EFNA4_Target_136,WNT_SIGNALING_Skin - Sun Exposed (Lower leg)_Esophagus - Mucosa
Source_EFNA4	Esophagus - Mucosa	Skin - Sun Exposed (Lower leg)	860.1305916483511	3.141435677278531	8.406086673453954e-4	Target_141,REACTOME_GLYCOSAMINOGLYCAN_METABOLISM	0.00278256147868605	0.277929531164654	Source_EFNA4_Target_141,REACTOME_GLYCOSAMINOGLYCAN_METABOLISM_Esophagus - Mucosa_Skin - Sun Exposed (Lower leg)	Source_EFNA4_Target_141,REACTOME_GLYCOSAMINOGLYCAN_METABOLISM_Skin - Sun Exposed (Lower leg)_Esophagus - Mucosa
Source_EFNA4	Esophagus - Mucosa	Skin - Sun Exposed (Lower leg)	860.1305916483511	3.141435677278531	8.406086673453954e-4	Target_143,REACTOME_CELL_CYCLE_MITOTIC	1.0802059876136e-5	-0.317030743069293	Source_EFNA4_Target_143,REACTOME_CELL_CYCLE_MITOTIC_Esophagus - Mucosa_Skin - Sun Exposed (Lower leg)	Source_EFNA4_Target_143,REACTOME_CELL_CYCLE_MITOTIC_Skin - Sun Exposed (Lower leg)_Esophagus - Mucosa
Source_EFNA4	Esophagus - Mucosa	Skin - Sun Exposed (Lower leg)	860.1305916483511	3.141435677278531	8.406086673453954e-4	Target_150,IRIS_Monocyte-Day1	1.12455409428946e-8	-0.358682909092967	Source_EFNA4_Target_150,IRIS_Monocyte-Day1_Esophagus - Mucosa_Skin - Sun Exposed (Lower leg)	Source_EFNA4_Target_150,IRIS_Monocyte-Day1_Skin - Sun Exposed (Lower leg)_Esophagus - Mucosa
Source_EFNA4	Esophagus - Mucosa	Skin - Sun Exposed (Lower leg)	860.1305916483511	3.141435677278531	8.406086673453954e-4	Target_152,PID_HDAC_CLASSI_PATHWAY	4.28287623144286e-8	0.351020055410798	Source_EFNA4_Target_152,PID_HDAC_CLASSI_PATHWAY_Esophagus - Mucosa_Skin - Sun Exposed (Lower leg)	Source_EFNA4_Target_152,PID_HDAC_CLASSI_PATHWAY_Skin - Sun Exposed (Lower leg)_Esophagus - Mucosa
Source_EFNA4	Esophagus - Mucosa	Skin - Sun Exposed (Lower leg)	860.1305916483511	3.141435677278531	8.406086673453954e-4	Target_155,KEGG_INSULIN_SIGNALING_PATHWAY	0.00343160983754665	0.2763289964409	Source_EFNA4_Target_155,KEGG_INSULIN_SIGNALING_PATHWAY_Esophagus - Mucosa_Skin - Sun Exposed (Lower leg)	Source_EFNA4_Target_155,KEGG_INSULIN_SIGNALING_PATHWAY_Skin - Sun Exposed (Lower leg)_Esophagus - Mucosa
Source_EFNA4	Esophagus - Mucosa	Skin - Sun Exposed (Lower leg)	860.1305916483511	3.141435677278531	8.406086673453954e-4	Target_158,PID_P53DOWNSTREAMPATHWAY	1.8582658241062e-5	0.313457031284115	Source_EFNA4_Target_158,PID_P53DOWNSTREAMPATHWAY_Esophagus - Mucosa_Skin - Sun Exposed (Lower leg)	Source_EFNA4_Target_158,PID_P53DOWNSTREAMPATHWAY_Skin - Sun Exposed (Lower leg)_Esophagus - Mucosa
Source_EFNA4	Esophagus - Mucosa	Skin - Sun Exposed (Lower leg)	860.1305916483511	3.141435677278531	8.406086673453954e-4	Target_16,REACTOME_GLYCOSAMINOGLYCAN_METABOLISM	9.57067314288906e-10	0.371844435572648	Source_EFNA4_Target_16,REACTOME_GLYCOSAMINOGLYCAN_METABOLISM_Esophagus - Mucosa_Skin - Sun Exposed (Lower leg)	Source_EFNA4_Target_16,REACTOME_GLYCOSAMINOGLYCAN_METABOLISM_Skin - Sun Exposed (Lower leg)_Esophagus - Mucosa
Source_EFNA4	Esophagus - Mucosa	Skin - Sun Exposed (Lower leg)	860.1305916483511	3.141435677278531	8.406086673453954e-4	Target_166,REACTOME_RNA_POL_I_TRANSCRIPTION	1.19733906354114e-5	0.316356176732624	Source_EFNA4_Target_166,REACTOME_RNA_POL_I_TRANSCRIPTION_Esophagus - Mucosa_Skin - Sun Exposed (Lower leg)	Source_EFNA4_Target_166,REACTOME_RNA_POL_I_TRANSCRIPTION_Skin - Sun Exposed (Lower leg)_Esophagus - Mucosa
Source_EFNA4	Esophagus - Mucosa	Skin - Sun Exposed (Lower leg)	860.1305916483511	3.141435677278531	8.406086673453954e-4	Target_174,KEGG_DILATED_CARDIOMYOPATHY	0	-0.421035518015004	Source_EFNA4_Target_174,KEGG_DILATED_CARDIOMYOPATHY_Esophagus - Mucosa_Skin - Sun Exposed (Lower leg)	Source_EFNA4_Target_174,KEGG_DILATED_CARDIOMYOPATHY_Skin - Sun Exposed (Lower leg)_Esophagus - Mucosa
Source_EFNA4	Esophagus - Mucosa	Skin - Sun Exposed (Lower leg)	860.1305916483511	3.141435677278531	8.406086673453954e-4	Target_175,KEGG_AXON_GUIDANCE	0	-0.461476595888531	Source_EFNA4_Target_175,KEGG_AXON_GUIDANCE_Esophagus - Mucosa_Skin - Sun Exposed (Lower leg)	Source_EFNA4_Target_175,KEGG_AXON_GUIDANCE_Skin - Sun Exposed (Lower leg)_Esophagus - Mucosa
Source_EFNA4	Esophagus - Mucosa	Skin - Sun Exposed (Lower leg)	860.1305916483511	3.141435677278531	8.406086673453954e-4	Target_176,KEGG_HEMATOPOIETIC_CELL_LINEAGE	1.2566987710416e-4	0.300467323986137	Source_EFNA4_Target_176,KEGG_HEMATOPOIETIC_CELL_LINEAGE_Esophagus - Mucosa_Skin - Sun Exposed (Lower leg)	Source_EFNA4_Target_176,KEGG_HEMATOPOIETIC_CELL_LINEAGE_Skin - Sun Exposed (Lower leg)_Esophagus - Mucosa
Source_EFNA4	Esophagus - Mucosa	Skin - Sun Exposed (Lower leg)	860.1305916483511	3.141435677278531	8.406086673453954e-4	Target_18,REACTOME_BIOLOGICAL_OXIDATIONS	0.00407260806395993	-0.275013949371253	Source_EFNA4_Target_18,REACTOME_BIOLOGICAL_OXIDATIONS_Esophagus - Mucosa_Skin - Sun Exposed (Lower leg)	Source_EFNA4_Target_18,REACTOME_BIOLOGICAL_OXIDATIONS_Skin - Sun Exposed (Lower leg)_Esophagus - Mucosa
Source_EFNA4	Esophagus - Mucosa	Skin - Sun Exposed (Lower leg)	860.1305916483511	3.141435677278531	8.406086673453954e-4	Target_193,REACTOME_ER_PHAGOSOME_PATHWAY	5.2465185981809e-4	0.290315461768637	Source_EFNA4_Target_193,REACTOME_ER_PHAGOSOME_PATHWAY_Esophagus - Mucosa_Skin - Sun Exposed (Lower leg)	Source_EFNA4_Target_193,REACTOME_ER_PHAGOSOME_PATHWAY_Skin - Sun Exposed (Lower leg)_Esophagus - Mucosa
Source_EFNA4	Esophagus - Mucosa	Skin - Sun Exposed (Lower leg)	860.1305916483511	3.141435677278531	8.406086673453954e-4	Target_194,DMAP_ERY4	0	-0.409244713958907	Source_EFNA4_Target_194,DMAP_ERY4_Esophagus - Mucosa_Skin - Sun Exposed (Lower leg)	Source_EFNA4_Target_194,DMAP_ERY4_Skin - Sun Exposed (Lower leg)_Esophagus - Mucosa
Source_EFNA4	Esophagus - Mucosa	Skin - Sun Exposed (Lower leg)	860.1305916483511	3.141435677278531	8.406086673453954e-4	Target_2,REACTOME_COLLAGEN_FORMATION	0	0.478613843731763	Source_EFNA4_Target_2,REACTOME_COLLAGEN_FORMATION_Esophagus - Mucosa_Skin - Sun Exposed (Lower leg)	Source_EFNA4_Target_2,REACTOME_COLLAGEN_FORMATION_Skin - Sun Exposed (Lower leg)_Esophagus - Mucosa
Source_EFNA4	Esophagus - Mucosa	Skin - Sun Exposed (Lower leg)	860.1305916483511	3.141435677278531	8.406086673453954e-4	Target_201,DMAP_MEGA2	4.77337323001592e-8	0.35038684912735	Source_EFNA4_Target_201,DMAP_MEGA2_Esophagus - Mucosa_Skin - Sun Exposed (Lower leg)	Source_EFNA4_Target_201,DMAP_MEGA2_Skin - Sun Exposed (Lower leg)_Esophagus - Mucosa
Source_EFNA4	Esophagus - Mucosa	Skin - Sun Exposed (Lower leg)	860.1305916483511	3.141435677278531	8.406086673453954e-4	Target_23,MIPS_CEN_COMPLEX	2.39266828572227e-10	-0.377909288884723	Source_EFNA4_Target_23,MIPS_CEN_COMPLEX_Esophagus - Mucosa_Skin - Sun Exposed (Lower leg)	Source_EFNA4_Target_23,MIPS_CEN_COMPLEX_Skin - Sun Exposed (Lower leg)_Esophagus - Mucosa
Source_EFNA4	Esophagus - Mucosa	Skin - Sun Exposed (Lower leg)	860.1305916483511	3.141435677278531	8.406086673453954e-4	Target_240,IRIS_PlasmaCell-FromPBMC	2.4976717297753e-4	0.295637678846838	Source_EFNA4_Target_240,IRIS_PlasmaCell-FromPBMC_Esophagus - Mucosa_Skin - Sun Exposed (Lower leg)	Source_EFNA4_Target_240,IRIS_PlasmaCell-FromPBMC_Skin - Sun Exposed (Lower leg)_Esophagus - Mucosa
Source_EFNA4	Esophagus - Mucosa	Skin - Sun Exposed (Lower leg)	860.1305916483511	3.141435677278531	8.406086673453954e-4	Target_255,REACTOME_GPCR_DOWNSTREAM_SIGNALING	3.7672633938745e-4	-0.292704166743602	Source_EFNA4_Target_255,REACTOME_GPCR_DOWNSTREAM_SIGNALING_Esophagus - Mucosa_Skin - Sun Exposed (Lower leg)	Source_EFNA4_Target_255,REACTOME_GPCR_DOWNSTREAM_SIGNALING_Skin - Sun Exposed (Lower leg)_Esophagus - Mucosa
Source_EFNA4	Esophagus - Mucosa	Skin - Sun Exposed (Lower leg)	860.1305916483511	3.141435677278531	8.406086673453954e-4	Target_265,REACTOME_METABOLISM_OF_LIPIDS_AND_LIPOPROTEINS	0	-0.441279816026196	Source_EFNA4_Target_265,REACTOME_METABOLISM_OF_LIPIDS_AND_LIPOPROTEINS_Esophagus - Mucosa_Skin - Sun Exposed (Lower leg)	Source_EFNA4_Target_265,REACTOME_METABOLISM_OF_LIPIDS_AND_LIPOPROTEINS_Skin - Sun Exposed (Lower leg)_Esophagus - Mucosa
Source_EFNA4	Esophagus - Mucosa	Skin - Sun Exposed (Lower leg)	860.1305916483511	3.141435677278531	8.406086673453954e-4	Target_268,REACTOME_NEURONAL_SYSTEM	2.39266828572227e-10	-0.381313047464074	Source_EFNA4_Target_268,REACTOME_NEURONAL_SYSTEM_Esophagus - Mucosa_Skin - Sun Exposed (Lower leg)	Source_EFNA4_Target_268,REACTOME_NEURONAL_SYSTEM_Skin - Sun Exposed (Lower leg)_Esophagus - Mucosa
Source_EFNA4	Esophagus - Mucosa	Skin - Sun Exposed (Lower leg)	860.1305916483511	3.141435677278531	8.406086673453954e-4	Target_27,REACTOME_PHOSPHOLIPID_METABOLISM	0	0.394436956847574	Source_EFNA4_Target_27,REACTOME_PHOSPHOLIPID_METABOLISM_Esophagus - Mucosa_Skin - Sun Exposed (Lower leg)	Source_EFNA4_Target_27,REACTOME_PHOSPHOLIPID_METABOLISM_Skin - Sun Exposed (Lower leg)_Esophagus - Mucosa
Source_EFNA4	Esophagus - Mucosa	Skin - Sun Exposed (Lower leg)	860.1305916483511	3.141435677278531	8.406086673453954e-4	Target_290,MIPS_SPLICEOSOME	0.00417946247619883	0.274814464801678	Source_EFNA4_Target_290,MIPS_SPLICEOSOME_Esophagus - Mucosa_Skin - Sun Exposed (Lower leg)	Source_EFNA4_Target_290,MIPS_SPLICEOSOME_Skin - Sun Exposed (Lower leg)_Esophagus - Mucosa
Source_EFNA4	Esophagus - Mucosa	Skin - Sun Exposed (Lower leg)	860.1305916483511	3.141435677278531	8.406086673453954e-4	Target_295,REACTOME_CYTOKINE_SIGNALING_IN_IMMUNE_SYSTEM	1.72176409840574e-5	0.313962542871248	Source_EFNA4_Target_295,REACTOME_CYTOKINE_SIGNALING_IN_IMMUNE_SYSTEM_Esophagus - Mucosa_Skin - Sun Exposed (Lower leg)	Source_EFNA4_Target_295,REACTOME_CYTOKINE_SIGNALING_IN_IMMUNE_SYSTEM_Skin - Sun Exposed (Lower leg)_Esophagus - Mucosa
Source_EFNA4	Esophagus - Mucosa	Skin - Sun Exposed (Lower leg)	860.1305916483511	3.141435677278531	8.406086673453954e-4	Target_3,REACTOME_NEURONAL_SYSTEM	9.33140631431684e-9	-0.359671652518126	Source_EFNA4_Target_3,REACTOME_NEURONAL_SYSTEM_Esophagus - Mucosa_Skin - Sun Exposed (Lower leg)	Source_EFNA4_Target_3,REACTOME_NEURONAL_SYSTEM_Skin - Sun Exposed (Lower leg)_Esophagus - Mucosa
Source_EFNA4	Esophagus - Mucosa	Skin - Sun Exposed (Lower leg)	860.1305916483511	3.141435677278531	8.406086673453954e-4	Target_300,IRIS_Monocyte-Day1	0	-0.484985523493686	Source_EFNA4_Target_300,IRIS_Monocyte-Day1_Esophagus - Mucosa_Skin - Sun Exposed (Lower leg)	Source_EFNA4_Target_300,IRIS_Monocyte-Day1_Skin - Sun Exposed (Lower leg)_Esophagus - Mucosa
Source_EFNA4	Esophagus - Mucosa	Skin - Sun Exposed (Lower leg)	860.1305916483511	3.141435677278531	8.406086673453954e-4	Target_306,REACTOME_GPCR_LIGAND_BINDING	9.02753744203011e-7	0.332804332303559	Source_EFNA4_Target_306,REACTOME_GPCR_LIGAND_BINDING_Esophagus - Mucosa_Skin - Sun Exposed (Lower leg)	Source_EFNA4_Target_306,REACTOME_GPCR_LIGAND_BINDING_Skin - Sun Exposed (Lower leg)_Esophagus - Mucosa
Source_EFNA4	Esophagus - Mucosa	Skin - Sun Exposed (Lower leg)	860.1305916483511	3.141435677278531	8.406086673453954e-4	Target_328,REACTOME_NEURONAL_SYSTEM	4.4919021255518e-4	-0.291438161844631	Source_EFNA4_Target_328,REACTOME_NEURONAL_SYSTEM_Esophagus - Mucosa_Skin - Sun Exposed (Lower leg)	Source_EFNA4_Target_328,REACTOME_NEURONAL_SYSTEM_Skin - Sun Exposed (Lower leg)_Esophagus - Mucosa
Source_EFNA4	Esophagus - Mucosa	Skin - Sun Exposed (Lower leg)	860.1305916483511	3.141435677278531	8.406086673453954e-4	Target_33,IRIS_Monocyte-Day7	0	0.414336734770348	Source_EFNA4_Target_33,IRIS_Monocyte-Day7_Esophagus - Mucosa_Skin - Sun Exposed (Lower leg)	Source_EFNA4_Target_33,IRIS_Monocyte-Day7_Skin - Sun Exposed (Lower leg)_Esophagus - Mucosa
Source_EFNA4	Esophagus - Mucosa	Skin - Sun Exposed (Lower leg)	860.1305916483511	3.141435677278531	8.406086673453954e-4	Target_336,KEGG_ENDOCYTOSIS	3.5890024285834003e-10	-0.377748885471439	Source_EFNA4_Target_336,KEGG_ENDOCYTOSIS_Esophagus - Mucosa_Skin - Sun Exposed (Lower leg)	Source_EFNA4_Target_336,KEGG_ENDOCYTOSIS_Skin - Sun Exposed (Lower leg)_Esophagus - Mucosa
Source_EFNA4	Esophagus - Mucosa	Skin - Sun Exposed (Lower leg)	860.1305916483511	3.141435677278531	8.406086673453954e-4	Target_344,PID_FOXOPATHWAY	0	-0.397532802866395	Source_EFNA4_Target_344,PID_FOXOPATHWAY_Esophagus - Mucosa_Skin - Sun Exposed (Lower leg)	Source_EFNA4_Target_344,PID_FOXOPATHWAY_Skin - Sun Exposed (Lower leg)_Esophagus - Mucosa
Source_EFNA4	Esophagus - Mucosa	Skin - Sun Exposed (Lower leg)	860.1305916483511	3.141435677278531	8.406086673453954e-4	Target_349,REACTOME_TRANSPORT_OF_INORGANIC_CATIONS_ANIONS_AND_AMINO_ACIDS_OLIGOPEPTIDES	0	-0.511655415518487	Source_EFNA4_Target_349,REACTOME_TRANSPORT_OF_INORGANIC_CATIONS_ANIONS_AND_AMINO_ACIDS_OLIGOPEPTIDES_Esophagus - Mucosa_Skin - Sun Exposed (Lower leg)	Source_EFNA4_Target_349,REACTOME_TRANSPORT_OF_INORGANIC_CATIONS_ANIONS_AND_AMINO_ACIDS_OLIGOPEPTIDES_Skin - Sun Exposed (Lower leg)_Esophagus - Mucosa
Source_EFNA4	Esophagus - Mucosa	Skin - Sun Exposed (Lower leg)	860.1305916483511	3.141435677278531	8.406086673453954e-4	Target_35,REACTOME_TRANSMEMBRANE_TRANSPORT_OF_SMALL_MOLECULES	0	0.412495096419047	Source_EFNA4_Target_35,REACTOME_TRANSMEMBRANE_TRANSPORT_OF_SMALL_MOLECULES_Esophagus - Mucosa_Skin - Sun Exposed (Lower leg)	Source_EFNA4_Target_35,REACTOME_TRANSMEMBRANE_TRANSPORT_OF_SMALL_MOLECULES_Skin - Sun Exposed (Lower leg)_Esophagus - Mucosa
Source_EFNA4	Esophagus - Mucosa	Skin - Sun Exposed (Lower leg)	860.1305916483511	3.141435677278531	8.406086673453954e-4	Target_363,REACTOME_SIGNALING_BY_GPCR	0	-0.576475995390419	Source_EFNA4_Target_363,REACTOME_SIGNALING_BY_GPCR_Esophagus - Mucosa_Skin - Sun Exposed (Lower leg)	Source_EFNA4_Target_363,REACTOME_SIGNALING_BY_GPCR_Skin - Sun Exposed (Lower leg)_Esophagus - Mucosa
Source_EFNA4	Esophagus - Mucosa	Skin - Sun Exposed (Lower leg)	860.1305916483511	3.141435677278531	8.406086673453954e-4	Target_364,IRIS_Neutrophil-Resting	0	0.406084129245609	Source_EFNA4_Target_364,IRIS_Neutrophil-Resting_Esophagus - Mucosa_Skin - Sun Exposed (Lower leg)	Source_EFNA4_Target_364,IRIS_Neutrophil-Resting_Skin - Sun Exposed (Lower leg)_Esophagus - Mucosa
Source_EFNA4	Esophagus - Mucosa	Skin - Sun Exposed (Lower leg)	860.1305916483511	3.141435677278531	8.406086673453954e-4	Target_365,REACTOME_GENERIC_TRANSCRIPTION_PATHWAY	0.00323859280840377	-0.276771964592329	Source_EFNA4_Target_365,REACTOME_GENERIC_TRANSCRIPTION_PATHWAY_Esophagus - Mucosa_Skin - Sun Exposed (Lower leg)	Source_EFNA4_Target_365,REACTOME_GENERIC_TRANSCRIPTION_PATHWAY_Skin - Sun Exposed (Lower leg)_Esophagus - Mucosa
Source_EFNA4	Esophagus - Mucosa	Skin - Sun Exposed (Lower leg)	860.1305916483511	3.141435677278531	8.406086673453954e-4	Target_37,KEGG_ALLOGRAFT_REJECTION	7.40530834431041e-8	0.347832411005435	Source_EFNA4_Target_37,KEGG_ALLOGRAFT_REJECTION_Esophagus - Mucosa_Skin - Sun Exposed (Lower leg)	Source_EFNA4_Target_37,KEGG_ALLOGRAFT_REJECTION_Skin - Sun Exposed (Lower leg)_Esophagus - Mucosa
Source_EFNA4	Esophagus - Mucosa	Skin - Sun Exposed (Lower leg)	860.1305916483511	3.141435677278531	8.406086673453954e-4	Target_376,IRIS_Monocyte-Day1	2.79702922600933e-7	-0.339945314190413	Source_EFNA4_Target_376,IRIS_Monocyte-Day1_Esophagus - Mucosa_Skin - Sun Exposed (Lower leg)	Source_EFNA4_Target_376,IRIS_Monocyte-Day1_Skin - Sun Exposed (Lower leg)_Esophagus - Mucosa
Source_EFNA4	Esophagus - Mucosa	Skin - Sun Exposed (Lower leg)	860.1305916483511	3.141435677278531	8.406086673453954e-4	Target_377,REACTOME_METABOLISM_OF_LIPIDS_AND_LIPOPROTEINS	0	-0.405101113813485	Source_EFNA4_Target_377,REACTOME_METABOLISM_OF_LIPIDS_AND_LIPOPROTEINS_Esophagus - Mucosa_Skin - Sun Exposed (Lower leg)	Source_EFNA4_Target_377,REACTOME_METABOLISM_OF_LIPIDS_AND_LIPOPROTEINS_Skin - Sun Exposed (Lower leg)_Esophagus - Mucosa
Source_EFNA4	Esophagus - Mucosa	Skin - Sun Exposed (Lower leg)	860.1305916483511	3.141435677278531	8.406086673453954e-4	Target_379,PID_BETACATENIN_NUC_PATHWAY	6.75689523887968e-7	0.334587145055484	Source_EFNA4_Target_379,PID_BETACATENIN_NUC_PATHWAY_Esophagus - Mucosa_Skin - Sun Exposed (Lower leg)	Source_EFNA4_Target_379,PID_BETACATENIN_NUC_PATHWAY_Skin - Sun Exposed (Lower leg)_Esophagus - Mucosa
Source_EFNA4	Esophagus - Mucosa	Skin - Sun Exposed (Lower leg)	860.1305916483511	3.141435677278531	8.406086673453954e-4	Target_380,REACTOME_GENERIC_TRANSCRIPTION_PATHWAY	0	0.444636447764876	Source_EFNA4_Target_380,REACTOME_GENERIC_TRANSCRIPTION_PATHWAY_Esophagus - Mucosa_Skin - Sun Exposed (Lower leg)	Source_EFNA4_Target_380,REACTOME_GENERIC_TRANSCRIPTION_PATHWAY_Skin - Sun Exposed (Lower leg)_Esophagus - Mucosa
Source_EFNA4	Esophagus - Mucosa	Skin - Sun Exposed (Lower leg)	860.1305916483511	3.141435677278531	8.406086673453954e-4	Target_388,REACTOME_ASPARAGINE_N_LINKED_GLYCOSYLATION	4.5460697428723e-9	0.363762847015554	Source_EFNA4_Target_388,REACTOME_ASPARAGINE_N_LINKED_GLYCOSYLATION_Esophagus - Mucosa_Skin - Sun Exposed (Lower leg)	Source_EFNA4_Target_388,REACTOME_ASPARAGINE_N_LINKED_GLYCOSYLATION_Skin - Sun Exposed (Lower leg)_Esophagus - Mucosa
Source_EFNA4	Esophagus - Mucosa	Skin - Sun Exposed (Lower leg)	860.1305916483511	3.141435677278531	8.406086673453954e-4	Target_389,REACTOME_DEPOSITION_OF_NEW_CENPA_CONTAINING_NUCLEOSOMES_AT_THE_CENTROMERE	1.19633414286113e-9	0.371256713628885	Source_EFNA4_Target_389,REACTOME_DEPOSITION_OF_NEW_CENPA_CONTAINING_NUCLEOSOMES_AT_THE_CENTROMERE_Esophagus - Mucosa_Skin - Sun Exposed (Lower leg)	Source_EFNA4_Target_389,REACTOME_DEPOSITION_OF_NEW_CENPA_CONTAINING_NUCLEOSOMES_AT_THE_CENTROMERE_Skin - Sun Exposed (Lower leg)_Esophagus - Mucosa
Source_EFNA4	Esophagus - Mucosa	Skin - Sun Exposed (Lower leg)	860.1305916483511	3.141435677278531	8.406086673453954e-4	Target_392,SVM Eosinophils	4.78533657144453e-10	-0.375849712808127	Source_EFNA4_Target_392,SVM Eosinophils_Esophagus - Mucosa_Skin - Sun Exposed (Lower leg)	Source_EFNA4_Target_392,SVM Eosinophils_Skin - Sun Exposed (Lower leg)_Esophagus - Mucosa
Source_EFNA4	Esophagus - Mucosa	Skin - Sun Exposed (Lower leg)	860.1305916483511	3.141435677278531	8.406086673453954e-4	Target_396,KEGG_CELL_CYCLE	0	-0.425992868171258	Source_EFNA4_Target_396,KEGG_CELL_CYCLE_Esophagus - Mucosa_Skin - Sun Exposed (Lower leg)	Source_EFNA4_Target_396,KEGG_CELL_CYCLE_Skin - Sun Exposed (Lower leg)_Esophagus - Mucosa
Source_EFNA4	Esophagus - Mucosa	Skin - Sun Exposed (Lower leg)	860.1305916483511	3.141435677278531	8.406086673453954e-4	Target_40,REACTOME_NEURONAL_SYSTEM	0	-0.560103851308548	Source_EFNA4_Target_40,REACTOME_NEURONAL_SYSTEM_Esophagus - Mucosa_Skin - Sun Exposed (Lower leg)	Source_EFNA4_Target_40,REACTOME_NEURONAL_SYSTEM_Skin - Sun Exposed (Lower leg)_Esophagus - Mucosa
Source_EFNA4	Esophagus - Mucosa	Skin - Sun Exposed (Lower leg)	860.1305916483511	3.141435677278531	8.406086673453954e-4	Target_403,SVM Monocytes	0	0.433330583445774	Source_EFNA4_Target_403,SVM Monocytes_Esophagus - Mucosa_Skin - Sun Exposed (Lower leg)	Source_EFNA4_Target_403,SVM Monocytes_Skin - Sun Exposed (Lower leg)_Esophagus - Mucosa
Source_EFNA4	Esophagus - Mucosa	Skin - Sun Exposed (Lower leg)	860.1305916483511	3.141435677278531	8.406086673453954e-4	Target_41,KEGG_ARGININE_AND_PROLINE_METABOLISM	6.57983778573623e-9	-0.361663503803756	Source_EFNA4_Target_41,KEGG_ARGININE_AND_PROLINE_METABOLISM_Esophagus - Mucosa_Skin - Sun Exposed (Lower leg)	Source_EFNA4_Target_41,KEGG_ARGININE_AND_PROLINE_METABOLISM_Skin - Sun Exposed (Lower leg)_Esophagus - Mucosa
Source_EFNA4	Esophagus - Mucosa	Skin - Sun Exposed (Lower leg)	860.1305916483511	3.141435677278531	8.406086673453954e-4	Target_413,REACTOME_METABOLISM_OF_LIPIDS_AND_LIPOPROTEINS	1.0061672601802e-4	-0.302011681474222	Source_EFNA4_Target_413,REACTOME_METABOLISM_OF_LIPIDS_AND_LIPOPROTEINS_Esophagus - Mucosa_Skin - Sun Exposed (Lower leg)	Source_EFNA4_Target_413,REACTOME_METABOLISM_OF_LIPIDS_AND_LIPOPROTEINS_Skin - Sun Exposed (Lower leg)_Esophagus - Mucosa
Source_EFNA4	Esophagus - Mucosa	Skin - Sun Exposed (Lower leg)	860.1305916483511	3.141435677278531	8.406086673453954e-4	Target_415,REACTOME_GENERIC_TRANSCRIPTION_PATHWAY	4.3091955825858e-7	-0.337334217589535	Source_EFNA4_Target_415,REACTOME_GENERIC_TRANSCRIPTION_PATHWAY_Esophagus - Mucosa_Skin - Sun Exposed (Lower leg)	Source_EFNA4_Target_415,REACTOME_GENERIC_TRANSCRIPTION_PATHWAY_Skin - Sun Exposed (Lower leg)_Esophagus - Mucosa
Source_EFNA4	Esophagus - Mucosa	Skin - Sun Exposed (Lower leg)	860.1305916483511	3.141435677278531	8.406086673453954e-4	Target_419,IRIS_Monocyte-Day1	0	-0.490246899923229	Source_EFNA4_Target_419,IRIS_Monocyte-Day1_Esophagus - Mucosa_Skin - Sun Exposed (Lower leg)	Source_EFNA4_Target_419,IRIS_Monocyte-Day1_Skin - Sun Exposed (Lower leg)_Esophagus - Mucosa
Source_EFNA4	Esophagus - Mucosa	Skin - Sun Exposed (Lower leg)	860.1305916483511	3.141435677278531	8.406086673453954e-4	Target_420,REACTOME_METABOLISM_OF_LIPIDS_AND_LIPOPROTEINS	1.53920350820513e-6	-0.329489313746526	Source_EFNA4_Target_420,REACTOME_METABOLISM_OF_LIPIDS_AND_LIPOPROTEINS_Esophagus - Mucosa_Skin - Sun Exposed (Lower leg)	Source_EFNA4_Target_420,REACTOME_METABOLISM_OF_LIPIDS_AND_LIPOPROTEINS_Skin - Sun Exposed (Lower leg)_Esophagus - Mucosa
Source_EFNA4	Esophagus - Mucosa	Skin - Sun Exposed (Lower leg)	860.1305916483511	3.141435677278531	8.406086673453954e-4	Target_424,REACTOME_SIGNALLING_BY_NGF	0	-0.464901844454326	Source_EFNA4_Target_424,REACTOME_SIGNALLING_BY_NGF_Esophagus - Mucosa_Skin - Sun Exposed (Lower leg)	Source_EFNA4_Target_424,REACTOME_SIGNALLING_BY_NGF_Skin - Sun Exposed (Lower leg)_Esophagus - Mucosa
Source_EFNA4	Esophagus - Mucosa	Skin - Sun Exposed (Lower leg)	860.1305916483511	3.141435677278531	8.406086673453954e-4	Target_44,REACTOME_TRANSCRIPTION	4.3307295971573e-8	0.350961672383177	Source_EFNA4_Target_44,REACTOME_TRANSCRIPTION_Esophagus - Mucosa_Skin - Sun Exposed (Lower leg)	Source_EFNA4_Target_44,REACTOME_TRANSCRIPTION_Skin - Sun Exposed (Lower leg)_Esophagus - Mucosa
Source_EFNA4	Esophagus - Mucosa	Skin - Sun Exposed (Lower leg)	860.1305916483511	3.141435677278531	8.406086673453954e-4	Target_453,PID_AP1_PATHWAY	3.84621426929854e-6	0.323704815252299	Source_EFNA4_Target_453,PID_AP1_PATHWAY_Esophagus - Mucosa_Skin - Sun Exposed (Lower leg)	Source_EFNA4_Target_453,PID_AP1_PATHWAY_Skin - Sun Exposed (Lower leg)_Esophagus - Mucosa
Source_EFNA4	Esophagus - Mucosa	Skin - Sun Exposed (Lower leg)	860.1305916483511	3.141435677278531	8.406086673453954e-4	Target_454,REACTOME_TRANSMEMBRANE_TRANSPORT_OF_SMALL_MOLECULES	0	-0.418024564776917	Source_EFNA4_Target_454,REACTOME_TRANSMEMBRANE_TRANSPORT_OF_SMALL_MOLECULES_Esophagus - Mucosa_Skin - Sun Exposed (Lower leg)	Source_EFNA4_Target_454,REACTOME_TRANSMEMBRANE_TRANSPORT_OF_SMALL_MOLECULES_Skin - Sun Exposed (Lower leg)_Esophagus - Mucosa
Source_EFNA4	Esophagus - Mucosa	Skin - Sun Exposed (Lower leg)	860.1305916483511	3.141435677278531	8.406086673453954e-4	Target_462,REACTOME_DEVELOPMENTAL_BIOLOGY	2.95685946749558e-6	-0.325378619299037	Source_EFNA4_Target_462,REACTOME_DEVELOPMENTAL_BIOLOGY_Esophagus - Mucosa_Skin - Sun Exposed (Lower leg)	Source_EFNA4_Target_462,REACTOME_DEVELOPMENTAL_BIOLOGY_Skin - Sun Exposed (Lower leg)_Esophagus - Mucosa
Source_EFNA4	Esophagus - Mucosa	Skin - Sun Exposed (Lower leg)	860.1305916483511	3.141435677278531	8.406086673453954e-4	Target_476,REACTOME_MRNA_PROCESSING	0.00167487449947679	-0.281762894862084	Source_EFNA4_Target_476,REACTOME_MRNA_PROCESSING_Esophagus - Mucosa_Skin - Sun Exposed (Lower leg)	Source_EFNA4_Target_476,REACTOME_MRNA_PROCESSING_Skin - Sun Exposed (Lower leg)_Esophagus - Mucosa
Source_EFNA4	Esophagus - Mucosa	Skin - Sun Exposed (Lower leg)	860.1305916483511	3.141435677278531	8.406086673453954e-4	Target_481,REACTOME_AXON_GUIDANCE	6.98898406259474e-7	-0.334379879583604	Source_EFNA4_Target_481,REACTOME_AXON_GUIDANCE_Esophagus - Mucosa_Skin - Sun Exposed (Lower leg)	Source_EFNA4_Target_481,REACTOME_AXON_GUIDANCE_Skin - Sun Exposed (Lower leg)_Esophagus - Mucosa
Source_EFNA4	Esophagus - Mucosa	Skin - Sun Exposed (Lower leg)	860.1305916483511	3.141435677278531	8.406086673453954e-4	Target_485,KEGG_PATHWAYS_IN_CANCER	1.05121881133208e-6	0.331862663288856	Source_EFNA4_Target_485,KEGG_PATHWAYS_IN_CANCER_Esophagus - Mucosa_Skin - Sun Exposed (Lower leg)	Source_EFNA4_Target_485,KEGG_PATHWAYS_IN_CANCER_Skin - Sun Exposed (Lower leg)_Esophagus - Mucosa
Source_EFNA4	Esophagus - Mucosa	Skin - Sun Exposed (Lower leg)	860.1305916483511	3.141435677278531	8.406086673453954e-4	Target_491,KEGG_REGULATION_OF_ACTIN_CYTOSKELETON	0	0.528589430306811	Source_EFNA4_Target_491,KEGG_REGULATION_OF_ACTIN_CYTOSKELETON_Esophagus - Mucosa_Skin - Sun Exposed (Lower leg)	Source_EFNA4_Target_491,KEGG_REGULATION_OF_ACTIN_CYTOSKELETON_Skin - Sun Exposed (Lower leg)_Esophagus - Mucosa
Source_EFNA4	Esophagus - Mucosa	Skin - Sun Exposed (Lower leg)	860.1305916483511	3.141435677278531	8.406086673453954e-4	Target_492,KEGG_CARDIAC_MUSCLE_CONTRACTION	5.8582090307624e-6	-0.32100534667075	Source_EFNA4_Target_492,KEGG_CARDIAC_MUSCLE_CONTRACTION_Esophagus - Mucosa_Skin - Sun Exposed (Lower leg)	Source_EFNA4_Target_492,KEGG_CARDIAC_MUSCLE_CONTRACTION_Skin - Sun Exposed (Lower leg)_Esophagus - Mucosa
Source_EFNA4	Esophagus - Mucosa	Skin - Sun Exposed (Lower leg)	860.1305916483511	3.141435677278531	8.406086673453954e-4	Target_496,REACTOME_SIGNALING_BY_GPCR	3.7086358428695104e-9	-0.364867659878529	Source_EFNA4_Target_496,REACTOME_SIGNALING_BY_GPCR_Esophagus - Mucosa_Skin - Sun Exposed (Lower leg)	Source_EFNA4_Target_496,REACTOME_SIGNALING_BY_GPCR_Skin - Sun Exposed (Lower leg)_Esophagus - Mucosa
Source_EFNA4	Esophagus - Mucosa	Skin - Sun Exposed (Lower leg)	860.1305916483511	3.141435677278531	8.406086673453954e-4	Target_516,REACTOME_NEURONAL_SYSTEM	1.19633414286113e-10	-0.384116573838451	Source_EFNA4_Target_516,REACTOME_NEURONAL_SYSTEM_Esophagus - Mucosa_Skin - Sun Exposed (Lower leg)	Source_EFNA4_Target_516,REACTOME_NEURONAL_SYSTEM_Skin - Sun Exposed (Lower leg)_Esophagus - Mucosa
Source_EFNA4	Esophagus - Mucosa	Skin - Sun Exposed (Lower leg)	860.1305916483511	3.141435677278531	8.406086673453954e-4	Target_517,REACTOME_METABOLISM_OF_PROTEINS	3.5890024285834e-9	0.364870340178728	Source_EFNA4_Target_517,REACTOME_METABOLISM_OF_PROTEINS_Esophagus - Mucosa_Skin - Sun Exposed (Lower leg)	Source_EFNA4_Target_517,REACTOME_METABOLISM_OF_PROTEINS_Skin - Sun Exposed (Lower leg)_Esophagus - Mucosa
Source_EFNA4	Esophagus - Mucosa	Skin - Sun Exposed (Lower leg)	860.1305916483511	3.141435677278531	8.406086673453954e-4	Target_523,KEGG_PURINE_METABOLISM	0	-0.408305961688269	Source_EFNA4_Target_523,KEGG_PURINE_METABOLISM_Esophagus - Mucosa_Skin - Sun Exposed (Lower leg)	Source_EFNA4_Target_523,KEGG_PURINE_METABOLISM_Skin - Sun Exposed (Lower leg)_Esophagus - Mucosa
Source_EFNA4	Esophagus - Mucosa	Skin - Sun Exposed (Lower leg)	860.1305916483511	3.141435677278531	8.406086673453954e-4	Target_526,IRIS_Neutrophil-Resting	3.9967442091581e-4	-0.292279344473753	Source_EFNA4_Target_526,IRIS_Neutrophil-Resting_Esophagus - Mucosa_Skin - Sun Exposed (Lower leg)	Source_EFNA4_Target_526,IRIS_Neutrophil-Resting_Skin - Sun Exposed (Lower leg)_Esophagus - Mucosa
Source_EFNA4	Esophagus - Mucosa	Skin - Sun Exposed (Lower leg)	860.1305916483511	3.141435677278531	8.406086673453954e-4	Target_529,KEGG_JAK_STAT_SIGNALING_PATHWAY	2.39266828572227e-9	-0.367208014610448	Source_EFNA4_Target_529,KEGG_JAK_STAT_SIGNALING_PATHWAY_Esophagus - Mucosa_Skin - Sun Exposed (Lower leg)	Source_EFNA4_Target_529,KEGG_JAK_STAT_SIGNALING_PATHWAY_Skin - Sun Exposed (Lower leg)_Esophagus - Mucosa
Source_EFNA4	Esophagus - Mucosa	Skin - Sun Exposed (Lower leg)	860.1305916483511	3.141435677278531	8.406086673453954e-4	Target_533,REACTOME_METABOLISM_OF_AMINO_ACIDS_AND_DERIVATIVES	4.2501301732844e-4	-0.291836976953154	Source_EFNA4_Target_533,REACTOME_METABOLISM_OF_AMINO_ACIDS_AND_DERIVATIVES_Esophagus - Mucosa_Skin - Sun Exposed (Lower leg)	Source_EFNA4_Target_533,REACTOME_METABOLISM_OF_AMINO_ACIDS_AND_DERIVATIVES_Skin - Sun Exposed (Lower leg)_Esophagus - Mucosa
Source_EFNA4	Esophagus - Mucosa	Skin - Sun Exposed (Lower leg)	860.1305916483511	3.141435677278531	8.406086673453954e-4	Target_549,SVM B cells naive	3.92397598858452e-7	-0.337900769726884	Source_EFNA4_Target_549,SVM B cells naive_Esophagus - Mucosa_Skin - Sun Exposed (Lower leg)	Source_EFNA4_Target_549,SVM B cells naive_Skin - Sun Exposed (Lower leg)_Esophagus - Mucosa
Source_EFNA4	Esophagus - Mucosa	Skin - Sun Exposed (Lower leg)	860.1305916483511	3.141435677278531	8.406086673453954e-4	Target_552,KEGG_PEROXISOME	0	0.396483508873506	Source_EFNA4_Target_552,KEGG_PEROXISOME_Esophagus - Mucosa_Skin - Sun Exposed (Lower leg)	Source_EFNA4_Target_552,KEGG_PEROXISOME_Skin - Sun Exposed (Lower leg)_Esophagus - Mucosa
Source_EFNA4	Esophagus - Mucosa	Skin - Sun Exposed (Lower leg)	860.1305916483511	3.141435677278531	8.406086673453954e-4	Target_556,SVM B cells naive	0	0.547419566354799	Source_EFNA4_Target_556,SVM B cells naive_Esophagus - Mucosa_Skin - Sun Exposed (Lower leg)	Source_EFNA4_Target_556,SVM B cells naive_Skin - Sun Exposed (Lower leg)_Esophagus - Mucosa
Source_EFNA4	Esophagus - Mucosa	Skin - Sun Exposed (Lower leg)	860.1305916483511	3.141435677278531	8.406086673453954e-4	Target_563,REACTOME_O_LINKED_GLYCOSYLATION_OF_MUCINS	0	0.486703976660469	Source_EFNA4_Target_563,REACTOME_O_LINKED_GLYCOSYLATION_OF_MUCINS_Esophagus - Mucosa_Skin - Sun Exposed (Lower leg)	Source_EFNA4_Target_563,REACTOME_O_LINKED_GLYCOSYLATION_OF_MUCINS_Skin - Sun Exposed (Lower leg)_Esophagus - Mucosa
Source_EFNA4	Esophagus - Mucosa	Skin - Sun Exposed (Lower leg)	860.1305916483511	3.141435677278531	8.406086673453954e-4	Target_57,REACTOME_INNATE_IMMUNE_SYSTEM	0	0.424392741309274	Source_EFNA4_Target_57,REACTOME_INNATE_IMMUNE_SYSTEM_Esophagus - Mucosa_Skin - Sun Exposed (Lower leg)	Source_EFNA4_Target_57,REACTOME_INNATE_IMMUNE_SYSTEM_Skin - Sun Exposed (Lower leg)_Esophagus - Mucosa
Source_EFNA4	Esophagus - Mucosa	Skin - Sun Exposed (Lower leg)	860.1305916483511	3.141435677278531	8.406086673453954e-4	Target_570,KEGG_NEUROACTIVE_LIGAND_RECEPTOR_INTERACTION	4.78533657144453e-10	-0.376740782243794	Source_EFNA4_Target_570,KEGG_NEUROACTIVE_LIGAND_RECEPTOR_INTERACTION_Esophagus - Mucosa_Skin - Sun Exposed (Lower leg)	Source_EFNA4_Target_570,KEGG_NEUROACTIVE_LIGAND_RECEPTOR_INTERACTION_Skin - Sun Exposed (Lower leg)_Esophagus - Mucosa
Source_EFNA4	Esophagus - Mucosa	Skin - Sun Exposed (Lower leg)	860.1305916483511	3.141435677278531	8.406086673453954e-4	Target_574,KEGG_PATHWAYS_IN_CANCER	1.6748678000055902e-9	-0.369139212662121	Source_EFNA4_Target_574,KEGG_PATHWAYS_IN_CANCER_Esophagus - Mucosa_Skin - Sun Exposed (Lower leg)	Source_EFNA4_Target_574,KEGG_PATHWAYS_IN_CANCER_Skin - Sun Exposed (Lower leg)_Esophagus - Mucosa
Source_EFNA4	Esophagus - Mucosa	Skin - Sun Exposed (Lower leg)	860.1305916483511	3.141435677278531	8.406086673453954e-4	Target_575,REACTOME_GPCR_DOWNSTREAM_SIGNALING	0.00107787385383551	0.285044424038466	Source_EFNA4_Target_575,REACTOME_GPCR_DOWNSTREAM_SIGNALING_Esophagus - Mucosa_Skin - Sun Exposed (Lower leg)	Source_EFNA4_Target_575,REACTOME_GPCR_DOWNSTREAM_SIGNALING_Skin - Sun Exposed (Lower leg)_Esophagus - Mucosa
Source_EFNA4	Esophagus - Mucosa	Skin - Sun Exposed (Lower leg)	860.1305916483511	3.141435677278531	8.406086673453954e-4	Target_576,IRIS_DendriticCell-Control	1.50379201757644e-7	0.343655061738392	Source_EFNA4_Target_576,IRIS_DendriticCell-Control_Esophagus - Mucosa_Skin - Sun Exposed (Lower leg)	Source_EFNA4_Target_576,IRIS_DendriticCell-Control_Skin - Sun Exposed (Lower leg)_Esophagus - Mucosa
Source_EFNA4	Esophagus - Mucosa	Skin - Sun Exposed (Lower leg)	860.1305916483511	3.141435677278531	8.406086673453954e-4	Target_581,REACTOME_NEURONAL_SYSTEM	0	-0.516165479752599	Source_EFNA4_Target_581,REACTOME_NEURONAL_SYSTEM_Esophagus - Mucosa_Skin - Sun Exposed (Lower leg)	Source_EFNA4_Target_581,REACTOME_NEURONAL_SYSTEM_Skin - Sun Exposed (Lower leg)_Esophagus - Mucosa
Source_EFNA4	Esophagus - Mucosa	Skin - Sun Exposed (Lower leg)	860.1305916483511	3.141435677278531	8.406086673453954e-4	Target_582,REACTOME_GENERIC_TRANSCRIPTION_PATHWAY	8.18902684129874e-6	-0.318836925852006	Source_EFNA4_Target_582,REACTOME_GENERIC_TRANSCRIPTION_PATHWAY_Esophagus - Mucosa_Skin - Sun Exposed (Lower leg)	Source_EFNA4_Target_582,REACTOME_GENERIC_TRANSCRIPTION_PATHWAY_Skin - Sun Exposed (Lower leg)_Esophagus - Mucosa
Source_EFNA4	Esophagus - Mucosa	Skin - Sun Exposed (Lower leg)	860.1305916483511	3.141435677278531	8.406086673453954e-4	Target_587,REACTOME_GENERIC_TRANSCRIPTION_PATHWAY	6.8782800863509e-4	-0.288345744870284	Source_EFNA4_Target_587,REACTOME_GENERIC_TRANSCRIPTION_PATHWAY_Esophagus - Mucosa_Skin - Sun Exposed (Lower leg)	Source_EFNA4_Target_587,REACTOME_GENERIC_TRANSCRIPTION_PATHWAY_Skin - Sun Exposed (Lower leg)_Esophagus - Mucosa
Source_EFNA4	Esophagus - Mucosa	Skin - Sun Exposed (Lower leg)	860.1305916483511	3.141435677278531	8.406086673453954e-4	Target_601,SVM Plasma cells	1.21753318387263e-5	0.316246433611885	Source_EFNA4_Target_601,SVM Plasma cells_Esophagus - Mucosa_Skin - Sun Exposed (Lower leg)	Source_EFNA4_Target_601,SVM Plasma cells_Skin - Sun Exposed (Lower leg)_Esophagus - Mucosa
Source_EFNA4	Esophagus - Mucosa	Skin - Sun Exposed (Lower leg)	860.1305916483511	3.141435677278531	8.406086673453954e-4	Target_603,MIPS_PA700_20S_PA28_COMPLEX	5.53902708144705e-7	0.335803419336558	Source_EFNA4_Target_603,MIPS_PA700_20S_PA28_COMPLEX_Esophagus - Mucosa_Skin - Sun Exposed (Lower leg)	Source_EFNA4_Target_603,MIPS_PA700_20S_PA28_COMPLEX_Skin - Sun Exposed (Lower leg)_Esophagus - Mucosa
Source_EFNA4	Esophagus - Mucosa	Skin - Sun Exposed (Lower leg)	860.1305916483511	3.141435677278531	8.406086673453954e-4	Target_607,REACTOME_GENERIC_TRANSCRIPTION_PATHWAY	3.8533240831095e-4	0.292541973573825	Source_EFNA4_Target_607,REACTOME_GENERIC_TRANSCRIPTION_PATHWAY_Esophagus - Mucosa_Skin - Sun Exposed (Lower leg)	Source_EFNA4_Target_607,REACTOME_GENERIC_TRANSCRIPTION_PATHWAY_Skin - Sun Exposed (Lower leg)_Esophagus - Mucosa
Source_EFNA4	Esophagus - Mucosa	Skin - Sun Exposed (Lower leg)	860.1305916483511	3.141435677278531	8.406086673453954e-4	Target_615,KEGG_PATHWAYS_IN_CANCER	0	0.484185846978383	Source_EFNA4_Target_615,KEGG_PATHWAYS_IN_CANCER_Esophagus - Mucosa_Skin - Sun Exposed (Lower leg)	Source_EFNA4_Target_615,KEGG_PATHWAYS_IN_CANCER_Skin - Sun Exposed (Lower leg)_Esophagus - Mucosa
Source_EFNA4	Esophagus - Mucosa	Skin - Sun Exposed (Lower leg)	860.1305916483511	3.141435677278531	8.406086673453954e-4	Target_622,IRIS_DendriticCell-LPSstimulated	1.00850968243194e-7	-0.346018272207972	Source_EFNA4_Target_622,IRIS_DendriticCell-LPSstimulated_Esophagus - Mucosa_Skin - Sun Exposed (Lower leg)	Source_EFNA4_Target_622,IRIS_DendriticCell-LPSstimulated_Skin - Sun Exposed (Lower leg)_Esophagus - Mucosa
Source_EFNA4	Esophagus - Mucosa	Skin - Sun Exposed (Lower leg)	860.1305916483511	3.141435677278531	8.406086673453954e-4	Target_627,REACTOME_GENERIC_TRANSCRIPTION_PATHWAY	0	-0.491938578360773	Source_EFNA4_Target_627,REACTOME_GENERIC_TRANSCRIPTION_PATHWAY_Esophagus - Mucosa_Skin - Sun Exposed (Lower leg)	Source_EFNA4_Target_627,REACTOME_GENERIC_TRANSCRIPTION_PATHWAY_Skin - Sun Exposed (Lower leg)_Esophagus - Mucosa
Source_EFNA4	Esophagus - Mucosa	Skin - Sun Exposed (Lower leg)	860.1305916483511	3.141435677278531	8.406086673453954e-4	Target_628,REACTOME_PROCESSING_OF_CAPPED_INTRON_CONTAINING_PRE_MRNA	1.08507506757505e-6	-0.331665975121475	Source_EFNA4_Target_628,REACTOME_PROCESSING_OF_CAPPED_INTRON_CONTAINING_PRE_MRNA_Esophagus - Mucosa_Skin - Sun Exposed (Lower leg)	Source_EFNA4_Target_628,REACTOME_PROCESSING_OF_CAPPED_INTRON_CONTAINING_PRE_MRNA_Skin - Sun Exposed (Lower leg)_Esophagus - Mucosa
Source_EFNA4	Esophagus - Mucosa	Skin - Sun Exposed (Lower leg)	860.1305916483511	3.141435677278531	8.406086673453954e-4	Target_630,KEGG_VALINE_LEUCINE_AND_ISOLEUCINE_DEGRADATION	9.37686701174556e-7	0.332569806658864	Source_EFNA4_Target_630,KEGG_VALINE_LEUCINE_AND_ISOLEUCINE_DEGRADATION_Esophagus - Mucosa_Skin - Sun Exposed (Lower leg)	Source_EFNA4_Target_630,KEGG_VALINE_LEUCINE_AND_ISOLEUCINE_DEGRADATION_Skin - Sun Exposed (Lower leg)_Esophagus - Mucosa
Source_EFNA4	Esophagus - Mucosa	Skin - Sun Exposed (Lower leg)	860.1305916483511	3.141435677278531	8.406086673453954e-4	Target_632,REACTOME_GENERIC_TRANSCRIPTION_PATHWAY	0	0.389672937882451	Source_EFNA4_Target_632,REACTOME_GENERIC_TRANSCRIPTION_PATHWAY_Esophagus - Mucosa_Skin - Sun Exposed (Lower leg)	Source_EFNA4_Target_632,REACTOME_GENERIC_TRANSCRIPTION_PATHWAY_Skin - Sun Exposed (Lower leg)_Esophagus - Mucosa
Source_EFNA4	Esophagus - Mucosa	Skin - Sun Exposed (Lower leg)	860.1305916483511	3.141435677278531	8.406086673453954e-4	Target_634,REACTOME_GENERIC_TRANSCRIPTION_PATHWAY	0	-0.471816367614304	Source_EFNA4_Target_634,REACTOME_GENERIC_TRANSCRIPTION_PATHWAY_Esophagus - Mucosa_Skin - Sun Exposed (Lower leg)	Source_EFNA4_Target_634,REACTOME_GENERIC_TRANSCRIPTION_PATHWAY_Skin - Sun Exposed (Lower leg)_Esophagus - Mucosa
Source_EFNA4	Esophagus - Mucosa	Skin - Sun Exposed (Lower leg)	860.1305916483511	3.141435677278531	8.406086673453954e-4	Target_638,REACTOME_METABOLISM_OF_NON_CODING_RNA	0	0.442916658742734	Source_EFNA4_Target_638,REACTOME_METABOLISM_OF_NON_CODING_RNA_Esophagus - Mucosa_Skin - Sun Exposed (Lower leg)	Source_EFNA4_Target_638,REACTOME_METABOLISM_OF_NON_CODING_RNA_Skin - Sun Exposed (Lower leg)_Esophagus - Mucosa
Source_EFNA4	Esophagus - Mucosa	Skin - Sun Exposed (Lower leg)	860.1305916483511	3.141435677278531	8.406086673453954e-4	Target_64,REACTOME_TRANSCRIPTION	5.36484083024646e-6	0.321572193151789	Source_EFNA4_Target_64,REACTOME_TRANSCRIPTION_Esophagus - Mucosa_Skin - Sun Exposed (Lower leg)	Source_EFNA4_Target_64,REACTOME_TRANSCRIPTION_Skin - Sun Exposed (Lower leg)_Esophagus - Mucosa
Source_EFNA4	Esophagus - Mucosa	Skin - Sun Exposed (Lower leg)	860.1305916483511	3.141435677278531	8.406086673453954e-4	Target_655,REACTOME_IMMUNOREGULATORY_INTERACTIONS_BETWEEN_A_LYMPHOID_AND_A_NON_LYMPHOID_CELL	5.1269126995801e-4	0.290482500894035	Source_EFNA4_Target_655,REACTOME_IMMUNOREGULATORY_INTERACTIONS_BETWEEN_A_LYMPHOID_AND_A_NON_LYMPHOID_CELL_Esophagus - Mucosa_Skin - Sun Exposed (Lower leg)	Source_EFNA4_Target_655,REACTOME_IMMUNOREGULATORY_INTERACTIONS_BETWEEN_A_LYMPHOID_AND_A_NON_LYMPHOID_CELL_Skin - Sun Exposed (Lower leg)_Esophagus - Mucosa
Source_EFNA4	Esophagus - Mucosa	Skin - Sun Exposed (Lower leg)	860.1305916483511	3.141435677278531	8.406086673453954e-4	Target_663,REACTOME_DNA_STRAND_ELONGATION	0	0.476490699863923	Source_EFNA4_Target_663,REACTOME_DNA_STRAND_ELONGATION_Esophagus - Mucosa_Skin - Sun Exposed (Lower leg)	Source_EFNA4_Target_663,REACTOME_DNA_STRAND_ELONGATION_Skin - Sun Exposed (Lower leg)_Esophagus - Mucosa
Source_EFNA4	Esophagus - Mucosa	Skin - Sun Exposed (Lower leg)	860.1305916483511	3.141435677278531	8.406086673453954e-4	Target_672,REACTOME_SLC_MEDIATED_TRANSMEMBRANE_TRANSPORT	0.00420169060384001	-0.274773588996748	Source_EFNA4_Target_672,REACTOME_SLC_MEDIATED_TRANSMEMBRANE_TRANSPORT_Esophagus - Mucosa_Skin - Sun Exposed (Lower leg)	Source_EFNA4_Target_672,REACTOME_SLC_MEDIATED_TRANSMEMBRANE_TRANSPORT_Skin - Sun Exposed (Lower leg)_Esophagus - Mucosa
Source_EFNA4	Esophagus - Mucosa	Skin - Sun Exposed (Lower leg)	860.1305916483511	3.141435677278531	8.406086673453954e-4	Target_673,REACTOME_DIABETES_PATHWAYS	3.7031243314733e-4	0.292827405988408	Source_EFNA4_Target_673,REACTOME_DIABETES_PATHWAYS_Esophagus - Mucosa_Skin - Sun Exposed (Lower leg)	Source_EFNA4_Target_673,REACTOME_DIABETES_PATHWAYS_Skin - Sun Exposed (Lower leg)_Esophagus - Mucosa
Source_EFNA4	Esophagus - Mucosa	Skin - Sun Exposed (Lower leg)	860.1305916483511	3.141435677278531	8.406086673453954e-4	Target_674,REACTOME_TRANSCRIPTION	0.00284390016212566	0.277763552877486	Source_EFNA4_Target_674,REACTOME_TRANSCRIPTION_Esophagus - Mucosa_Skin - Sun Exposed (Lower leg)	Source_EFNA4_Target_674,REACTOME_TRANSCRIPTION_Skin - Sun Exposed (Lower leg)_Esophagus - Mucosa
Source_EFNA4	Esophagus - Mucosa	Skin - Sun Exposed (Lower leg)	860.1305916483511	3.141435677278531	8.406086673453954e-4	Target_678,REACTOME_HIV_LIFE_CYCLE	5.31854269891774e-5	0.30639011110932	Source_EFNA4_Target_678,REACTOME_HIV_LIFE_CYCLE_Esophagus - Mucosa_Skin - Sun Exposed (Lower leg)	Source_EFNA4_Target_678,REACTOME_HIV_LIFE_CYCLE_Skin - Sun Exposed (Lower leg)_Esophagus - Mucosa
Source_EFNA4	Esophagus - Mucosa	Skin - Sun Exposed (Lower leg)	860.1305916483511	3.141435677278531	8.406086673453954e-4	Target_682,REACTOME_GENERIC_TRANSCRIPTION_PATHWAY	7.9952242991576e-4	-0.28724463462778	Source_EFNA4_Target_682,REACTOME_GENERIC_TRANSCRIPTION_PATHWAY_Esophagus - Mucosa_Skin - Sun Exposed (Lower leg)	Source_EFNA4_Target_682,REACTOME_GENERIC_TRANSCRIPTION_PATHWAY_Skin - Sun Exposed (Lower leg)_Esophagus - Mucosa
Source_EFNA4	Esophagus - Mucosa	Skin - Sun Exposed (Lower leg)	860.1305916483511	3.141435677278531	8.406086673453954e-4	Target_685,REACTOME_SIGNALING_BY_GPCR	0	-0.478222410716264	Source_EFNA4_Target_685,REACTOME_SIGNALING_BY_GPCR_Esophagus - Mucosa_Skin - Sun Exposed (Lower leg)	Source_EFNA4_Target_685,REACTOME_SIGNALING_BY_GPCR_Skin - Sun Exposed (Lower leg)_Esophagus - Mucosa
Source_EFNA4	Esophagus - Mucosa	Skin - Sun Exposed (Lower leg)	860.1305916483511	3.141435677278531	8.406086673453954e-4	Target_692,REACTOME_TRANSPORT_OF_INORGANIC_CATIONS_ANIONS_AND_AMINO_ACIDS_OLIGOPEPTIDES	0.00141032302916178	-0.283047979648613	Source_EFNA4_Target_692,REACTOME_TRANSPORT_OF_INORGANIC_CATIONS_ANIONS_AND_AMINO_ACIDS_OLIGOPEPTIDES_Esophagus - Mucosa_Skin - Sun Exposed (Lower leg)	Source_EFNA4_Target_692,REACTOME_TRANSPORT_OF_INORGANIC_CATIONS_ANIONS_AND_AMINO_ACIDS_OLIGOPEPTIDES_Skin - Sun Exposed (Lower leg)_Esophagus - Mucosa
Source_EFNA4	Esophagus - Mucosa	Skin - Sun Exposed (Lower leg)	860.1305916483511	3.141435677278531	8.406086673453954e-4	Target_693,PID_PLK1_PATHWAY	0	0.434746090813415	Source_EFNA4_Target_693,PID_PLK1_PATHWAY_Esophagus - Mucosa_Skin - Sun Exposed (Lower leg)	Source_EFNA4_Target_693,PID_PLK1_PATHWAY_Skin - Sun Exposed (Lower leg)_Esophagus - Mucosa
Source_EFNA4	Esophagus - Mucosa	Skin - Sun Exposed (Lower leg)	860.1305916483511	3.141435677278531	8.406086673453954e-4	Target_7,KEGG_N_GLYCAN_BIOSYNTHESIS	0	0.460805069085269	Source_EFNA4_Target_7,KEGG_N_GLYCAN_BIOSYNTHESIS_Esophagus - Mucosa_Skin - Sun Exposed (Lower leg)	Source_EFNA4_Target_7,KEGG_N_GLYCAN_BIOSYNTHESIS_Skin - Sun Exposed (Lower leg)_Esophagus - Mucosa
Source_EFNA4	Esophagus - Mucosa	Skin - Sun Exposed (Lower leg)	860.1305916483511	3.141435677278531	8.406086673453954e-4	Target_72,KEGG_AMINOACYL_TRNA_BIOSYNTHESIS	0	0.438284327513862	Source_EFNA4_Target_72,KEGG_AMINOACYL_TRNA_BIOSYNTHESIS_Esophagus - Mucosa_Skin - Sun Exposed (Lower leg)	Source_EFNA4_Target_72,KEGG_AMINOACYL_TRNA_BIOSYNTHESIS_Skin - Sun Exposed (Lower leg)_Esophagus - Mucosa
Source_EFNA4	Esophagus - Mucosa	Skin - Sun Exposed (Lower leg)	860.1305916483511	3.141435677278531	8.406086673453954e-4	Target_84,PID_DELTANP63PATHWAY	0	0.488203351586336	Source_EFNA4_Target_84,PID_DELTANP63PATHWAY_Esophagus - Mucosa_Skin - Sun Exposed (Lower leg)	Source_EFNA4_Target_84,PID_DELTANP63PATHWAY_Skin - Sun Exposed (Lower leg)_Esophagus - Mucosa
Source_EFNA4	Esophagus - Mucosa	Skin - Sun Exposed (Lower leg)	860.1305916483511	3.141435677278531	8.406086673453954e-4	Target_90,KEGG_LYSOSOME	6.44824103002151e-8	0.348640085250594	Source_EFNA4_Target_90,KEGG_LYSOSOME_Esophagus - Mucosa_Skin - Sun Exposed (Lower leg)	Source_EFNA4_Target_90,KEGG_LYSOSOME_Skin - Sun Exposed (Lower leg)_Esophagus - Mucosa
Source_EFNA4	Esophagus - Mucosa	Skin - Sun Exposed (Lower leg)	860.1305916483511	3.141435677278531	8.406086673453954e-4	Target_95,SVM T cells regulatory (Tregs)	0	0.462599368899579	Source_EFNA4_Target_95,SVM T cells regulatory (Tregs)_Esophagus - Mucosa_Skin - Sun Exposed (Lower leg)	Source_EFNA4_Target_95,SVM T cells regulatory (Tregs)_Skin - Sun Exposed (Lower leg)_Esophagus - Mucosa
Source_EFNA4	Esophagus - Mucosa	Skin - Sun Exposed (Lower leg)	860.1305916483511	3.141435677278531	8.406086673453954e-4	Target_97,REACTOME_ACTIVATION_OF_CHAPERONE_GENES_BY_XBP1S	0	0.466337051933251	Source_EFNA4_Target_97,REACTOME_ACTIVATION_OF_CHAPERONE_GENES_BY_XBP1S_Esophagus - Mucosa_Skin - Sun Exposed (Lower leg)	Source_EFNA4_Target_97,REACTOME_ACTIVATION_OF_CHAPERONE_GENES_BY_XBP1S_Skin - Sun Exposed (Lower leg)_Esophagus - Mucosa
Source_EFNA4	Esophagus - Mucosa	Skin - Sun Exposed (Lower leg)	860.1305916483511	3.141435677278531	8.406086673453954e-4	Target_LV 100	5.9816707143056605e-9	-0.362213329257223	Source_EFNA4_Target_LV 100_Esophagus - Mucosa_Skin - Sun Exposed (Lower leg)	Source_EFNA4_Target_LV 100_Skin - Sun Exposed (Lower leg)_Esophagus - Mucosa
Source_EFNA4	Esophagus - Mucosa	Skin - Sun Exposed (Lower leg)	860.1305916483511	3.141435677278531	8.406086673453954e-4	Target_LV 112	0.00304652638637082	-0.277238918059082	Source_EFNA4_Target_LV 112_Esophagus - Mucosa_Skin - Sun Exposed (Lower leg)	Source_EFNA4_Target_LV 112_Skin - Sun Exposed (Lower leg)_Esophagus - Mucosa
Source_EFNA4	Esophagus - Mucosa	Skin - Sun Exposed (Lower leg)	860.1305916483511	3.141435677278531	8.406086673453954e-4	Target_LV 146	8.00491101671241e-6	-0.318984713082593	Source_EFNA4_Target_LV 146_Esophagus - Mucosa_Skin - Sun Exposed (Lower leg)	Source_EFNA4_Target_LV 146_Skin - Sun Exposed (Lower leg)_Esophagus - Mucosa
Source_EFNA4	Esophagus - Mucosa	Skin - Sun Exposed (Lower leg)	860.1305916483511	3.141435677278531	8.406086673453954e-4	Target_LV 153	1.31596755714725e-8	-0.35775136610108	Source_EFNA4_Target_LV 153_Esophagus - Mucosa_Skin - Sun Exposed (Lower leg)	Source_EFNA4_Target_LV 153_Skin - Sun Exposed (Lower leg)_Esophagus - Mucosa
Source_EFNA4	Esophagus - Mucosa	Skin - Sun Exposed (Lower leg)	860.1305916483511	3.141435677278531	8.406086673453954e-4	Target_LV 173	2.0123345203604e-4	0.297166610078385	Source_EFNA4_Target_LV 173_Esophagus - Mucosa_Skin - Sun Exposed (Lower leg)	Source_EFNA4_Target_LV 173_Skin - Sun Exposed (Lower leg)_Esophagus - Mucosa
Source_EFNA4	Esophagus - Mucosa	Skin - Sun Exposed (Lower leg)	860.1305916483511	3.141435677278531	8.406086673453954e-4	Target_LV 182	3.71234447871238e-6	0.323930983450512	Source_EFNA4_Target_LV 182_Esophagus - Mucosa_Skin - Sun Exposed (Lower leg)	Source_EFNA4_Target_LV 182_Skin - Sun Exposed (Lower leg)_Esophagus - Mucosa
Source_EFNA4	Esophagus - Mucosa	Skin - Sun Exposed (Lower leg)	860.1305916483511	3.141435677278531	8.406086673453954e-4	Target_LV 200	1.42028789440474e-6	-0.329991545939279	Source_EFNA4_Target_LV 200_Esophagus - Mucosa_Skin - Sun Exposed (Lower leg)	Source_EFNA4_Target_LV 200_Skin - Sun Exposed (Lower leg)_Esophagus - Mucosa
Source_EFNA4	Esophagus - Mucosa	Skin - Sun Exposed (Lower leg)	860.1305916483511	3.141435677278531	8.406086673453954e-4	Target_LV 205	1.19633414286113e-8	-0.358334178105588	Source_EFNA4_Target_LV 205_Esophagus - Mucosa_Skin - Sun Exposed (Lower leg)	Source_EFNA4_Target_LV 205_Skin - Sun Exposed (Lower leg)_Esophagus - Mucosa
Source_EFNA4	Esophagus - Mucosa	Skin - Sun Exposed (Lower leg)	860.1305916483511	3.141435677278531	8.406086673453954e-4	Target_LV 214	0	-0.474844282300925	Source_EFNA4_Target_LV 214_Esophagus - Mucosa_Skin - Sun Exposed (Lower leg)	Source_EFNA4_Target_LV 214_Skin - Sun Exposed (Lower leg)_Esophagus - Mucosa
Source_EFNA4	Esophagus - Mucosa	Skin - Sun Exposed (Lower leg)	860.1305916483511	3.141435677278531	8.406086673453954e-4	Target_LV 217	9.57067314288906e-10	-0.37202106134451	Source_EFNA4_Target_LV 217_Esophagus - Mucosa_Skin - Sun Exposed (Lower leg)	Source_EFNA4_Target_LV 217_Skin - Sun Exposed (Lower leg)_Esophagus - Mucosa
Source_EFNA4	Esophagus - Mucosa	Skin - Sun Exposed (Lower leg)	860.1305916483511	3.141435677278531	8.406086673453954e-4	Target_LV 226	5.36852553940648e-5	-0.306326413989368	Source_EFNA4_Target_LV 226_Esophagus - Mucosa_Skin - Sun Exposed (Lower leg)	Source_EFNA4_Target_LV 226_Skin - Sun Exposed (Lower leg)_Esophagus - Mucosa
Source_EFNA4	Esophagus - Mucosa	Skin - Sun Exposed (Lower leg)	860.1305916483511	3.141435677278531	8.406086673453954e-4	Target_LV 231	2.60920476558013e-7	-0.34036356244379	Source_EFNA4_Target_LV 231_Esophagus - Mucosa_Skin - Sun Exposed (Lower leg)	Source_EFNA4_Target_LV 231_Skin - Sun Exposed (Lower leg)_Esophagus - Mucosa
Source_EFNA4	Esophagus - Mucosa	Skin - Sun Exposed (Lower leg)	860.1305916483511	3.141435677278531	8.406086673453954e-4	Target_LV 237	0.00261225087157468	-0.278409687700857	Source_EFNA4_Target_LV 237_Esophagus - Mucosa_Skin - Sun Exposed (Lower leg)	Source_EFNA4_Target_LV 237_Skin - Sun Exposed (Lower leg)_Esophagus - Mucosa
Source_EFNA4	Esophagus - Mucosa	Skin - Sun Exposed (Lower leg)	860.1305916483511	3.141435677278531	8.406086673453954e-4	Target_LV 247	0.00144030998188649	-0.282891062032195	Source_EFNA4_Target_LV 247_Esophagus - Mucosa_Skin - Sun Exposed (Lower leg)	Source_EFNA4_Target_LV 247_Skin - Sun Exposed (Lower leg)_Esophagus - Mucosa
Source_EFNA4	Esophagus - Mucosa	Skin - Sun Exposed (Lower leg)	860.1305916483511	3.141435677278531	8.406086673453954e-4	Target_LV 251	0	-0.479850562812647	Source_EFNA4_Target_LV 251_Esophagus - Mucosa_Skin - Sun Exposed (Lower leg)	Source_EFNA4_Target_LV 251_Skin - Sun Exposed (Lower leg)_Esophagus - Mucosa
Source_EFNA4	Esophagus - Mucosa	Skin - Sun Exposed (Lower leg)	860.1305916483511	3.141435677278531	8.406086673453954e-4	Target_LV 264	0	0.471686060841314	Source_EFNA4_Target_LV 264_Esophagus - Mucosa_Skin - Sun Exposed (Lower leg)	Source_EFNA4_Target_LV 264_Skin - Sun Exposed (Lower leg)_Esophagus - Mucosa
Source_EFNA4	Esophagus - Mucosa	Skin - Sun Exposed (Lower leg)	860.1305916483511	3.141435677278531	8.406086673453954e-4	Target_LV 271	0	-0.502906242203857	Source_EFNA4_Target_LV 271_Esophagus - Mucosa_Skin - Sun Exposed (Lower leg)	Source_EFNA4_Target_LV 271_Skin - Sun Exposed (Lower leg)_Esophagus - Mucosa
Source_EFNA4	Esophagus - Mucosa	Skin - Sun Exposed (Lower leg)	860.1305916483511	3.141435677278531	8.406086673453954e-4	Target_LV 273	1.59629257350247e-5	0.314462859315736	Source_EFNA4_Target_LV 273_Esophagus - Mucosa_Skin - Sun Exposed (Lower leg)	Source_EFNA4_Target_LV 273_Skin - Sun Exposed (Lower leg)_Esophagus - Mucosa
Source_EFNA4	Esophagus - Mucosa	Skin - Sun Exposed (Lower leg)	860.1305916483511	3.141435677278531	8.406086673453954e-4	Target_LV 275	6.58486238913625e-6	0.320250419213753	Source_EFNA4_Target_LV 275_Esophagus - Mucosa_Skin - Sun Exposed (Lower leg)	Source_EFNA4_Target_LV 275_Skin - Sun Exposed (Lower leg)_Esophagus - Mucosa
Source_EFNA4	Esophagus - Mucosa	Skin - Sun Exposed (Lower leg)	860.1305916483511	3.141435677278531	8.406086673453954e-4	Target_LV 280	1.91557022954925e-6	0.328118970194318	Source_EFNA4_Target_LV 280_Esophagus - Mucosa_Skin - Sun Exposed (Lower leg)	Source_EFNA4_Target_LV 280_Skin - Sun Exposed (Lower leg)_Esophagus - Mucosa
Source_EFNA4	Esophagus - Mucosa	Skin - Sun Exposed (Lower leg)	860.1305916483511	3.141435677278531	8.406086673453954e-4	Target_LV 292	2.73840885300913e-7	-0.340074314504504	Source_EFNA4_Target_LV 292_Esophagus - Mucosa_Skin - Sun Exposed (Lower leg)	Source_EFNA4_Target_LV 292_Skin - Sun Exposed (Lower leg)_Esophagus - Mucosa
Source_EFNA4	Esophagus - Mucosa	Skin - Sun Exposed (Lower leg)	860.1305916483511	3.141435677278531	8.406086673453954e-4	Target_LV 294	0	0.427941503753657	Source_EFNA4_Target_LV 294_Esophagus - Mucosa_Skin - Sun Exposed (Lower leg)	Source_EFNA4_Target_LV 294_Skin - Sun Exposed (Lower leg)_Esophagus - Mucosa
Source_EFNA4	Esophagus - Mucosa	Skin - Sun Exposed (Lower leg)	860.1305916483511	3.141435677278531	8.406086673453954e-4	Target_LV 305	0	0.588032937957073	Source_EFNA4_Target_LV 305_Esophagus - Mucosa_Skin - Sun Exposed (Lower leg)	Source_EFNA4_Target_LV 305_Skin - Sun Exposed (Lower leg)_Esophagus - Mucosa
Source_EFNA4	Esophagus - Mucosa	Skin - Sun Exposed (Lower leg)	860.1305916483511	3.141435677278531	8.406086673453954e-4	Target_LV 315	3.42773658612572e-6	0.324439242335062	Source_EFNA4_Target_LV 315_Esophagus - Mucosa_Skin - Sun Exposed (Lower leg)	Source_EFNA4_Target_LV 315_Skin - Sun Exposed (Lower leg)_Esophagus - Mucosa
Source_EFNA4	Esophagus - Mucosa	Skin - Sun Exposed (Lower leg)	860.1305916483511	3.141435677278531	8.406086673453954e-4	Target_LV 323	6.4206511720188e-4	0.288847966843799	Source_EFNA4_Target_LV 323_Esophagus - Mucosa_Skin - Sun Exposed (Lower leg)	Source_EFNA4_Target_LV 323_Skin - Sun Exposed (Lower leg)_Esophagus - Mucosa
Source_EFNA4	Esophagus - Mucosa	Skin - Sun Exposed (Lower leg)	860.1305916483511	3.141435677278531	8.406086673453954e-4	Target_LV 338	0	-0.389154361128609	Source_EFNA4_Target_LV 338_Esophagus - Mucosa_Skin - Sun Exposed (Lower leg)	Source_EFNA4_Target_LV 338_Skin - Sun Exposed (Lower leg)_Esophagus - Mucosa
Source_EFNA4	Esophagus - Mucosa	Skin - Sun Exposed (Lower leg)	860.1305916483511	3.141435677278531	8.406086673453954e-4	Target_LV 372	2.64844452546598e-5	0.311096734072358	Source_EFNA4_Target_LV 372_Esophagus - Mucosa_Skin - Sun Exposed (Lower leg)	Source_EFNA4_Target_LV 372_Skin - Sun Exposed (Lower leg)_Esophagus - Mucosa
Source_EFNA4	Esophagus - Mucosa	Skin - Sun Exposed (Lower leg)	860.1305916483511	3.141435677278531	8.406086673453954e-4	Target_LV 421	0	0.399413149407026	Source_EFNA4_Target_LV 421_Esophagus - Mucosa_Skin - Sun Exposed (Lower leg)	Source_EFNA4_Target_LV 421_Skin - Sun Exposed (Lower leg)_Esophagus - Mucosa
Source_EFNA4	Esophagus - Mucosa	Skin - Sun Exposed (Lower leg)	860.1305916483511	3.141435677278531	8.406086673453954e-4	Target_LV 435	2.39266828572227e-10	-0.378484188367937	Source_EFNA4_Target_LV 435_Esophagus - Mucosa_Skin - Sun Exposed (Lower leg)	Source_EFNA4_Target_LV 435_Skin - Sun Exposed (Lower leg)_Esophagus - Mucosa
Source_EFNA4	Esophagus - Mucosa	Skin - Sun Exposed (Lower leg)	860.1305916483511	3.141435677278531	8.406086673453954e-4	Target_LV 436	0	0.452262037451411	Source_EFNA4_Target_LV 436_Esophagus - Mucosa_Skin - Sun Exposed (Lower leg)	Source_EFNA4_Target_LV 436_Skin - Sun Exposed (Lower leg)_Esophagus - Mucosa
Source_EFNA4	Esophagus - Mucosa	Skin - Sun Exposed (Lower leg)	860.1305916483511	3.141435677278531	8.406086673453954e-4	Target_LV 472	2.13319537347711e-5	0.312540394943502	Source_EFNA4_Target_LV 472_Esophagus - Mucosa_Skin - Sun Exposed (Lower leg)	Source_EFNA4_Target_LV 472_Skin - Sun Exposed (Lower leg)_Esophagus - Mucosa
Source_EFNA4	Esophagus - Mucosa	Skin - Sun Exposed (Lower leg)	860.1305916483511	3.141435677278531	8.406086673453954e-4	Target_LV 487	1.97135529063086e-5	-0.313064924567423	Source_EFNA4_Target_LV 487_Esophagus - Mucosa_Skin - Sun Exposed (Lower leg)	Source_EFNA4_Target_LV 487_Skin - Sun Exposed (Lower leg)_Esophagus - Mucosa
Source_EFNA4	Esophagus - Mucosa	Skin - Sun Exposed (Lower leg)	860.1305916483511	3.141435677278531	8.406086673453954e-4	Target_LV 495	5.07963477058837e-7	0.336332526913049	Source_EFNA4_Target_LV 495_Esophagus - Mucosa_Skin - Sun Exposed (Lower leg)	Source_EFNA4_Target_LV 495_Skin - Sun Exposed (Lower leg)_Esophagus - Mucosa
Source_EFNA4	Esophagus - Mucosa	Skin - Sun Exposed (Lower leg)	860.1305916483511	3.141435677278531	8.406086673453954e-4	Target_LV 511	0	-0.473979081838777	Source_EFNA4_Target_LV 511_Esophagus - Mucosa_Skin - Sun Exposed (Lower leg)	Source_EFNA4_Target_LV 511_Skin - Sun Exposed (Lower leg)_Esophagus - Mucosa
Source_EFNA4	Esophagus - Mucosa	Skin - Sun Exposed (Lower leg)	860.1305916483511	3.141435677278531	8.406086673453954e-4	Target_LV 513	4.78533657144453e-10	0.376720327098651	Source_EFNA4_Target_LV 513_Esophagus - Mucosa_Skin - Sun Exposed (Lower leg)	Source_EFNA4_Target_LV 513_Skin - Sun Exposed (Lower leg)_Esophagus - Mucosa
Source_EFNA4	Esophagus - Mucosa	Skin - Sun Exposed (Lower leg)	860.1305916483511	3.141435677278531	8.406086673453954e-4	Target_LV 52	0.00448013151355364	-0.274278586640638	Source_EFNA4_Target_LV 52_Esophagus - Mucosa_Skin - Sun Exposed (Lower leg)	Source_EFNA4_Target_LV 52_Skin - Sun Exposed (Lower leg)_Esophagus - Mucosa
Source_EFNA4	Esophagus - Mucosa	Skin - Sun Exposed (Lower leg)	860.1305916483511	3.141435677278531	8.406086673453954e-4	Target_LV 532	0.00231090207715989	-0.279338905204636	Source_EFNA4_Target_LV 532_Esophagus - Mucosa_Skin - Sun Exposed (Lower leg)	Source_EFNA4_Target_LV 532_Skin - Sun Exposed (Lower leg)_Esophagus - Mucosa
Source_EFNA4	Esophagus - Mucosa	Skin - Sun Exposed (Lower leg)	860.1305916483511	3.141435677278531	8.406086673453954e-4	Target_LV 54	2.1580671603072e-5	-0.312463247721307	Source_EFNA4_Target_LV 54_Esophagus - Mucosa_Skin - Sun Exposed (Lower leg)	Source_EFNA4_Target_LV 54_Skin - Sun Exposed (Lower leg)_Esophagus - Mucosa
Source_EFNA4	Esophagus - Mucosa	Skin - Sun Exposed (Lower leg)	860.1305916483511	3.141435677278531	8.406086673453954e-4	Target_LV 543	0	0.430006384764423	Source_EFNA4_Target_LV 543_Esophagus - Mucosa_Skin - Sun Exposed (Lower leg)	Source_EFNA4_Target_LV 543_Skin - Sun Exposed (Lower leg)_Esophagus - Mucosa
Source_EFNA4	Esophagus - Mucosa	Skin - Sun Exposed (Lower leg)	860.1305916483511	3.141435677278531	8.406086673453954e-4	Target_LV 567	4.2300221890112e-4	-0.291871131620416	Source_EFNA4_Target_LV 567_Esophagus - Mucosa_Skin - Sun Exposed (Lower leg)	Source_EFNA4_Target_LV 567_Skin - Sun Exposed (Lower leg)_Esophagus - Mucosa
Source_EFNA4	Esophagus - Mucosa	Skin - Sun Exposed (Lower leg)	860.1305916483511	3.141435677278531	8.406086673453954e-4	Target_LV 586	0.00298190017670663	0.277402476469906	Source_EFNA4_Target_LV 586_Esophagus - Mucosa_Skin - Sun Exposed (Lower leg)	Source_EFNA4_Target_LV 586_Skin - Sun Exposed (Lower leg)_Esophagus - Mucosa
Source_EFNA4	Esophagus - Mucosa	Skin - Sun Exposed (Lower leg)	860.1305916483511	3.141435677278531	8.406086673453954e-4	Target_LV 606	6.0242326941062e-4	-0.28931196514444	Source_EFNA4_Target_LV 606_Esophagus - Mucosa_Skin - Sun Exposed (Lower leg)	Source_EFNA4_Target_LV 606_Skin - Sun Exposed (Lower leg)_Esophagus - Mucosa
Source_EFNA4	Esophagus - Mucosa	Skin - Sun Exposed (Lower leg)	860.1305916483511	3.141435677278531	8.406086673453954e-4	Target_LV 613	1.98591467714948e-8	0.355431310709873	Source_EFNA4_Target_LV 613_Esophagus - Mucosa_Skin - Sun Exposed (Lower leg)	Source_EFNA4_Target_LV 613_Skin - Sun Exposed (Lower leg)_Esophagus - Mucosa
Source_EFNA4	Esophagus - Mucosa	Skin - Sun Exposed (Lower leg)	860.1305916483511	3.141435677278531	8.406086673453954e-4	Target_LV 641	5.90900537846828e-5	-0.305672093322691	Source_EFNA4_Target_LV 641_Esophagus - Mucosa_Skin - Sun Exposed (Lower leg)	Source_EFNA4_Target_LV 641_Skin - Sun Exposed (Lower leg)_Esophagus - Mucosa
Source_EFNA4	Esophagus - Mucosa	Skin - Sun Exposed (Lower leg)	860.1305916483511	3.141435677278531	8.406086673453954e-4	Target_LV 648	1.0749349393801e-4	0.301553423406172	Source_EFNA4_Target_LV 648_Esophagus - Mucosa_Skin - Sun Exposed (Lower leg)	Source_EFNA4_Target_LV 648_Skin - Sun Exposed (Lower leg)_Esophagus - Mucosa
Source_EFNA4	Esophagus - Mucosa	Skin - Sun Exposed (Lower leg)	860.1305916483511	3.141435677278531	8.406086673453954e-4	Target_LV 649	5.1026043861313e-6	-0.321894410050339	Source_EFNA4_Target_LV 649_Esophagus - Mucosa_Skin - Sun Exposed (Lower leg)	Source_EFNA4_Target_LV 649_Skin - Sun Exposed (Lower leg)_Esophagus - Mucosa
Source_EFNA4	Esophagus - Mucosa	Skin - Sun Exposed (Lower leg)	860.1305916483511	3.141435677278531	8.406086673453954e-4	Target_LV 656	0.00190573911446346	-0.280793309695314	Source_EFNA4_Target_LV 656_Esophagus - Mucosa_Skin - Sun Exposed (Lower leg)	Source_EFNA4_Target_LV 656_Skin - Sun Exposed (Lower leg)_Esophagus - Mucosa
Source_EFNA4	Esophagus - Mucosa	Skin - Sun Exposed (Lower leg)	860.1305916483511	3.141435677278531	8.406086673453954e-4	Target_LV 66	0	-0.492384025327955	Source_EFNA4_Target_LV 66_Esophagus - Mucosa_Skin - Sun Exposed (Lower leg)	Source_EFNA4_Target_LV 66_Skin - Sun Exposed (Lower leg)_Esophagus - Mucosa
Source_EFNA4	Esophagus - Mucosa	Skin - Sun Exposed (Lower leg)	860.1305916483511	3.141435677278531	8.406086673453954e-4	Target_LV 665	0.00148614166253291	-0.282657252956013	Source_EFNA4_Target_LV 665_Esophagus - Mucosa_Skin - Sun Exposed (Lower leg)	Source_EFNA4_Target_LV 665_Skin - Sun Exposed (Lower leg)_Esophagus - Mucosa
Source_EFNA4	Esophagus - Mucosa	Skin - Sun Exposed (Lower leg)	860.1305916483511	3.141435677278531	8.406086673453954e-4	Target_LV 675	1.31297672179009e-6	-0.33048139644739	Source_EFNA4_Target_LV 675_Esophagus - Mucosa_Skin - Sun Exposed (Lower leg)	Source_EFNA4_Target_LV 675_Skin - Sun Exposed (Lower leg)_Esophagus - Mucosa
Source_EFNA4	Esophagus - Mucosa	Skin - Sun Exposed (Lower leg)	860.1305916483511	3.141435677278531	8.406086673453954e-4	Target_LV 690	5.23515820916032e-7	0.336149138603291	Source_EFNA4_Target_LV 690_Esophagus - Mucosa_Skin - Sun Exposed (Lower leg)	Source_EFNA4_Target_LV 690_Skin - Sun Exposed (Lower leg)_Esophagus - Mucosa
Source_EFNA4	Esophagus - Mucosa	Skin - Sun Exposed (Lower leg)	860.1305916483511	3.141435677278531	8.406086673453954e-4	Target_LV 697	3.85997211194145e-5	-0.308564312076994	Source_EFNA4_Target_LV 697_Esophagus - Mucosa_Skin - Sun Exposed (Lower leg)	Source_EFNA4_Target_LV 697_Skin - Sun Exposed (Lower leg)_Esophagus - Mucosa
Source_EFNA4	Esophagus - Mucosa	Skin - Sun Exposed (Lower leg)	860.1305916483511	3.141435677278531	8.406086673453954e-4	Target_LV 96	7.95203304759795e-7	0.333586575397537	Source_EFNA4_Target_LV 96_Esophagus - Mucosa_Skin - Sun Exposed (Lower leg)	Source_EFNA4_Target_LV 96_Skin - Sun Exposed (Lower leg)_Esophagus - Mucosa
Source_TNFRSF1A	Esophagus - Mucosa	Skin - Sun Exposed (Lower leg)	817.7558894386124	2.9442843563818526	0.0016185121908145312	Target_109,KEGG_REGULATION_OF_ACTIN_CYTOSKELETON	0.0047657978029565	0.273800797884315	Source_TNFRSF1A_Target_109,KEGG_REGULATION_OF_ACTIN_CYTOSKELETON_Esophagus - Mucosa_Skin - Sun Exposed (Lower leg)	Source_TNFRSF1A_Target_109,KEGG_REGULATION_OF_ACTIN_CYTOSKELETON_Skin - Sun Exposed (Lower leg)_Esophagus - Mucosa
Source_TNFRSF1A	Esophagus - Mucosa	Skin - Sun Exposed (Lower leg)	817.7558894386124	2.9442843563818526	0.0016185121908145312	Target_123,REACTOME_CLASS_A1_RHODOPSIN_LIKE_RECEPTORS	0.00230698396320861	0.279351744866229	Source_TNFRSF1A_Target_123,REACTOME_CLASS_A1_RHODOPSIN_LIKE_RECEPTORS_Esophagus - Mucosa_Skin - Sun Exposed (Lower leg)	Source_TNFRSF1A_Target_123,REACTOME_CLASS_A1_RHODOPSIN_LIKE_RECEPTORS_Skin - Sun Exposed (Lower leg)_Esophagus - Mucosa
Source_TNFRSF1A	Esophagus - Mucosa	Skin - Sun Exposed (Lower leg)	817.7558894386124	2.9442843563818526	0.0016185121908145312	Target_129,KEGG_LYSOSOME	9.64843486217504e-6	-0.317768815305403	Source_TNFRSF1A_Target_129,KEGG_LYSOSOME_Esophagus - Mucosa_Skin - Sun Exposed (Lower leg)	Source_TNFRSF1A_Target_129,KEGG_LYSOSOME_Skin - Sun Exposed (Lower leg)_Esophagus - Mucosa
Source_TNFRSF1A	Esophagus - Mucosa	Skin - Sun Exposed (Lower leg)	817.7558894386124	2.9442843563818526	0.0016185121908145312	Target_13,REACTOME_METABOLISM_OF_AMINO_ACIDS_AND_DERIVATIVES	1.71356920952714e-5	-0.313994094547715	Source_TNFRSF1A_Target_13,REACTOME_METABOLISM_OF_AMINO_ACIDS_AND_DERIVATIVES_Esophagus - Mucosa_Skin - Sun Exposed (Lower leg)	Source_TNFRSF1A_Target_13,REACTOME_METABOLISM_OF_AMINO_ACIDS_AND_DERIVATIVES_Skin - Sun Exposed (Lower leg)_Esophagus - Mucosa
Source_TNFRSF1A	Esophagus - Mucosa	Skin - Sun Exposed (Lower leg)	817.7558894386124	2.9442843563818526	0.0016185121908145312	Target_131,KEGG_UBIQUITIN_MEDIATED_PROTEOLYSIS	5.65148249087599e-6	0.32123687420299	Source_TNFRSF1A_Target_131,KEGG_UBIQUITIN_MEDIATED_PROTEOLYSIS_Esophagus - Mucosa_Skin - Sun Exposed (Lower leg)	Source_TNFRSF1A_Target_131,KEGG_UBIQUITIN_MEDIATED_PROTEOLYSIS_Skin - Sun Exposed (Lower leg)_Esophagus - Mucosa
Source_TNFRSF1A	Esophagus - Mucosa	Skin - Sun Exposed (Lower leg)	817.7558894386124	2.9442843563818526	0.0016185121908145312	Target_136,WNT_SIGNALING	2.91862462828973e-5	-0.310445979502575	Source_TNFRSF1A_Target_136,WNT_SIGNALING_Esophagus - Mucosa_Skin - Sun Exposed (Lower leg)	Source_TNFRSF1A_Target_136,WNT_SIGNALING_Skin - Sun Exposed (Lower leg)_Esophagus - Mucosa
Source_TNFRSF1A	Esophagus - Mucosa	Skin - Sun Exposed (Lower leg)	817.7558894386124	2.9442843563818526	0.0016185121908145312	Target_14,REACTOME_GASTRIN_CREB_SIGNALLING_PATHWAY_VIA_PKC_AND_MAPK	6.9890606279798e-4	0.288229053954919	Source_TNFRSF1A_Target_14,REACTOME_GASTRIN_CREB_SIGNALLING_PATHWAY_VIA_PKC_AND_MAPK_Esophagus - Mucosa_Skin - Sun Exposed (Lower leg)	Source_TNFRSF1A_Target_14,REACTOME_GASTRIN_CREB_SIGNALLING_PATHWAY_VIA_PKC_AND_MAPK_Skin - Sun Exposed (Lower leg)_Esophagus - Mucosa
Source_TNFRSF1A	Esophagus - Mucosa	Skin - Sun Exposed (Lower leg)	817.7558894386124	2.9442843563818526	0.0016185121908145312	Target_15,REACTOME_TRANSLATION	1.8703487989491e-6	0.328269054165905	Source_TNFRSF1A_Target_15,REACTOME_TRANSLATION_Esophagus - Mucosa_Skin - Sun Exposed (Lower leg)	Source_TNFRSF1A_Target_15,REACTOME_TRANSLATION_Skin - Sun Exposed (Lower leg)_Esophagus - Mucosa
Source_TNFRSF1A	Esophagus - Mucosa	Skin - Sun Exposed (Lower leg)	817.7558894386124	2.9442843563818526	0.0016185121908145312	Target_150,IRIS_Monocyte-Day1	8.96293539831561e-6	-0.318249397125051	Source_TNFRSF1A_Target_150,IRIS_Monocyte-Day1_Esophagus - Mucosa_Skin - Sun Exposed (Lower leg)	Source_TNFRSF1A_Target_150,IRIS_Monocyte-Day1_Skin - Sun Exposed (Lower leg)_Esophagus - Mucosa
Source_TNFRSF1A	Esophagus - Mucosa	Skin - Sun Exposed (Lower leg)	817.7558894386124	2.9442843563818526	0.0016185121908145312	Target_158,PID_P53DOWNSTREAMPATHWAY	1.19633414286113e-10	0.382175328331732	Source_TNFRSF1A_Target_158,PID_P53DOWNSTREAMPATHWAY_Esophagus - Mucosa_Skin - Sun Exposed (Lower leg)	Source_TNFRSF1A_Target_158,PID_P53DOWNSTREAMPATHWAY_Skin - Sun Exposed (Lower leg)_Esophagus - Mucosa
Source_TNFRSF1A	Esophagus - Mucosa	Skin - Sun Exposed (Lower leg)	817.7558894386124	2.9442843563818526	0.0016185121908145312	Target_16,REACTOME_GLYCOSAMINOGLYCAN_METABOLISM	0	0.389149092258698	Source_TNFRSF1A_Target_16,REACTOME_GLYCOSAMINOGLYCAN_METABOLISM_Esophagus - Mucosa_Skin - Sun Exposed (Lower leg)	Source_TNFRSF1A_Target_16,REACTOME_GLYCOSAMINOGLYCAN_METABOLISM_Skin - Sun Exposed (Lower leg)_Esophagus - Mucosa
Source_TNFRSF1A	Esophagus - Mucosa	Skin - Sun Exposed (Lower leg)	817.7558894386124	2.9442843563818526	0.0016185121908145312	Target_166,REACTOME_RNA_POL_I_TRANSCRIPTION	9.25125192674514e-6	0.318043035464608	Source_TNFRSF1A_Target_166,REACTOME_RNA_POL_I_TRANSCRIPTION_Esophagus - Mucosa_Skin - Sun Exposed (Lower leg)	Source_TNFRSF1A_Target_166,REACTOME_RNA_POL_I_TRANSCRIPTION_Skin - Sun Exposed (Lower leg)_Esophagus - Mucosa
Source_TNFRSF1A	Esophagus - Mucosa	Skin - Sun Exposed (Lower leg)	817.7558894386124	2.9442843563818526	0.0016185121908145312	Target_17,KEGG_INSULIN_SIGNALING_PATHWAY	5.9791141482423e-4	-0.289366644420248	Source_TNFRSF1A_Target_17,KEGG_INSULIN_SIGNALING_PATHWAY_Esophagus - Mucosa_Skin - Sun Exposed (Lower leg)	Source_TNFRSF1A_Target_17,KEGG_INSULIN_SIGNALING_PATHWAY_Skin - Sun Exposed (Lower leg)_Esophagus - Mucosa
Source_TNFRSF1A	Esophagus - Mucosa	Skin - Sun Exposed (Lower leg)	817.7558894386124	2.9442843563818526	0.0016185121908145312	Target_174,KEGG_DILATED_CARDIOMYOPATHY	0	-0.431256713712857	Source_TNFRSF1A_Target_174,KEGG_DILATED_CARDIOMYOPATHY_Esophagus - Mucosa_Skin - Sun Exposed (Lower leg)	Source_TNFRSF1A_Target_174,KEGG_DILATED_CARDIOMYOPATHY_Skin - Sun Exposed (Lower leg)_Esophagus - Mucosa
Source_TNFRSF1A	Esophagus - Mucosa	Skin - Sun Exposed (Lower leg)	817.7558894386124	2.9442843563818526	0.0016185121908145312	Target_176,KEGG_HEMATOPOIETIC_CELL_LINEAGE	7.178004857166801e-10	0.374362067452486	Source_TNFRSF1A_Target_176,KEGG_HEMATOPOIETIC_CELL_LINEAGE_Esophagus - Mucosa_Skin - Sun Exposed (Lower leg)	Source_TNFRSF1A_Target_176,KEGG_HEMATOPOIETIC_CELL_LINEAGE_Skin - Sun Exposed (Lower leg)_Esophagus - Mucosa
Source_TNFRSF1A	Esophagus - Mucosa	Skin - Sun Exposed (Lower leg)	817.7558894386124	2.9442843563818526	0.0016185121908145312	Target_18,REACTOME_BIOLOGICAL_OXIDATIONS	2.6008304265801e-7	-0.340383947408509	Source_TNFRSF1A_Target_18,REACTOME_BIOLOGICAL_OXIDATIONS_Esophagus - Mucosa_Skin - Sun Exposed (Lower leg)	Source_TNFRSF1A_Target_18,REACTOME_BIOLOGICAL_OXIDATIONS_Skin - Sun Exposed (Lower leg)_Esophagus - Mucosa
Source_TNFRSF1A	Esophagus - Mucosa	Skin - Sun Exposed (Lower leg)	817.7558894386124	2.9442843563818526	0.0016185121908145312	Target_193,REACTOME_ER_PHAGOSOME_PATHWAY	1.96438066257798e-7	0.34206646104552	Source_TNFRSF1A_Target_193,REACTOME_ER_PHAGOSOME_PATHWAY_Esophagus - Mucosa_Skin - Sun Exposed (Lower leg)	Source_TNFRSF1A_Target_193,REACTOME_ER_PHAGOSOME_PATHWAY_Skin - Sun Exposed (Lower leg)_Esophagus - Mucosa
Source_TNFRSF1A	Esophagus - Mucosa	Skin - Sun Exposed (Lower leg)	817.7558894386124	2.9442843563818526	0.0016185121908145312	Target_194,DMAP_ERY4	0	-0.466025792940759	Source_TNFRSF1A_Target_194,DMAP_ERY4_Esophagus - Mucosa_Skin - Sun Exposed (Lower leg)	Source_TNFRSF1A_Target_194,DMAP_ERY4_Skin - Sun Exposed (Lower leg)_Esophagus - Mucosa
Source_TNFRSF1A	Esophagus - Mucosa	Skin - Sun Exposed (Lower leg)	817.7558894386124	2.9442843563818526	0.0016185121908145312	Target_197,KEGG_AXON_GUIDANCE	0	0.391141270831837	Source_TNFRSF1A_Target_197,KEGG_AXON_GUIDANCE_Esophagus - Mucosa_Skin - Sun Exposed (Lower leg)	Source_TNFRSF1A_Target_197,KEGG_AXON_GUIDANCE_Skin - Sun Exposed (Lower leg)_Esophagus - Mucosa
Source_TNFRSF1A	Esophagus - Mucosa	Skin - Sun Exposed (Lower leg)	817.7558894386124	2.9442843563818526	0.0016185121908145312	Target_201,DMAP_MEGA2	1.4356009714333601e-9	0.370020803633443	Source_TNFRSF1A_Target_201,DMAP_MEGA2_Esophagus - Mucosa_Skin - Sun Exposed (Lower leg)	Source_TNFRSF1A_Target_201,DMAP_MEGA2_Skin - Sun Exposed (Lower leg)_Esophagus - Mucosa
Source_TNFRSF1A	Esophagus - Mucosa	Skin - Sun Exposed (Lower leg)	817.7558894386124	2.9442843563818526	0.0016185121908145312	Target_222,KEGG_SYSTEMIC_LUPUS_ERYTHEMATOSUS	1.9189175724809e-4	0.297501769388373	Source_TNFRSF1A_Target_222,KEGG_SYSTEMIC_LUPUS_ERYTHEMATOSUS_Esophagus - Mucosa_Skin - Sun Exposed (Lower leg)	Source_TNFRSF1A_Target_222,KEGG_SYSTEMIC_LUPUS_ERYTHEMATOSUS_Skin - Sun Exposed (Lower leg)_Esophagus - Mucosa
Source_TNFRSF1A	Esophagus - Mucosa	Skin - Sun Exposed (Lower leg)	817.7558894386124	2.9442843563818526	0.0016185121908145312	Target_240,IRIS_PlasmaCell-FromPBMC	5.635103480126e-4	0.289797232148161	Source_TNFRSF1A_Target_240,IRIS_PlasmaCell-FromPBMC_Esophagus - Mucosa_Skin - Sun Exposed (Lower leg)	Source_TNFRSF1A_Target_240,IRIS_PlasmaCell-FromPBMC_Skin - Sun Exposed (Lower leg)_Esophagus - Mucosa
Source_TNFRSF1A	Esophagus - Mucosa	Skin - Sun Exposed (Lower leg)	817.7558894386124	2.9442843563818526	0.0016185121908145312	Target_255,REACTOME_GPCR_DOWNSTREAM_SIGNALING	3.85458860829857e-7	-0.33801097887715	Source_TNFRSF1A_Target_255,REACTOME_GPCR_DOWNSTREAM_SIGNALING_Esophagus - Mucosa_Skin - Sun Exposed (Lower leg)	Source_TNFRSF1A_Target_255,REACTOME_GPCR_DOWNSTREAM_SIGNALING_Skin - Sun Exposed (Lower leg)_Esophagus - Mucosa
Source_TNFRSF1A	Esophagus - Mucosa	Skin - Sun Exposed (Lower leg)	817.7558894386124	2.9442843563818526	0.0016185121908145312	Target_283,MIPS_C_COMPLEX_SPLICEOSOME	1.65524792006266e-6	0.329035250459874	Source_TNFRSF1A_Target_283,MIPS_C_COMPLEX_SPLICEOSOME_Esophagus - Mucosa_Skin - Sun Exposed (Lower leg)	Source_TNFRSF1A_Target_283,MIPS_C_COMPLEX_SPLICEOSOME_Skin - Sun Exposed (Lower leg)_Esophagus - Mucosa
Source_TNFRSF1A	Esophagus - Mucosa	Skin - Sun Exposed (Lower leg)	817.7558894386124	2.9442843563818526	0.0016185121908145312	Target_290,MIPS_SPLICEOSOME	7.56010201905521e-5	0.303983857169009	Source_TNFRSF1A_Target_290,MIPS_SPLICEOSOME_Esophagus - Mucosa_Skin - Sun Exposed (Lower leg)	Source_TNFRSF1A_Target_290,MIPS_SPLICEOSOME_Skin - Sun Exposed (Lower leg)_Esophagus - Mucosa
Source_TNFRSF1A	Esophagus - Mucosa	Skin - Sun Exposed (Lower leg)	817.7558894386124	2.9442843563818526	0.0016185121908145312	Target_300,IRIS_Monocyte-Day1	0	-0.524468007730794	Source_TNFRSF1A_Target_300,IRIS_Monocyte-Day1_Esophagus - Mucosa_Skin - Sun Exposed (Lower leg)	Source_TNFRSF1A_Target_300,IRIS_Monocyte-Day1_Skin - Sun Exposed (Lower leg)_Esophagus - Mucosa
Source_TNFRSF1A	Esophagus - Mucosa	Skin - Sun Exposed (Lower leg)	817.7558894386124	2.9442843563818526	0.0016185121908145312	Target_306,REACTOME_GPCR_LIGAND_BINDING	0.00111588713195809	0.284787911991717	Source_TNFRSF1A_Target_306,REACTOME_GPCR_LIGAND_BINDING_Esophagus - Mucosa_Skin - Sun Exposed (Lower leg)	Source_TNFRSF1A_Target_306,REACTOME_GPCR_LIGAND_BINDING_Skin - Sun Exposed (Lower leg)_Esophagus - Mucosa
Source_TNFRSF1A	Esophagus - Mucosa	Skin - Sun Exposed (Lower leg)	817.7558894386124	2.9442843563818526	0.0016185121908145312	Target_320,PID_E2F_PATHWAY	0.00240470556060091	0.279037644871547	Source_TNFRSF1A_Target_320,PID_E2F_PATHWAY_Esophagus - Mucosa_Skin - Sun Exposed (Lower leg)	Source_TNFRSF1A_Target_320,PID_E2F_PATHWAY_Skin - Sun Exposed (Lower leg)_Esophagus - Mucosa
Source_TNFRSF1A	Esophagus - Mucosa	Skin - Sun Exposed (Lower leg)	817.7558894386124	2.9442843563818526	0.0016185121908145312	Target_328,REACTOME_NEURONAL_SYSTEM	4.78533657144453e-10	-0.375268271780426	Source_TNFRSF1A_Target_328,REACTOME_NEURONAL_SYSTEM_Esophagus - Mucosa_Skin - Sun Exposed (Lower leg)	Source_TNFRSF1A_Target_328,REACTOME_NEURONAL_SYSTEM_Skin - Sun Exposed (Lower leg)_Esophagus - Mucosa
Source_TNFRSF1A	Esophagus - Mucosa	Skin - Sun Exposed (Lower leg)	817.7558894386124	2.9442843563818526	0.0016185121908145312	Target_33,IRIS_Monocyte-Day7	0	0.45579197358777	Source_TNFRSF1A_Target_33,IRIS_Monocyte-Day7_Esophagus - Mucosa_Skin - Sun Exposed (Lower leg)	Source_TNFRSF1A_Target_33,IRIS_Monocyte-Day7_Skin - Sun Exposed (Lower leg)_Esophagus - Mucosa
Source_TNFRSF1A	Esophagus - Mucosa	Skin - Sun Exposed (Lower leg)	817.7558894386124	2.9442843563818526	0.0016185121908145312	Target_334,REACTOME_TRANSMEMBRANE_TRANSPORT_OF_SMALL_MOLECULES	6.897105600423e-5	0.304613968803542	Source_TNFRSF1A_Target_334,REACTOME_TRANSMEMBRANE_TRANSPORT_OF_SMALL_MOLECULES_Esophagus - Mucosa_Skin - Sun Exposed (Lower leg)	Source_TNFRSF1A_Target_334,REACTOME_TRANSMEMBRANE_TRANSPORT_OF_SMALL_MOLECULES_Skin - Sun Exposed (Lower leg)_Esophagus - Mucosa
Source_TNFRSF1A	Esophagus - Mucosa	Skin - Sun Exposed (Lower leg)	817.7558894386124	2.9442843563818526	0.0016185121908145312	Target_336,KEGG_ENDOCYTOSIS	0	-0.440391912349356	Source_TNFRSF1A_Target_336,KEGG_ENDOCYTOSIS_Esophagus - Mucosa_Skin - Sun Exposed (Lower leg)	Source_TNFRSF1A_Target_336,KEGG_ENDOCYTOSIS_Skin - Sun Exposed (Lower leg)_Esophagus - Mucosa
Source_TNFRSF1A	Esophagus - Mucosa	Skin - Sun Exposed (Lower leg)	817.7558894386124	2.9442843563818526	0.0016185121908145312	Target_344,PID_FOXOPATHWAY	0	-0.461131226860128	Source_TNFRSF1A_Target_344,PID_FOXOPATHWAY_Esophagus - Mucosa_Skin - Sun Exposed (Lower leg)	Source_TNFRSF1A_Target_344,PID_FOXOPATHWAY_Skin - Sun Exposed (Lower leg)_Esophagus - Mucosa
Source_TNFRSF1A	Esophagus - Mucosa	Skin - Sun Exposed (Lower leg)	817.7558894386124	2.9442843563818526	0.0016185121908145312	Target_349,REACTOME_TRANSPORT_OF_INORGANIC_CATIONS_ANIONS_AND_AMINO_ACIDS_OLIGOPEPTIDES	0	-0.490301548258369	Source_TNFRSF1A_Target_349,REACTOME_TRANSPORT_OF_INORGANIC_CATIONS_ANIONS_AND_AMINO_ACIDS_OLIGOPEPTIDES_Esophagus - Mucosa_Skin - Sun Exposed (Lower leg)	Source_TNFRSF1A_Target_349,REACTOME_TRANSPORT_OF_INORGANIC_CATIONS_ANIONS_AND_AMINO_ACIDS_OLIGOPEPTIDES_Skin - Sun Exposed (Lower leg)_Esophagus - Mucosa
Source_TNFRSF1A	Esophagus - Mucosa	Skin - Sun Exposed (Lower leg)	817.7558894386124	2.9442843563818526	0.0016185121908145312	Target_35,REACTOME_TRANSMEMBRANE_TRANSPORT_OF_SMALL_MOLECULES	0	0.407821702253194	Source_TNFRSF1A_Target_35,REACTOME_TRANSMEMBRANE_TRANSPORT_OF_SMALL_MOLECULES_Esophagus - Mucosa_Skin - Sun Exposed (Lower leg)	Source_TNFRSF1A_Target_35,REACTOME_TRANSMEMBRANE_TRANSPORT_OF_SMALL_MOLECULES_Skin - Sun Exposed (Lower leg)_Esophagus - Mucosa
Source_TNFRSF1A	Esophagus - Mucosa	Skin - Sun Exposed (Lower leg)	817.7558894386124	2.9442843563818526	0.0016185121908145312	Target_364,IRIS_Neutrophil-Resting	1.47460146449063e-6	0.329757527334001	Source_TNFRSF1A_Target_364,IRIS_Neutrophil-Resting_Esophagus - Mucosa_Skin - Sun Exposed (Lower leg)	Source_TNFRSF1A_Target_364,IRIS_Neutrophil-Resting_Skin - Sun Exposed (Lower leg)_Esophagus - Mucosa
Source_TNFRSF1A	Esophagus - Mucosa	Skin - Sun Exposed (Lower leg)	817.7558894386124	2.9442843563818526	0.0016185121908145312	Target_365,REACTOME_GENERIC_TRANSCRIPTION_PATHWAY	7.24978490573847e-8	-0.347953849220292	Source_TNFRSF1A_Target_365,REACTOME_GENERIC_TRANSCRIPTION_PATHWAY_Esophagus - Mucosa_Skin - Sun Exposed (Lower leg)	Source_TNFRSF1A_Target_365,REACTOME_GENERIC_TRANSCRIPTION_PATHWAY_Skin - Sun Exposed (Lower leg)_Esophagus - Mucosa
Source_TNFRSF1A	Esophagus - Mucosa	Skin - Sun Exposed (Lower leg)	817.7558894386124	2.9442843563818526	0.0016185121908145312	Target_37,KEGG_ALLOGRAFT_REJECTION	2.97887201572422e-7	0.339565566413875	Source_TNFRSF1A_Target_37,KEGG_ALLOGRAFT_REJECTION_Esophagus - Mucosa_Skin - Sun Exposed (Lower leg)	Source_TNFRSF1A_Target_37,KEGG_ALLOGRAFT_REJECTION_Skin - Sun Exposed (Lower leg)_Esophagus - Mucosa
Source_TNFRSF1A	Esophagus - Mucosa	Skin - Sun Exposed (Lower leg)	817.7558894386124	2.9442843563818526	0.0016185121908145312	Target_375,MIPS_SPLICEOSOME	0	-0.517348978501492	Source_TNFRSF1A_Target_375,MIPS_SPLICEOSOME_Esophagus - Mucosa_Skin - Sun Exposed (Lower leg)	Source_TNFRSF1A_Target_375,MIPS_SPLICEOSOME_Skin - Sun Exposed (Lower leg)_Esophagus - Mucosa
Source_TNFRSF1A	Esophagus - Mucosa	Skin - Sun Exposed (Lower leg)	817.7558894386124	2.9442843563818526	0.0016185121908145312	Target_376,IRIS_Monocyte-Day1	3.8582374274343e-5	-0.308567350879592	Source_TNFRSF1A_Target_376,IRIS_Monocyte-Day1_Esophagus - Mucosa_Skin - Sun Exposed (Lower leg)	Source_TNFRSF1A_Target_376,IRIS_Monocyte-Day1_Skin - Sun Exposed (Lower leg)_Esophagus - Mucosa
Source_TNFRSF1A	Esophagus - Mucosa	Skin - Sun Exposed (Lower leg)	817.7558894386124	2.9442843563818526	0.0016185121908145312	Target_377,REACTOME_METABOLISM_OF_LIPIDS_AND_LIPOPROTEINS	1.14848077714669e-8	-0.358545118078711	Source_TNFRSF1A_Target_377,REACTOME_METABOLISM_OF_LIPIDS_AND_LIPOPROTEINS_Esophagus - Mucosa_Skin - Sun Exposed (Lower leg)	Source_TNFRSF1A_Target_377,REACTOME_METABOLISM_OF_LIPIDS_AND_LIPOPROTEINS_Skin - Sun Exposed (Lower leg)_Esophagus - Mucosa
Source_TNFRSF1A	Esophagus - Mucosa	Skin - Sun Exposed (Lower leg)	817.7558894386124	2.9442843563818526	0.0016185121908145312	Target_379,PID_BETACATENIN_NUC_PATHWAY	0.00254469077205854	0.278608619967784	Source_TNFRSF1A_Target_379,PID_BETACATENIN_NUC_PATHWAY_Esophagus - Mucosa_Skin - Sun Exposed (Lower leg)	Source_TNFRSF1A_Target_379,PID_BETACATENIN_NUC_PATHWAY_Skin - Sun Exposed (Lower leg)_Esophagus - Mucosa
Source_TNFRSF1A	Esophagus - Mucosa	Skin - Sun Exposed (Lower leg)	817.7558894386124	2.9442843563818526	0.0016185121908145312	Target_380,REACTOME_GENERIC_TRANSCRIPTION_PATHWAY	0	0.46592401361172	Source_TNFRSF1A_Target_380,REACTOME_GENERIC_TRANSCRIPTION_PATHWAY_Esophagus - Mucosa_Skin - Sun Exposed (Lower leg)	Source_TNFRSF1A_Target_380,REACTOME_GENERIC_TRANSCRIPTION_PATHWAY_Skin - Sun Exposed (Lower leg)_Esophagus - Mucosa
Source_TNFRSF1A	Esophagus - Mucosa	Skin - Sun Exposed (Lower leg)	817.7558894386124	2.9442843563818526	0.0016185121908145312	Target_388,REACTOME_ASPARAGINE_N_LINKED_GLYCOSYLATION	0	0.390283645648777	Source_TNFRSF1A_Target_388,REACTOME_ASPARAGINE_N_LINKED_GLYCOSYLATION_Esophagus - Mucosa_Skin - Sun Exposed (Lower leg)	Source_TNFRSF1A_Target_388,REACTOME_ASPARAGINE_N_LINKED_GLYCOSYLATION_Skin - Sun Exposed (Lower leg)_Esophagus - Mucosa
Source_TNFRSF1A	Esophagus - Mucosa	Skin - Sun Exposed (Lower leg)	817.7558894386124	2.9442843563818526	0.0016185121908145312	Target_389,REACTOME_DEPOSITION_OF_NEW_CENPA_CONTAINING_NUCLEOSOMES_AT_THE_CENTROMERE	0	0.440756954566683	Source_TNFRSF1A_Target_389,REACTOME_DEPOSITION_OF_NEW_CENPA_CONTAINING_NUCLEOSOMES_AT_THE_CENTROMERE_Esophagus - Mucosa_Skin - Sun Exposed (Lower leg)	Source_TNFRSF1A_Target_389,REACTOME_DEPOSITION_OF_NEW_CENPA_CONTAINING_NUCLEOSOMES_AT_THE_CENTROMERE_Skin - Sun Exposed (Lower leg)_Esophagus - Mucosa
Source_TNFRSF1A	Esophagus - Mucosa	Skin - Sun Exposed (Lower leg)	817.7558894386124	2.9442843563818526	0.0016185121908145312	Target_396,KEGG_CELL_CYCLE	0	-0.398835961155075	Source_TNFRSF1A_Target_396,KEGG_CELL_CYCLE_Esophagus - Mucosa_Skin - Sun Exposed (Lower leg)	Source_TNFRSF1A_Target_396,KEGG_CELL_CYCLE_Skin - Sun Exposed (Lower leg)_Esophagus - Mucosa
Source_TNFRSF1A	Esophagus - Mucosa	Skin - Sun Exposed (Lower leg)	817.7558894386124	2.9442843563818526	0.0016185121908145312	Target_403,SVM Monocytes	0	0.501637196539927	Source_TNFRSF1A_Target_403,SVM Monocytes_Esophagus - Mucosa_Skin - Sun Exposed (Lower leg)	Source_TNFRSF1A_Target_403,SVM Monocytes_Skin - Sun Exposed (Lower leg)_Esophagus - Mucosa
Source_TNFRSF1A	Esophagus - Mucosa	Skin - Sun Exposed (Lower leg)	817.7558894386124	2.9442843563818526	0.0016185121908145312	Target_413,REACTOME_METABOLISM_OF_LIPIDS_AND_LIPOPROTEINS	0	-0.42159532452329	Source_TNFRSF1A_Target_413,REACTOME_METABOLISM_OF_LIPIDS_AND_LIPOPROTEINS_Esophagus - Mucosa_Skin - Sun Exposed (Lower leg)	Source_TNFRSF1A_Target_413,REACTOME_METABOLISM_OF_LIPIDS_AND_LIPOPROTEINS_Skin - Sun Exposed (Lower leg)_Esophagus - Mucosa
Source_TNFRSF1A	Esophagus - Mucosa	Skin - Sun Exposed (Lower leg)	817.7558894386124	2.9442843563818526	0.0016185121908145312	Target_415,REACTOME_GENERIC_TRANSCRIPTION_PATHWAY	8.97370240560136e-6	-0.318241479774858	Source_TNFRSF1A_Target_415,REACTOME_GENERIC_TRANSCRIPTION_PATHWAY_Esophagus - Mucosa_Skin - Sun Exposed (Lower leg)	Source_TNFRSF1A_Target_415,REACTOME_GENERIC_TRANSCRIPTION_PATHWAY_Skin - Sun Exposed (Lower leg)_Esophagus - Mucosa
Source_TNFRSF1A	Esophagus - Mucosa	Skin - Sun Exposed (Lower leg)	817.7558894386124	2.9442843563818526	0.0016185121908145312	Target_419,IRIS_Monocyte-Day1	0	-0.574810552150543	Source_TNFRSF1A_Target_419,IRIS_Monocyte-Day1_Esophagus - Mucosa_Skin - Sun Exposed (Lower leg)	Source_TNFRSF1A_Target_419,IRIS_Monocyte-Day1_Skin - Sun Exposed (Lower leg)_Esophagus - Mucosa
Source_TNFRSF1A	Esophagus - Mucosa	Skin - Sun Exposed (Lower leg)	817.7558894386124	2.9442843563818526	0.0016185121908145312	Target_424,REACTOME_SIGNALLING_BY_NGF	0	-0.500353130507126	Source_TNFRSF1A_Target_424,REACTOME_SIGNALLING_BY_NGF_Esophagus - Mucosa_Skin - Sun Exposed (Lower leg)	Source_TNFRSF1A_Target_424,REACTOME_SIGNALLING_BY_NGF_Skin - Sun Exposed (Lower leg)_Esophagus - Mucosa
Source_TNFRSF1A	Esophagus - Mucosa	Skin - Sun Exposed (Lower leg)	817.7558894386124	2.9442843563818526	0.0016185121908145312	Target_428,REACTOME_GLOBAL_GENOMIC_NER_GG_NER	6.657774169807e-4	-0.288583549235414	Source_TNFRSF1A_Target_428,REACTOME_GLOBAL_GENOMIC_NER_GG_NER_Esophagus - Mucosa_Skin - Sun Exposed (Lower leg)	Source_TNFRSF1A_Target_428,REACTOME_GLOBAL_GENOMIC_NER_GG_NER_Skin - Sun Exposed (Lower leg)_Esophagus - Mucosa
Source_TNFRSF1A	Esophagus - Mucosa	Skin - Sun Exposed (Lower leg)	817.7558894386124	2.9442843563818526	0.0016185121908145312	Target_44,REACTOME_TRANSCRIPTION	1.25615085000419e-7	0.344721261608884	Source_TNFRSF1A_Target_44,REACTOME_TRANSCRIPTION_Esophagus - Mucosa_Skin - Sun Exposed (Lower leg)	Source_TNFRSF1A_Target_44,REACTOME_TRANSCRIPTION_Skin - Sun Exposed (Lower leg)_Esophagus - Mucosa
Source_TNFRSF1A	Esophagus - Mucosa	Skin - Sun Exposed (Lower leg)	817.7558894386124	2.9442843563818526	0.0016185121908145312	Target_447,REACTOME_SIGNALING_BY_GPCR	6.32634654420539e-5	0.305205610116527	Source_TNFRSF1A_Target_447,REACTOME_SIGNALING_BY_GPCR_Esophagus - Mucosa_Skin - Sun Exposed (Lower leg)	Source_TNFRSF1A_Target_447,REACTOME_SIGNALING_BY_GPCR_Skin - Sun Exposed (Lower leg)_Esophagus - Mucosa
Source_TNFRSF1A	Esophagus - Mucosa	Skin - Sun Exposed (Lower leg)	817.7558894386124	2.9442843563818526	0.0016185121908145312	Target_454,REACTOME_TRANSMEMBRANE_TRANSPORT_OF_SMALL_MOLECULES	0	-0.472101745219539	Source_TNFRSF1A_Target_454,REACTOME_TRANSMEMBRANE_TRANSPORT_OF_SMALL_MOLECULES_Esophagus - Mucosa_Skin - Sun Exposed (Lower leg)	Source_TNFRSF1A_Target_454,REACTOME_TRANSMEMBRANE_TRANSPORT_OF_SMALL_MOLECULES_Skin - Sun Exposed (Lower leg)_Esophagus - Mucosa
Source_TNFRSF1A	Esophagus - Mucosa	Skin - Sun Exposed (Lower leg)	817.7558894386124	2.9442843563818526	0.0016185121908145312	Target_455,REACTOME_METABOLISM_OF_LIPIDS_AND_LIPOPROTEINS	8.4331986398567e-6	-0.318645950703984	Source_TNFRSF1A_Target_455,REACTOME_METABOLISM_OF_LIPIDS_AND_LIPOPROTEINS_Esophagus - Mucosa_Skin - Sun Exposed (Lower leg)	Source_TNFRSF1A_Target_455,REACTOME_METABOLISM_OF_LIPIDS_AND_LIPOPROTEINS_Skin - Sun Exposed (Lower leg)_Esophagus - Mucosa
Source_TNFRSF1A	Esophagus - Mucosa	Skin - Sun Exposed (Lower leg)	817.7558894386124	2.9442843563818526	0.0016185121908145312	Target_462,REACTOME_DEVELOPMENTAL_BIOLOGY	5.51151139616124e-7	-0.335834272647155	Source_TNFRSF1A_Target_462,REACTOME_DEVELOPMENTAL_BIOLOGY_Esophagus - Mucosa_Skin - Sun Exposed (Lower leg)	Source_TNFRSF1A_Target_462,REACTOME_DEVELOPMENTAL_BIOLOGY_Skin - Sun Exposed (Lower leg)_Esophagus - Mucosa
Source_TNFRSF1A	Esophagus - Mucosa	Skin - Sun Exposed (Lower leg)	817.7558894386124	2.9442843563818526	0.0016185121908145312	Target_474,REACTOME_GPCR_LIGAND_BINDING	2.0310451863547e-4	-0.297101304035976	Source_TNFRSF1A_Target_474,REACTOME_GPCR_LIGAND_BINDING_Esophagus - Mucosa_Skin - Sun Exposed (Lower leg)	Source_TNFRSF1A_Target_474,REACTOME_GPCR_LIGAND_BINDING_Skin - Sun Exposed (Lower leg)_Esophagus - Mucosa
Source_TNFRSF1A	Esophagus - Mucosa	Skin - Sun Exposed (Lower leg)	817.7558894386124	2.9442843563818526	0.0016185121908145312	Target_481,REACTOME_AXON_GUIDANCE	0	-0.413149657127259	Source_TNFRSF1A_Target_481,REACTOME_AXON_GUIDANCE_Esophagus - Mucosa_Skin - Sun Exposed (Lower leg)	Source_TNFRSF1A_Target_481,REACTOME_AXON_GUIDANCE_Skin - Sun Exposed (Lower leg)_Esophagus - Mucosa
Source_TNFRSF1A	Esophagus - Mucosa	Skin - Sun Exposed (Lower leg)	817.7558894386124	2.9442843563818526	0.0016185121908145312	Target_485,KEGG_PATHWAYS_IN_CANCER	6.26879090859234e-8	0.348797897737046	Source_TNFRSF1A_Target_485,KEGG_PATHWAYS_IN_CANCER_Esophagus - Mucosa_Skin - Sun Exposed (Lower leg)	Source_TNFRSF1A_Target_485,KEGG_PATHWAYS_IN_CANCER_Skin - Sun Exposed (Lower leg)_Esophagus - Mucosa
Source_TNFRSF1A	Esophagus - Mucosa	Skin - Sun Exposed (Lower leg)	817.7558894386124	2.9442843563818526	0.0016185121908145312	Target_49,REACTOME_INTERFERON_GAMMA_SIGNALING	8.87644043978675e-5	0.30287822117908	Source_TNFRSF1A_Target_49,REACTOME_INTERFERON_GAMMA_SIGNALING_Esophagus - Mucosa_Skin - Sun Exposed (Lower leg)	Source_TNFRSF1A_Target_49,REACTOME_INTERFERON_GAMMA_SIGNALING_Skin - Sun Exposed (Lower leg)_Esophagus - Mucosa
Source_TNFRSF1A	Esophagus - Mucosa	Skin - Sun Exposed (Lower leg)	817.7558894386124	2.9442843563818526	0.0016185121908145312	Target_491,KEGG_REGULATION_OF_ACTIN_CYTOSKELETON	0	0.575323070123929	Source_TNFRSF1A_Target_491,KEGG_REGULATION_OF_ACTIN_CYTOSKELETON_Esophagus - Mucosa_Skin - Sun Exposed (Lower leg)	Source_TNFRSF1A_Target_491,KEGG_REGULATION_OF_ACTIN_CYTOSKELETON_Skin - Sun Exposed (Lower leg)_Esophagus - Mucosa
Source_TNFRSF1A	Esophagus - Mucosa	Skin - Sun Exposed (Lower leg)	817.7558894386124	2.9442843563818526	0.0016185121908145312	Target_492,KEGG_CARDIAC_MUSCLE_CONTRACTION	0.00118786553273065	-0.284324630300056	Source_TNFRSF1A_Target_492,KEGG_CARDIAC_MUSCLE_CONTRACTION_Esophagus - Mucosa_Skin - Sun Exposed (Lower leg)	Source_TNFRSF1A_Target_492,KEGG_CARDIAC_MUSCLE_CONTRACTION_Skin - Sun Exposed (Lower leg)_Esophagus - Mucosa
Source_TNFRSF1A	Esophagus - Mucosa	Skin - Sun Exposed (Lower leg)	817.7558894386124	2.9442843563818526	0.0016185121908145312	Target_496,REACTOME_SIGNALING_BY_GPCR	0.00488935866260021	-0.273602678057771	Source_TNFRSF1A_Target_496,REACTOME_SIGNALING_BY_GPCR_Esophagus - Mucosa_Skin - Sun Exposed (Lower leg)	Source_TNFRSF1A_Target_496,REACTOME_SIGNALING_BY_GPCR_Skin - Sun Exposed (Lower leg)_Esophagus - Mucosa
Source_TNFRSF1A	Esophagus - Mucosa	Skin - Sun Exposed (Lower leg)	817.7558894386124	2.9442843563818526	0.0016185121908145312	Target_516,REACTOME_NEURONAL_SYSTEM	2.77549521143783e-7	-0.339991047763696	Source_TNFRSF1A_Target_516,REACTOME_NEURONAL_SYSTEM_Esophagus - Mucosa_Skin - Sun Exposed (Lower leg)	Source_TNFRSF1A_Target_516,REACTOME_NEURONAL_SYSTEM_Skin - Sun Exposed (Lower leg)_Esophagus - Mucosa
Source_TNFRSF1A	Esophagus - Mucosa	Skin - Sun Exposed (Lower leg)	817.7558894386124	2.9442843563818526	0.0016185121908145312	Target_517,REACTOME_METABOLISM_OF_PROTEINS	3.25402886858228e-8	0.352608669934673	Source_TNFRSF1A_Target_517,REACTOME_METABOLISM_OF_PROTEINS_Esophagus - Mucosa_Skin - Sun Exposed (Lower leg)	Source_TNFRSF1A_Target_517,REACTOME_METABOLISM_OF_PROTEINS_Skin - Sun Exposed (Lower leg)_Esophagus - Mucosa
Source_TNFRSF1A	Esophagus - Mucosa	Skin - Sun Exposed (Lower leg)	817.7558894386124	2.9442843563818526	0.0016185121908145312	Target_523,KEGG_PURINE_METABOLISM	0	-0.434470150713426	Source_TNFRSF1A_Target_523,KEGG_PURINE_METABOLISM_Esophagus - Mucosa_Skin - Sun Exposed (Lower leg)	Source_TNFRSF1A_Target_523,KEGG_PURINE_METABOLISM_Skin - Sun Exposed (Lower leg)_Esophagus - Mucosa
Source_TNFRSF1A	Esophagus - Mucosa	Skin - Sun Exposed (Lower leg)	817.7558894386124	2.9442843563818526	0.0016185121908145312	Target_529,KEGG_JAK_STAT_SIGNALING_PATHWAY	2.39266828572227e-10	-0.381292614488155	Source_TNFRSF1A_Target_529,KEGG_JAK_STAT_SIGNALING_PATHWAY_Esophagus - Mucosa_Skin - Sun Exposed (Lower leg)	Source_TNFRSF1A_Target_529,KEGG_JAK_STAT_SIGNALING_PATHWAY_Skin - Sun Exposed (Lower leg)_Esophagus - Mucosa
Source_TNFRSF1A	Esophagus - Mucosa	Skin - Sun Exposed (Lower leg)	817.7558894386124	2.9442843563818526	0.0016185121908145312	Target_533,REACTOME_METABOLISM_OF_AMINO_ACIDS_AND_DERIVATIVES	0.0013531573984793	-0.283356302030975	Source_TNFRSF1A_Target_533,REACTOME_METABOLISM_OF_AMINO_ACIDS_AND_DERIVATIVES_Esophagus - Mucosa_Skin - Sun Exposed (Lower leg)	Source_TNFRSF1A_Target_533,REACTOME_METABOLISM_OF_AMINO_ACIDS_AND_DERIVATIVES_Skin - Sun Exposed (Lower leg)_Esophagus - Mucosa
Source_TNFRSF1A	Esophagus - Mucosa	Skin - Sun Exposed (Lower leg)	817.7558894386124	2.9442843563818526	0.0016185121908145312	Target_537,REACTOME_NEURONAL_SYSTEM	1.67486780000559e-8	-0.356395343618666	Source_TNFRSF1A_Target_537,REACTOME_NEURONAL_SYSTEM_Esophagus - Mucosa_Skin - Sun Exposed (Lower leg)	Source_TNFRSF1A_Target_537,REACTOME_NEURONAL_SYSTEM_Skin - Sun Exposed (Lower leg)_Esophagus - Mucosa
Source_TNFRSF1A	Esophagus - Mucosa	Skin - Sun Exposed (Lower leg)	817.7558894386124	2.9442843563818526	0.0016185121908145312	Target_542,REACTOME_RNA_POL_II_PRE_TRANSCRIPTION_EVENTS	0.00164420623445771	-0.281901350427828	Source_TNFRSF1A_Target_542,REACTOME_RNA_POL_II_PRE_TRANSCRIPTION_EVENTS_Esophagus - Mucosa_Skin - Sun Exposed (Lower leg)	Source_TNFRSF1A_Target_542,REACTOME_RNA_POL_II_PRE_TRANSCRIPTION_EVENTS_Skin - Sun Exposed (Lower leg)_Esophagus - Mucosa
Source_TNFRSF1A	Esophagus - Mucosa	Skin - Sun Exposed (Lower leg)	817.7558894386124	2.9442843563818526	0.0016185121908145312	Target_549,SVM B cells naive	3.79718849612409e-5	-0.308675076050751	Source_TNFRSF1A_Target_549,SVM B cells naive_Esophagus - Mucosa_Skin - Sun Exposed (Lower leg)	Source_TNFRSF1A_Target_549,SVM B cells naive_Skin - Sun Exposed (Lower leg)_Esophagus - Mucosa
Source_TNFRSF1A	Esophagus - Mucosa	Skin - Sun Exposed (Lower leg)	817.7558894386124	2.9442843563818526	0.0016185121908145312	Target_552,KEGG_PEROXISOME	3.82826925715563e-9	0.36477473254551	Source_TNFRSF1A_Target_552,KEGG_PEROXISOME_Esophagus - Mucosa_Skin - Sun Exposed (Lower leg)	Source_TNFRSF1A_Target_552,KEGG_PEROXISOME_Skin - Sun Exposed (Lower leg)_Esophagus - Mucosa
Source_TNFRSF1A	Esophagus - Mucosa	Skin - Sun Exposed (Lower leg)	817.7558894386124	2.9442843563818526	0.0016185121908145312	Target_563,REACTOME_O_LINKED_GLYCOSYLATION_OF_MUCINS	0	0.533564752726207	Source_TNFRSF1A_Target_563,REACTOME_O_LINKED_GLYCOSYLATION_OF_MUCINS_Esophagus - Mucosa_Skin - Sun Exposed (Lower leg)	Source_TNFRSF1A_Target_563,REACTOME_O_LINKED_GLYCOSYLATION_OF_MUCINS_Skin - Sun Exposed (Lower leg)_Esophagus - Mucosa
Source_TNFRSF1A	Esophagus - Mucosa	Skin - Sun Exposed (Lower leg)	817.7558894386124	2.9442843563818526	0.0016185121908145312	Target_574,KEGG_PATHWAYS_IN_CANCER	4.3144139921169e-4	-0.291728825071575	Source_TNFRSF1A_Target_574,KEGG_PATHWAYS_IN_CANCER_Esophagus - Mucosa_Skin - Sun Exposed (Lower leg)	Source_TNFRSF1A_Target_574,KEGG_PATHWAYS_IN_CANCER_Skin - Sun Exposed (Lower leg)_Esophagus - Mucosa
Source_TNFRSF1A	Esophagus - Mucosa	Skin - Sun Exposed (Lower leg)	817.7558894386124	2.9442843563818526	0.0016185121908145312	Target_575,REACTOME_GPCR_DOWNSTREAM_SIGNALING	2.1059297220271e-4	0.296845662194857	Source_TNFRSF1A_Target_575,REACTOME_GPCR_DOWNSTREAM_SIGNALING_Esophagus - Mucosa_Skin - Sun Exposed (Lower leg)	Source_TNFRSF1A_Target_575,REACTOME_GPCR_DOWNSTREAM_SIGNALING_Skin - Sun Exposed (Lower leg)_Esophagus - Mucosa
Source_TNFRSF1A	Esophagus - Mucosa	Skin - Sun Exposed (Lower leg)	817.7558894386124	2.9442843563818526	0.0016185121908145312	Target_576,IRIS_DendriticCell-Control	3.62273905141208e-6	0.324086853865465	Source_TNFRSF1A_Target_576,IRIS_DendriticCell-Control_Esophagus - Mucosa_Skin - Sun Exposed (Lower leg)	Source_TNFRSF1A_Target_576,IRIS_DendriticCell-Control_Skin - Sun Exposed (Lower leg)_Esophagus - Mucosa
Source_TNFRSF1A	Esophagus - Mucosa	Skin - Sun Exposed (Lower leg)	817.7558894386124	2.9442843563818526	0.0016185121908145312	Target_581,REACTOME_NEURONAL_SYSTEM	0	-0.612464525908589	Source_TNFRSF1A_Target_581,REACTOME_NEURONAL_SYSTEM_Esophagus - Mucosa_Skin - Sun Exposed (Lower leg)	Source_TNFRSF1A_Target_581,REACTOME_NEURONAL_SYSTEM_Skin - Sun Exposed (Lower leg)_Esophagus - Mucosa
Source_TNFRSF1A	Esophagus - Mucosa	Skin - Sun Exposed (Lower leg)	817.7558894386124	2.9442843563818526	0.0016185121908145312	Target_587,REACTOME_GENERIC_TRANSCRIPTION_PATHWAY	3.90021679250729e-5	-0.308494243207531	Source_TNFRSF1A_Target_587,REACTOME_GENERIC_TRANSCRIPTION_PATHWAY_Esophagus - Mucosa_Skin - Sun Exposed (Lower leg)	Source_TNFRSF1A_Target_587,REACTOME_GENERIC_TRANSCRIPTION_PATHWAY_Skin - Sun Exposed (Lower leg)_Esophagus - Mucosa
Source_TNFRSF1A	Esophagus - Mucosa	Skin - Sun Exposed (Lower leg)	817.7558894386124	2.9442843563818526	0.0016185121908145312	Target_607,REACTOME_GENERIC_TRANSCRIPTION_PATHWAY	0.00451883806731201	0.274212147819851	Source_TNFRSF1A_Target_607,REACTOME_GENERIC_TRANSCRIPTION_PATHWAY_Esophagus - Mucosa_Skin - Sun Exposed (Lower leg)	Source_TNFRSF1A_Target_607,REACTOME_GENERIC_TRANSCRIPTION_PATHWAY_Skin - Sun Exposed (Lower leg)_Esophagus - Mucosa
Source_TNFRSF1A	Esophagus - Mucosa	Skin - Sun Exposed (Lower leg)	817.7558894386124	2.9442843563818526	0.0016185121908145312	Target_615,KEGG_PATHWAYS_IN_CANCER	0	0.526619556044928	Source_TNFRSF1A_Target_615,KEGG_PATHWAYS_IN_CANCER_Esophagus - Mucosa_Skin - Sun Exposed (Lower leg)	Source_TNFRSF1A_Target_615,KEGG_PATHWAYS_IN_CANCER_Skin - Sun Exposed (Lower leg)_Esophagus - Mucosa
Source_TNFRSF1A	Esophagus - Mucosa	Skin - Sun Exposed (Lower leg)	817.7558894386124	2.9442843563818526	0.0016185121908145312	Target_622,IRIS_DendriticCell-LPSstimulated	1.46548539832203e-5	-0.315027142118986	Source_TNFRSF1A_Target_622,IRIS_DendriticCell-LPSstimulated_Esophagus - Mucosa_Skin - Sun Exposed (Lower leg)	Source_TNFRSF1A_Target_622,IRIS_DendriticCell-LPSstimulated_Skin - Sun Exposed (Lower leg)_Esophagus - Mucosa
Source_TNFRSF1A	Esophagus - Mucosa	Skin - Sun Exposed (Lower leg)	817.7558894386124	2.9442843563818526	0.0016185121908145312	Target_626,DMAP_GRAN2	5.981670714305661e-10	0.374572024569785	Source_TNFRSF1A_Target_626,DMAP_GRAN2_Esophagus - Mucosa_Skin - Sun Exposed (Lower leg)	Source_TNFRSF1A_Target_626,DMAP_GRAN2_Skin - Sun Exposed (Lower leg)_Esophagus - Mucosa
Source_TNFRSF1A	Esophagus - Mucosa	Skin - Sun Exposed (Lower leg)	817.7558894386124	2.9442843563818526	0.0016185121908145312	Target_627,REACTOME_GENERIC_TRANSCRIPTION_PATHWAY	0	-0.599625361664581	Source_TNFRSF1A_Target_627,REACTOME_GENERIC_TRANSCRIPTION_PATHWAY_Esophagus - Mucosa_Skin - Sun Exposed (Lower leg)	Source_TNFRSF1A_Target_627,REACTOME_GENERIC_TRANSCRIPTION_PATHWAY_Skin - Sun Exposed (Lower leg)_Esophagus - Mucosa
Source_TNFRSF1A	Esophagus - Mucosa	Skin - Sun Exposed (Lower leg)	817.7558894386124	2.9442843563818526	0.0016185121908145312	Target_628,REACTOME_PROCESSING_OF_CAPPED_INTRON_CONTAINING_PRE_MRNA	4.87250147709339e-5	-0.306986018720886	Source_TNFRSF1A_Target_628,REACTOME_PROCESSING_OF_CAPPED_INTRON_CONTAINING_PRE_MRNA_Esophagus - Mucosa_Skin - Sun Exposed (Lower leg)	Source_TNFRSF1A_Target_628,REACTOME_PROCESSING_OF_CAPPED_INTRON_CONTAINING_PRE_MRNA_Skin - Sun Exposed (Lower leg)_Esophagus - Mucosa
Source_TNFRSF1A	Esophagus - Mucosa	Skin - Sun Exposed (Lower leg)	817.7558894386124	2.9442843563818526	0.0016185121908145312	Target_630,KEGG_VALINE_LEUCINE_AND_ISOLEUCINE_DEGRADATION	0.00153330079554426	0.282423864537368	Source_TNFRSF1A_Target_630,KEGG_VALINE_LEUCINE_AND_ISOLEUCINE_DEGRADATION_Esophagus - Mucosa_Skin - Sun Exposed (Lower leg)	Source_TNFRSF1A_Target_630,KEGG_VALINE_LEUCINE_AND_ISOLEUCINE_DEGRADATION_Skin - Sun Exposed (Lower leg)_Esophagus - Mucosa
Source_TNFRSF1A	Esophagus - Mucosa	Skin - Sun Exposed (Lower leg)	817.7558894386124	2.9442843563818526	0.0016185121908145312	Target_632,REACTOME_GENERIC_TRANSCRIPTION_PATHWAY	3.86415928144146e-8	0.351605929683806	Source_TNFRSF1A_Target_632,REACTOME_GENERIC_TRANSCRIPTION_PATHWAY_Esophagus - Mucosa_Skin - Sun Exposed (Lower leg)	Source_TNFRSF1A_Target_632,REACTOME_GENERIC_TRANSCRIPTION_PATHWAY_Skin - Sun Exposed (Lower leg)_Esophagus - Mucosa
Source_TNFRSF1A	Esophagus - Mucosa	Skin - Sun Exposed (Lower leg)	817.7558894386124	2.9442843563818526	0.0016185121908145312	Target_634,REACTOME_GENERIC_TRANSCRIPTION_PATHWAY	4.78533657144453e-10	-0.376766285093633	Source_TNFRSF1A_Target_634,REACTOME_GENERIC_TRANSCRIPTION_PATHWAY_Esophagus - Mucosa_Skin - Sun Exposed (Lower leg)	Source_TNFRSF1A_Target_634,REACTOME_GENERIC_TRANSCRIPTION_PATHWAY_Skin - Sun Exposed (Lower leg)_Esophagus - Mucosa
Source_TNFRSF1A	Esophagus - Mucosa	Skin - Sun Exposed (Lower leg)	817.7558894386124	2.9442843563818526	0.0016185121908145312	Target_638,REACTOME_METABOLISM_OF_NON_CODING_RNA	8.374339000027931e-10	0.372971458350357	Source_TNFRSF1A_Target_638,REACTOME_METABOLISM_OF_NON_CODING_RNA_Esophagus - Mucosa_Skin - Sun Exposed (Lower leg)	Source_TNFRSF1A_Target_638,REACTOME_METABOLISM_OF_NON_CODING_RNA_Skin - Sun Exposed (Lower leg)_Esophagus - Mucosa
Source_TNFRSF1A	Esophagus - Mucosa	Skin - Sun Exposed (Lower leg)	817.7558894386124	2.9442843563818526	0.0016185121908145312	Target_64,REACTOME_TRANSCRIPTION	2.39960702375086e-6	0.326700180694469	Source_TNFRSF1A_Target_64,REACTOME_TRANSCRIPTION_Esophagus - Mucosa_Skin - Sun Exposed (Lower leg)	Source_TNFRSF1A_Target_64,REACTOME_TRANSCRIPTION_Skin - Sun Exposed (Lower leg)_Esophagus - Mucosa
Source_TNFRSF1A	Esophagus - Mucosa	Skin - Sun Exposed (Lower leg)	817.7558894386124	2.9442843563818526	0.0016185121908145312	Target_650,DMAP_ERY3	1.32793089857586e-8	0.357716385634955	Source_TNFRSF1A_Target_650,DMAP_ERY3_Esophagus - Mucosa_Skin - Sun Exposed (Lower leg)	Source_TNFRSF1A_Target_650,DMAP_ERY3_Skin - Sun Exposed (Lower leg)_Esophagus - Mucosa
Source_TNFRSF1A	Esophagus - Mucosa	Skin - Sun Exposed (Lower leg)	817.7558894386124	2.9442843563818526	0.0016185121908145312	Target_651,REACTOME_DEVELOPMENTAL_BIOLOGY	1.97634400400659e-7	0.34202976664053	Source_TNFRSF1A_Target_651,REACTOME_DEVELOPMENTAL_BIOLOGY_Esophagus - Mucosa_Skin - Sun Exposed (Lower leg)	Source_TNFRSF1A_Target_651,REACTOME_DEVELOPMENTAL_BIOLOGY_Skin - Sun Exposed (Lower leg)_Esophagus - Mucosa
Source_TNFRSF1A	Esophagus - Mucosa	Skin - Sun Exposed (Lower leg)	817.7558894386124	2.9442843563818526	0.0016185121908145312	Target_655,REACTOME_IMMUNOREGULATORY_INTERACTIONS_BETWEEN_A_LYMPHOID_AND_A_NON_LYMPHOID_CELL	5.6187029353616e-6	0.32127446708582	Source_TNFRSF1A_Target_655,REACTOME_IMMUNOREGULATORY_INTERACTIONS_BETWEEN_A_LYMPHOID_AND_A_NON_LYMPHOID_CELL_Esophagus - Mucosa_Skin - Sun Exposed (Lower leg)	Source_TNFRSF1A_Target_655,REACTOME_IMMUNOREGULATORY_INTERACTIONS_BETWEEN_A_LYMPHOID_AND_A_NON_LYMPHOID_CELL_Skin - Sun Exposed (Lower leg)_Esophagus - Mucosa
Source_TNFRSF1A	Esophagus - Mucosa	Skin - Sun Exposed (Lower leg)	817.7558894386124	2.9442843563818526	0.0016185121908145312	Target_663,REACTOME_DNA_STRAND_ELONGATION	0	0.457886541284646	Source_TNFRSF1A_Target_663,REACTOME_DNA_STRAND_ELONGATION_Esophagus - Mucosa_Skin - Sun Exposed (Lower leg)	Source_TNFRSF1A_Target_663,REACTOME_DNA_STRAND_ELONGATION_Skin - Sun Exposed (Lower leg)_Esophagus - Mucosa
Source_TNFRSF1A	Esophagus - Mucosa	Skin - Sun Exposed (Lower leg)	817.7558894386124	2.9442843563818526	0.0016185121908145312	Target_673,REACTOME_DIABETES_PATHWAYS	4.88869984138773e-6	0.322169428274867	Source_TNFRSF1A_Target_673,REACTOME_DIABETES_PATHWAYS_Esophagus - Mucosa_Skin - Sun Exposed (Lower leg)	Source_TNFRSF1A_Target_673,REACTOME_DIABETES_PATHWAYS_Skin - Sun Exposed (Lower leg)_Esophagus - Mucosa
Source_TNFRSF1A	Esophagus - Mucosa	Skin - Sun Exposed (Lower leg)	817.7558894386124	2.9442843563818526	0.0016185121908145312	Target_678,REACTOME_HIV_LIFE_CYCLE	1.1274635789249e-4	0.301222223385561	Source_TNFRSF1A_Target_678,REACTOME_HIV_LIFE_CYCLE_Esophagus - Mucosa_Skin - Sun Exposed (Lower leg)	Source_TNFRSF1A_Target_678,REACTOME_HIV_LIFE_CYCLE_Skin - Sun Exposed (Lower leg)_Esophagus - Mucosa
Source_TNFRSF1A	Esophagus - Mucosa	Skin - Sun Exposed (Lower leg)	817.7558894386124	2.9442843563818526	0.0016185121908145312	Target_68,DMAP_ERY3	5.28325084170334e-6	-0.321670785736771	Source_TNFRSF1A_Target_68,DMAP_ERY3_Esophagus - Mucosa_Skin - Sun Exposed (Lower leg)	Source_TNFRSF1A_Target_68,DMAP_ERY3_Skin - Sun Exposed (Lower leg)_Esophagus - Mucosa
Source_TNFRSF1A	Esophagus - Mucosa	Skin - Sun Exposed (Lower leg)	817.7558894386124	2.9442843563818526	0.0016185121908145312	Target_682,REACTOME_GENERIC_TRANSCRIPTION_PATHWAY	2.38199698516794e-5	-0.311805236067243	Source_TNFRSF1A_Target_682,REACTOME_GENERIC_TRANSCRIPTION_PATHWAY_Esophagus - Mucosa_Skin - Sun Exposed (Lower leg)	Source_TNFRSF1A_Target_682,REACTOME_GENERIC_TRANSCRIPTION_PATHWAY_Skin - Sun Exposed (Lower leg)_Esophagus - Mucosa
Source_TNFRSF1A	Esophagus - Mucosa	Skin - Sun Exposed (Lower leg)	817.7558894386124	2.9442843563818526	0.0016185121908145312	Target_691,SVM T cells CD8	1.2224596878729e-4	0.300659692799311	Source_TNFRSF1A_Target_691,SVM T cells CD8_Esophagus - Mucosa_Skin - Sun Exposed (Lower leg)	Source_TNFRSF1A_Target_691,SVM T cells CD8_Skin - Sun Exposed (Lower leg)_Esophagus - Mucosa
Source_TNFRSF1A	Esophagus - Mucosa	Skin - Sun Exposed (Lower leg)	817.7558894386124	2.9442843563818526	0.0016185121908145312	Target_693,PID_PLK1_PATHWAY	0	0.436763453191244	Source_TNFRSF1A_Target_693,PID_PLK1_PATHWAY_Esophagus - Mucosa_Skin - Sun Exposed (Lower leg)	Source_TNFRSF1A_Target_693,PID_PLK1_PATHWAY_Skin - Sun Exposed (Lower leg)_Esophagus - Mucosa
Source_TNFRSF1A	Esophagus - Mucosa	Skin - Sun Exposed (Lower leg)	817.7558894386124	2.9442843563818526	0.0016185121908145312	Target_7,KEGG_N_GLYCAN_BIOSYNTHESIS	0	0.493702350886567	Source_TNFRSF1A_Target_7,KEGG_N_GLYCAN_BIOSYNTHESIS_Esophagus - Mucosa_Skin - Sun Exposed (Lower leg)	Source_TNFRSF1A_Target_7,KEGG_N_GLYCAN_BIOSYNTHESIS_Skin - Sun Exposed (Lower leg)_Esophagus - Mucosa
Source_TNFRSF1A	Esophagus - Mucosa	Skin - Sun Exposed (Lower leg)	817.7558894386124	2.9442843563818526	0.0016185121908145312	Target_84,PID_DELTANP63PATHWAY	0	0.425850826526002	Source_TNFRSF1A_Target_84,PID_DELTANP63PATHWAY_Esophagus - Mucosa_Skin - Sun Exposed (Lower leg)	Source_TNFRSF1A_Target_84,PID_DELTANP63PATHWAY_Skin - Sun Exposed (Lower leg)_Esophagus - Mucosa
Source_TNFRSF1A	Esophagus - Mucosa	Skin - Sun Exposed (Lower leg)	817.7558894386124	2.9442843563818526	0.0016185121908145312	Target_86,KEGG_PATHOGENIC_ESCHERICHIA_COLI_INFECTION	9.8233855708929e-4	0.285730029954744	Source_TNFRSF1A_Target_86,KEGG_PATHOGENIC_ESCHERICHIA_COLI_INFECTION_Esophagus - Mucosa_Skin - Sun Exposed (Lower leg)	Source_TNFRSF1A_Target_86,KEGG_PATHOGENIC_ESCHERICHIA_COLI_INFECTION_Skin - Sun Exposed (Lower leg)_Esophagus - Mucosa
Source_TNFRSF1A	Esophagus - Mucosa	Skin - Sun Exposed (Lower leg)	817.7558894386124	2.9442843563818526	0.0016185121908145312	Target_90,KEGG_LYSOSOME	3.37844761943984e-6	0.324531456386176	Source_TNFRSF1A_Target_90,KEGG_LYSOSOME_Esophagus - Mucosa_Skin - Sun Exposed (Lower leg)	Source_TNFRSF1A_Target_90,KEGG_LYSOSOME_Skin - Sun Exposed (Lower leg)_Esophagus - Mucosa
Source_TNFRSF1A	Esophagus - Mucosa	Skin - Sun Exposed (Lower leg)	817.7558894386124	2.9442843563818526	0.0016185121908145312	Target_95,SVM T cells regulatory (Tregs)	0	0.511594343357858	Source_TNFRSF1A_Target_95,SVM T cells regulatory (Tregs)_Esophagus - Mucosa_Skin - Sun Exposed (Lower leg)	Source_TNFRSF1A_Target_95,SVM T cells regulatory (Tregs)_Skin - Sun Exposed (Lower leg)_Esophagus - Mucosa
Source_TNFRSF1A	Esophagus - Mucosa	Skin - Sun Exposed (Lower leg)	817.7558894386124	2.9442843563818526	0.0016185121908145312	Target_97,REACTOME_ACTIVATION_OF_CHAPERONE_GENES_BY_XBP1S	0	0.520777496280307	Source_TNFRSF1A_Target_97,REACTOME_ACTIVATION_OF_CHAPERONE_GENES_BY_XBP1S_Esophagus - Mucosa_Skin - Sun Exposed (Lower leg)	Source_TNFRSF1A_Target_97,REACTOME_ACTIVATION_OF_CHAPERONE_GENES_BY_XBP1S_Skin - Sun Exposed (Lower leg)_Esophagus - Mucosa
Source_TNFRSF1A	Esophagus - Mucosa	Skin - Sun Exposed (Lower leg)	817.7558894386124	2.9442843563818526	0.0016185121908145312	Target_LV 100	5.72051097091908e-6	-0.321158711806064	Source_TNFRSF1A_Target_LV 100_Esophagus - Mucosa_Skin - Sun Exposed (Lower leg)	Source_TNFRSF1A_Target_LV 100_Skin - Sun Exposed (Lower leg)_Esophagus - Mucosa
Source_TNFRSF1A	Esophagus - Mucosa	Skin - Sun Exposed (Lower leg)	817.7558894386124	2.9442843563818526	0.0016185121908145312	Target_LV 112	4.79729991287314e-8	-0.350358379679015	Source_TNFRSF1A_Target_LV 112_Esophagus - Mucosa_Skin - Sun Exposed (Lower leg)	Source_TNFRSF1A_Target_LV 112_Skin - Sun Exposed (Lower leg)_Esophagus - Mucosa
Source_TNFRSF1A	Esophagus - Mucosa	Skin - Sun Exposed (Lower leg)	817.7558894386124	2.9442843563818526	0.0016185121908145312	Target_LV 145	0	-0.489391034413656	Source_TNFRSF1A_Target_LV 145_Esophagus - Mucosa_Skin - Sun Exposed (Lower leg)	Source_TNFRSF1A_Target_LV 145_Skin - Sun Exposed (Lower leg)_Esophagus - Mucosa
Source_TNFRSF1A	Esophagus - Mucosa	Skin - Sun Exposed (Lower leg)	817.7558894386124	2.9442843563818526	0.0016185121908145312	Target_LV 146	2.5912956434615e-5	-0.311242655042525	Source_TNFRSF1A_Target_LV 146_Esophagus - Mucosa_Skin - Sun Exposed (Lower leg)	Source_TNFRSF1A_Target_LV 146_Skin - Sun Exposed (Lower leg)_Esophagus - Mucosa
Source_TNFRSF1A	Esophagus - Mucosa	Skin - Sun Exposed (Lower leg)	817.7558894386124	2.9442843563818526	0.0016185121908145312	Target_LV 153	0	-0.398683727934869	Source_TNFRSF1A_Target_LV 153_Esophagus - Mucosa_Skin - Sun Exposed (Lower leg)	Source_TNFRSF1A_Target_LV 153_Skin - Sun Exposed (Lower leg)_Esophagus - Mucosa
Source_TNFRSF1A	Esophagus - Mucosa	Skin - Sun Exposed (Lower leg)	817.7558894386124	2.9442843563818526	0.0016185121908145312	Target_LV 168	6.40471839390422e-5	-0.305121361339333	Source_TNFRSF1A_Target_LV 168_Esophagus - Mucosa_Skin - Sun Exposed (Lower leg)	Source_TNFRSF1A_Target_LV 168_Skin - Sun Exposed (Lower leg)_Esophagus - Mucosa
Source_TNFRSF1A	Esophagus - Mucosa	Skin - Sun Exposed (Lower leg)	817.7558894386124	2.9442843563818526	0.0016185121908145312	Target_LV 173	2.39266828572227e-10	0.378306855949824	Source_TNFRSF1A_Target_LV 173_Esophagus - Mucosa_Skin - Sun Exposed (Lower leg)	Source_TNFRSF1A_Target_LV 173_Skin - Sun Exposed (Lower leg)_Esophagus - Mucosa
Source_TNFRSF1A	Esophagus - Mucosa	Skin - Sun Exposed (Lower leg)	817.7558894386124	2.9442843563818526	0.0016185121908145312	Target_LV 182	7.178004857166801e-10	0.374268157942007	Source_TNFRSF1A_Target_LV 182_Esophagus - Mucosa_Skin - Sun Exposed (Lower leg)	Source_TNFRSF1A_Target_LV 182_Skin - Sun Exposed (Lower leg)_Esophagus - Mucosa
Source_TNFRSF1A	Esophagus - Mucosa	Skin - Sun Exposed (Lower leg)	817.7558894386124	2.9442843563818526	0.0016185121908145312	Target_LV 200	7.1502451197158e-4	-0.288062441191203	Source_TNFRSF1A_Target_LV 200_Esophagus - Mucosa_Skin - Sun Exposed (Lower leg)	Source_TNFRSF1A_Target_LV 200_Skin - Sun Exposed (Lower leg)_Esophagus - Mucosa
Source_TNFRSF1A	Esophagus - Mucosa	Skin - Sun Exposed (Lower leg)	817.7558894386124	2.9442843563818526	0.0016185121908145312	Target_LV 205	9.19849359104497e-6	-0.318080298526667	Source_TNFRSF1A_Target_LV 205_Esophagus - Mucosa_Skin - Sun Exposed (Lower leg)	Source_TNFRSF1A_Target_LV 205_Skin - Sun Exposed (Lower leg)_Esophagus - Mucosa
Source_TNFRSF1A	Esophagus - Mucosa	Skin - Sun Exposed (Lower leg)	817.7558894386124	2.9442843563818526	0.0016185121908145312	Target_LV 208	0.00365067728191715	-0.275854602902296	Source_TNFRSF1A_Target_LV 208_Esophagus - Mucosa_Skin - Sun Exposed (Lower leg)	Source_TNFRSF1A_Target_LV 208_Skin - Sun Exposed (Lower leg)_Esophagus - Mucosa
Source_TNFRSF1A	Esophagus - Mucosa	Skin - Sun Exposed (Lower leg)	817.7558894386124	2.9442843563818526	0.0016185121908145312	Target_LV 21	7.8260327430035e-4	-0.287401436858754	Source_TNFRSF1A_Target_LV 21_Esophagus - Mucosa_Skin - Sun Exposed (Lower leg)	Source_TNFRSF1A_Target_LV 21_Skin - Sun Exposed (Lower leg)_Esophagus - Mucosa
Source_TNFRSF1A	Esophagus - Mucosa	Skin - Sun Exposed (Lower leg)	817.7558894386124	2.9442843563818526	0.0016185121908145312	Target_LV 214	0	-0.500000359310386	Source_TNFRSF1A_Target_LV 214_Esophagus - Mucosa_Skin - Sun Exposed (Lower leg)	Source_TNFRSF1A_Target_LV 214_Skin - Sun Exposed (Lower leg)_Esophagus - Mucosa
Source_TNFRSF1A	Esophagus - Mucosa	Skin - Sun Exposed (Lower leg)	817.7558894386124	2.9442843563818526	0.0016185121908145312	Target_LV 217	0	-0.437400628152507	Source_TNFRSF1A_Target_LV 217_Esophagus - Mucosa_Skin - Sun Exposed (Lower leg)	Source_TNFRSF1A_Target_LV 217_Skin - Sun Exposed (Lower leg)_Esophagus - Mucosa
Source_TNFRSF1A	Esophagus - Mucosa	Skin - Sun Exposed (Lower leg)	817.7558894386124	2.9442843563818526	0.0016185121908145312	Target_LV 231	3.26599221001089e-8	-0.35258318448977	Source_TNFRSF1A_Target_LV 231_Esophagus - Mucosa_Skin - Sun Exposed (Lower leg)	Source_TNFRSF1A_Target_LV 231_Skin - Sun Exposed (Lower leg)_Esophagus - Mucosa
Source_TNFRSF1A	Esophagus - Mucosa	Skin - Sun Exposed (Lower leg)	817.7558894386124	2.9442843563818526	0.0016185121908145312	Target_LV 242	1.6998065815476e-4	-0.298354715616981	Source_TNFRSF1A_Target_LV 242_Esophagus - Mucosa_Skin - Sun Exposed (Lower leg)	Source_TNFRSF1A_Target_LV 242_Skin - Sun Exposed (Lower leg)_Esophagus - Mucosa
Source_TNFRSF1A	Esophagus - Mucosa	Skin - Sun Exposed (Lower leg)	817.7558894386124	2.9442843563818526	0.0016185121908145312	Target_LV 247	1.0300341263302e-4	-0.301849270717262	Source_TNFRSF1A_Target_LV 247_Esophagus - Mucosa_Skin - Sun Exposed (Lower leg)	Source_TNFRSF1A_Target_LV 247_Skin - Sun Exposed (Lower leg)_Esophagus - Mucosa
Source_TNFRSF1A	Esophagus - Mucosa	Skin - Sun Exposed (Lower leg)	817.7558894386124	2.9442843563818526	0.0016185121908145312	Target_LV 249	0.00263788962822376	0.278335496781472	Source_TNFRSF1A_Target_LV 249_Esophagus - Mucosa_Skin - Sun Exposed (Lower leg)	Source_TNFRSF1A_Target_LV 249_Skin - Sun Exposed (Lower leg)_Esophagus - Mucosa
Source_TNFRSF1A	Esophagus - Mucosa	Skin - Sun Exposed (Lower leg)	817.7558894386124	2.9442843563818526	0.0016185121908145312	Target_LV 251	0	-0.502875090260132	Source_TNFRSF1A_Target_LV 251_Esophagus - Mucosa_Skin - Sun Exposed (Lower leg)	Source_TNFRSF1A_Target_LV 251_Skin - Sun Exposed (Lower leg)_Esophagus - Mucosa
Source_TNFRSF1A	Esophagus - Mucosa	Skin - Sun Exposed (Lower leg)	817.7558894386124	2.9442843563818526	0.0016185121908145312	Target_LV 26	2.7892793734318e-4	0.294852777144637	Source_TNFRSF1A_Target_LV 26_Esophagus - Mucosa_Skin - Sun Exposed (Lower leg)	Source_TNFRSF1A_Target_LV 26_Skin - Sun Exposed (Lower leg)_Esophagus - Mucosa
Source_TNFRSF1A	Esophagus - Mucosa	Skin - Sun Exposed (Lower leg)	817.7558894386124	2.9442843563818526	0.0016185121908145312	Target_LV 273	1.0403848093343e-4	0.301779967039985	Source_TNFRSF1A_Target_LV 273_Esophagus - Mucosa_Skin - Sun Exposed (Lower leg)	Source_TNFRSF1A_Target_LV 273_Skin - Sun Exposed (Lower leg)_Esophagus - Mucosa
Source_TNFRSF1A	Esophagus - Mucosa	Skin - Sun Exposed (Lower leg)	817.7558894386124	2.9442843563818526	0.0016185121908145312	Target_LV 275	0	0.418959290845927	Source_TNFRSF1A_Target_LV 275_Esophagus - Mucosa_Skin - Sun Exposed (Lower leg)	Source_TNFRSF1A_Target_LV 275_Skin - Sun Exposed (Lower leg)_Esophagus - Mucosa
Source_TNFRSF1A	Esophagus - Mucosa	Skin - Sun Exposed (Lower leg)	817.7558894386124	2.9442843563818526	0.0016185121908145312	Target_LV 279	2.0098413600067e-8	0.355374688973815	Source_TNFRSF1A_Target_LV 279_Esophagus - Mucosa_Skin - Sun Exposed (Lower leg)	Source_TNFRSF1A_Target_LV 279_Skin - Sun Exposed (Lower leg)_Esophagus - Mucosa
Source_TNFRSF1A	Esophagus - Mucosa	Skin - Sun Exposed (Lower leg)	817.7558894386124	2.9442843563818526	0.0016185121908145312	Target_LV 292	0.00119884130032433	-0.284256392008725	Source_TNFRSF1A_Target_LV 292_Esophagus - Mucosa_Skin - Sun Exposed (Lower leg)	Source_TNFRSF1A_Target_LV 292_Skin - Sun Exposed (Lower leg)_Esophagus - Mucosa
Source_TNFRSF1A	Esophagus - Mucosa	Skin - Sun Exposed (Lower leg)	817.7558894386124	2.9442843563818526	0.0016185121908145312	Target_LV 294	0	0.498442793377989	Source_TNFRSF1A_Target_LV 294_Esophagus - Mucosa_Skin - Sun Exposed (Lower leg)	Source_TNFRSF1A_Target_LV 294_Skin - Sun Exposed (Lower leg)_Esophagus - Mucosa
Source_TNFRSF1A	Esophagus - Mucosa	Skin - Sun Exposed (Lower leg)	817.7558894386124	2.9442843563818526	0.0016185121908145312	Target_LV 324	1.30057073672862e-5	-0.315813097370445	Source_TNFRSF1A_Target_LV 324_Esophagus - Mucosa_Skin - Sun Exposed (Lower leg)	Source_TNFRSF1A_Target_LV 324_Skin - Sun Exposed (Lower leg)_Esophagus - Mucosa
Source_TNFRSF1A	Esophagus - Mucosa	Skin - Sun Exposed (Lower leg)	817.7558894386124	2.9442843563818526	0.0016185121908145312	Target_LV 338	6.52719908345034e-7	-0.334799141939691	Source_TNFRSF1A_Target_LV 338_Esophagus - Mucosa_Skin - Sun Exposed (Lower leg)	Source_TNFRSF1A_Target_LV 338_Skin - Sun Exposed (Lower leg)_Esophagus - Mucosa
Source_TNFRSF1A	Esophagus - Mucosa	Skin - Sun Exposed (Lower leg)	817.7558894386124	2.9442843563818526	0.0016185121908145312	Target_LV 343	0	-0.385847444155002	Source_TNFRSF1A_Target_LV 343_Esophagus - Mucosa_Skin - Sun Exposed (Lower leg)	Source_TNFRSF1A_Target_LV 343_Skin - Sun Exposed (Lower leg)_Esophagus - Mucosa
Source_TNFRSF1A	Esophagus - Mucosa	Skin - Sun Exposed (Lower leg)	817.7558894386124	2.9442843563818526	0.0016185121908145312	Target_LV 427	5.4690403377555e-4	0.290014313021027	Source_TNFRSF1A_Target_LV 427_Esophagus - Mucosa_Skin - Sun Exposed (Lower leg)	Source_TNFRSF1A_Target_LV 427_Skin - Sun Exposed (Lower leg)_Esophagus - Mucosa
Source_TNFRSF1A	Esophagus - Mucosa	Skin - Sun Exposed (Lower leg)	817.7558894386124	2.9442843563818526	0.0016185121908145312	Target_LV 434	1.44194154239052e-6	0.329897390382813	Source_TNFRSF1A_Target_LV 434_Esophagus - Mucosa_Skin - Sun Exposed (Lower leg)	Source_TNFRSF1A_Target_LV 434_Skin - Sun Exposed (Lower leg)_Esophagus - Mucosa
Source_TNFRSF1A	Esophagus - Mucosa	Skin - Sun Exposed (Lower leg)	817.7558894386124	2.9442843563818526	0.0016185121908145312	Target_LV 435	0	-0.385008261307559	Source_TNFRSF1A_Target_LV 435_Esophagus - Mucosa_Skin - Sun Exposed (Lower leg)	Source_TNFRSF1A_Target_LV 435_Skin - Sun Exposed (Lower leg)_Esophagus - Mucosa
Source_TNFRSF1A	Esophagus - Mucosa	Skin - Sun Exposed (Lower leg)	817.7558894386124	2.9442843563818526	0.0016185121908145312	Target_LV 436	0	0.448719110532829	Source_TNFRSF1A_Target_LV 436_Esophagus - Mucosa_Skin - Sun Exposed (Lower leg)	Source_TNFRSF1A_Target_LV 436_Skin - Sun Exposed (Lower leg)_Esophagus - Mucosa
Source_TNFRSF1A	Esophagus - Mucosa	Skin - Sun Exposed (Lower leg)	817.7558894386124	2.9442843563818526	0.0016185121908145312	Target_LV 439	5.97931393604423e-5	0.30559130553843	Source_TNFRSF1A_Target_LV 439_Esophagus - Mucosa_Skin - Sun Exposed (Lower leg)	Source_TNFRSF1A_Target_LV 439_Skin - Sun Exposed (Lower leg)_Esophagus - Mucosa
Source_TNFRSF1A	Esophagus - Mucosa	Skin - Sun Exposed (Lower leg)	817.7558894386124	2.9442843563818526	0.0016185121908145312	Target_LV 472	7.178004857166801e-10	0.37339417145905	Source_TNFRSF1A_Target_LV 472_Esophagus - Mucosa_Skin - Sun Exposed (Lower leg)	Source_TNFRSF1A_Target_LV 472_Skin - Sun Exposed (Lower leg)_Esophagus - Mucosa
Source_TNFRSF1A	Esophagus - Mucosa	Skin - Sun Exposed (Lower leg)	817.7558894386124	2.9442843563818526	0.0016185121908145312	Target_LV 487	3.81630591572701e-8	-0.351685269431691	Source_TNFRSF1A_Target_LV 487_Esophagus - Mucosa_Skin - Sun Exposed (Lower leg)	Source_TNFRSF1A_Target_LV 487_Skin - Sun Exposed (Lower leg)_Esophagus - Mucosa
Source_TNFRSF1A	Esophagus - Mucosa	Skin - Sun Exposed (Lower leg)	817.7558894386124	2.9442843563818526	0.0016185121908145312	Target_LV 489	7.79172427245456e-7	0.333711891987086	Source_TNFRSF1A_Target_LV 489_Esophagus - Mucosa_Skin - Sun Exposed (Lower leg)	Source_TNFRSF1A_Target_LV 489_Skin - Sun Exposed (Lower leg)_Esophagus - Mucosa
Source_TNFRSF1A	Esophagus - Mucosa	Skin - Sun Exposed (Lower leg)	817.7558894386124	2.9442843563818526	0.0016185121908145312	Target_LV 511	0	-0.447500467405663	Source_TNFRSF1A_Target_LV 511_Esophagus - Mucosa_Skin - Sun Exposed (Lower leg)	Source_TNFRSF1A_Target_LV 511_Skin - Sun Exposed (Lower leg)_Esophagus - Mucosa
Source_TNFRSF1A	Esophagus - Mucosa	Skin - Sun Exposed (Lower leg)	817.7558894386124	2.9442843563818526	0.0016185121908145312	Target_LV 513	1.71291122574857e-5	0.313996641191713	Source_TNFRSF1A_Target_LV 513_Esophagus - Mucosa_Skin - Sun Exposed (Lower leg)	Source_TNFRSF1A_Target_LV 513_Skin - Sun Exposed (Lower leg)_Esophagus - Mucosa
Source_TNFRSF1A	Esophagus - Mucosa	Skin - Sun Exposed (Lower leg)	817.7558894386124	2.9442843563818526	0.0016185121908145312	Target_LV 52	2.79942189429505e-8	-0.353466942872598	Source_TNFRSF1A_Target_LV 52_Esophagus - Mucosa_Skin - Sun Exposed (Lower leg)	Source_TNFRSF1A_Target_LV 52_Skin - Sun Exposed (Lower leg)_Esophagus - Mucosa
Source_TNFRSF1A	Esophagus - Mucosa	Skin - Sun Exposed (Lower leg)	817.7558894386124	2.9442843563818526	0.0016185121908145312	Target_LV 532	0	-0.400872993875388	Source_TNFRSF1A_Target_LV 532_Esophagus - Mucosa_Skin - Sun Exposed (Lower leg)	Source_TNFRSF1A_Target_LV 532_Skin - Sun Exposed (Lower leg)_Esophagus - Mucosa
Source_TNFRSF1A	Esophagus - Mucosa	Skin - Sun Exposed (Lower leg)	817.7558894386124	2.9442843563818526	0.0016185121908145312	Target_LV 543	0	0.4591593053597	Source_TNFRSF1A_Target_LV 543_Esophagus - Mucosa_Skin - Sun Exposed (Lower leg)	Source_TNFRSF1A_Target_LV 543_Skin - Sun Exposed (Lower leg)_Esophagus - Mucosa
Source_TNFRSF1A	Esophagus - Mucosa	Skin - Sun Exposed (Lower leg)	817.7558894386124	2.9442843563818526	0.0016185121908145312	Target_LV 561	2.20675795992165e-6	0.327228771027177	Source_TNFRSF1A_Target_LV 561_Esophagus - Mucosa_Skin - Sun Exposed (Lower leg)	Source_TNFRSF1A_Target_LV 561_Skin - Sun Exposed (Lower leg)_Esophagus - Mucosa
Source_TNFRSF1A	Esophagus - Mucosa	Skin - Sun Exposed (Lower leg)	817.7558894386124	2.9442843563818526	0.0016185121908145312	Target_LV 567	5.20548912241736e-6	-0.321766000008926	Source_TNFRSF1A_Target_LV 567_Esophagus - Mucosa_Skin - Sun Exposed (Lower leg)	Source_TNFRSF1A_Target_LV 567_Skin - Sun Exposed (Lower leg)_Esophagus - Mucosa
Source_TNFRSF1A	Esophagus - Mucosa	Skin - Sun Exposed (Lower leg)	817.7558894386124	2.9442843563818526	0.0016185121908145312	Target_LV 586	8.49397241431404e-9	0.360240797751114	Source_TNFRSF1A_Target_LV 586_Esophagus - Mucosa_Skin - Sun Exposed (Lower leg)	Source_TNFRSF1A_Target_LV 586_Skin - Sun Exposed (Lower leg)_Esophagus - Mucosa
Source_TNFRSF1A	Esophagus - Mucosa	Skin - Sun Exposed (Lower leg)	817.7558894386124	2.9442843563818526	0.0016185121908145312	Target_LV 595	0	-0.514551977790625	Source_TNFRSF1A_Target_LV 595_Esophagus - Mucosa_Skin - Sun Exposed (Lower leg)	Source_TNFRSF1A_Target_LV 595_Skin - Sun Exposed (Lower leg)_Esophagus - Mucosa
Source_TNFRSF1A	Esophagus - Mucosa	Skin - Sun Exposed (Lower leg)	817.7558894386124	2.9442843563818526	0.0016185121908145312	Target_LV 613	0	0.39216030768639	Source_TNFRSF1A_Target_LV 613_Esophagus - Mucosa_Skin - Sun Exposed (Lower leg)	Source_TNFRSF1A_Target_LV 613_Skin - Sun Exposed (Lower leg)_Esophagus - Mucosa
Source_TNFRSF1A	Esophagus - Mucosa	Skin - Sun Exposed (Lower leg)	817.7558894386124	2.9442843563818526	0.0016185121908145312	Target_LV 641	1.7773529606879e-4	-0.298041218478304	Source_TNFRSF1A_Target_LV 641_Esophagus - Mucosa_Skin - Sun Exposed (Lower leg)	Source_TNFRSF1A_Target_LV 641_Skin - Sun Exposed (Lower leg)_Esophagus - Mucosa
Source_TNFRSF1A	Esophagus - Mucosa	Skin - Sun Exposed (Lower leg)	817.7558894386124	2.9442843563818526	0.0016185121908145312	Target_LV 648	1.5285848463531e-4	0.299099327266042	Source_TNFRSF1A_Target_LV 648_Esophagus - Mucosa_Skin - Sun Exposed (Lower leg)	Source_TNFRSF1A_Target_LV 648_Skin - Sun Exposed (Lower leg)_Esophagus - Mucosa
Source_TNFRSF1A	Esophagus - Mucosa	Skin - Sun Exposed (Lower leg)	817.7558894386124	2.9442843563818526	0.0016185121908145312	Target_LV 649	0	-0.439989121507099	Source_TNFRSF1A_Target_LV 649_Esophagus - Mucosa_Skin - Sun Exposed (Lower leg)	Source_TNFRSF1A_Target_LV 649_Skin - Sun Exposed (Lower leg)_Esophagus - Mucosa
Source_TNFRSF1A	Esophagus - Mucosa	Skin - Sun Exposed (Lower leg)	817.7558894386124	2.9442843563818526	0.0016185121908145312	Target_LV 656	3.89933150524158e-6	-0.323617412047039	Source_TNFRSF1A_Target_LV 656_Esophagus - Mucosa_Skin - Sun Exposed (Lower leg)	Source_TNFRSF1A_Target_LV 656_Skin - Sun Exposed (Lower leg)_Esophagus - Mucosa
Source_TNFRSF1A	Esophagus - Mucosa	Skin - Sun Exposed (Lower leg)	817.7558894386124	2.9442843563818526	0.0016185121908145312	Target_LV 66	0	-0.485375304446423	Source_TNFRSF1A_Target_LV 66_Esophagus - Mucosa_Skin - Sun Exposed (Lower leg)	Source_TNFRSF1A_Target_LV 66_Skin - Sun Exposed (Lower leg)_Esophagus - Mucosa
Source_TNFRSF1A	Esophagus - Mucosa	Skin - Sun Exposed (Lower leg)	817.7558894386124	2.9442843563818526	0.0016185121908145312	Target_LV 675	5.7424038857334406e-9	-0.362487434004327	Source_TNFRSF1A_Target_LV 675_Esophagus - Mucosa_Skin - Sun Exposed (Lower leg)	Source_TNFRSF1A_Target_LV 675_Skin - Sun Exposed (Lower leg)_Esophagus - Mucosa
Source_TNFRSF1A	Esophagus - Mucosa	Skin - Sun Exposed (Lower leg)	817.7558894386124	2.9442843563818526	0.0016185121908145312	Target_LV 684	1.6748678000055902e-9	-0.369437417318371	Source_TNFRSF1A_Target_LV 684_Esophagus - Mucosa_Skin - Sun Exposed (Lower leg)	Source_TNFRSF1A_Target_LV 684_Skin - Sun Exposed (Lower leg)_Esophagus - Mucosa
Source_S100A9	Esophagus - Mucosa	Skin - Sun Exposed (Lower leg)	809.9578432018399	2.908003390715509	0.0018187219682775874	Target_104,SVM Eosinophils	0	0.450711949672009	Source_S100A9_Target_104,SVM Eosinophils_Esophagus - Mucosa_Skin - Sun Exposed (Lower leg)	Source_S100A9_Target_104,SVM Eosinophils_Skin - Sun Exposed (Lower leg)_Esophagus - Mucosa
Source_S100A9	Esophagus - Mucosa	Skin - Sun Exposed (Lower leg)	809.9578432018399	2.908003390715509	0.0018187219682775874	Target_108,KEGG_SPLICEOSOME	4.7658339322476e-4	-0.29101076791859	Source_S100A9_Target_108,KEGG_SPLICEOSOME_Esophagus - Mucosa_Skin - Sun Exposed (Lower leg)	Source_S100A9_Target_108,KEGG_SPLICEOSOME_Skin - Sun Exposed (Lower leg)_Esophagus - Mucosa
Source_S100A9	Esophagus - Mucosa	Skin - Sun Exposed (Lower leg)	809.9578432018399	2.908003390715509	0.0018187219682775874	Target_129,KEGG_LYSOSOME	7.02786492223773e-6	-0.31982904211651	Source_S100A9_Target_129,KEGG_LYSOSOME_Esophagus - Mucosa_Skin - Sun Exposed (Lower leg)	Source_S100A9_Target_129,KEGG_LYSOSOME_Skin - Sun Exposed (Lower leg)_Esophagus - Mucosa
Source_S100A9	Esophagus - Mucosa	Skin - Sun Exposed (Lower leg)	809.9578432018399	2.908003390715509	0.0018187219682775874	Target_143,REACTOME_CELL_CYCLE_MITOTIC	1.59590974657675e-7	-0.343303647750064	Source_S100A9_Target_143,REACTOME_CELL_CYCLE_MITOTIC_Esophagus - Mucosa_Skin - Sun Exposed (Lower leg)	Source_S100A9_Target_143,REACTOME_CELL_CYCLE_MITOTIC_Skin - Sun Exposed (Lower leg)_Esophagus - Mucosa
Source_S100A9	Esophagus - Mucosa	Skin - Sun Exposed (Lower leg)	809.9578432018399	2.908003390715509	0.0018187219682775874	Target_15,REACTOME_TRANSLATION	7.16108869238674e-5	0.304356289126691	Source_S100A9_Target_15,REACTOME_TRANSLATION_Esophagus - Mucosa_Skin - Sun Exposed (Lower leg)	Source_S100A9_Target_15,REACTOME_TRANSLATION_Skin - Sun Exposed (Lower leg)_Esophagus - Mucosa
Source_S100A9	Esophagus - Mucosa	Skin - Sun Exposed (Lower leg)	809.9578432018399	2.908003390715509	0.0018187219682775874	Target_150,IRIS_Monocyte-Day1	1.9141346285778102e-9	-0.368233743860306	Source_S100A9_Target_150,IRIS_Monocyte-Day1_Esophagus - Mucosa_Skin - Sun Exposed (Lower leg)	Source_S100A9_Target_150,IRIS_Monocyte-Day1_Skin - Sun Exposed (Lower leg)_Esophagus - Mucosa
Source_S100A9	Esophagus - Mucosa	Skin - Sun Exposed (Lower leg)	809.9578432018399	2.908003390715509	0.0018187219682775874	Target_152,PID_HDAC_CLASSI_PATHWAY	3.84980327172713e-7	0.338015870393026	Source_S100A9_Target_152,PID_HDAC_CLASSI_PATHWAY_Esophagus - Mucosa_Skin - Sun Exposed (Lower leg)	Source_S100A9_Target_152,PID_HDAC_CLASSI_PATHWAY_Skin - Sun Exposed (Lower leg)_Esophagus - Mucosa
Source_S100A9	Esophagus - Mucosa	Skin - Sun Exposed (Lower leg)	809.9578432018399	2.908003390715509	0.0018187219682775874	Target_155,KEGG_INSULIN_SIGNALING_PATHWAY	9.17444727477346e-6	0.318097374680414	Source_S100A9_Target_155,KEGG_INSULIN_SIGNALING_PATHWAY_Esophagus - Mucosa_Skin - Sun Exposed (Lower leg)	Source_S100A9_Target_155,KEGG_INSULIN_SIGNALING_PATHWAY_Skin - Sun Exposed (Lower leg)_Esophagus - Mucosa
Source_S100A9	Esophagus - Mucosa	Skin - Sun Exposed (Lower leg)	809.9578432018399	2.908003390715509	0.0018187219682775874	Target_166,REACTOME_RNA_POL_I_TRANSCRIPTION	4.54606974287231e-8	0.350673277783753	Source_S100A9_Target_166,REACTOME_RNA_POL_I_TRANSCRIPTION_Esophagus - Mucosa_Skin - Sun Exposed (Lower leg)	Source_S100A9_Target_166,REACTOME_RNA_POL_I_TRANSCRIPTION_Skin - Sun Exposed (Lower leg)_Esophagus - Mucosa
Source_S100A9	Esophagus - Mucosa	Skin - Sun Exposed (Lower leg)	809.9578432018399	2.908003390715509	0.0018187219682775874	Target_171,REACTOME_NEURONAL_SYSTEM	0	-0.55126090666705	Source_S100A9_Target_171,REACTOME_NEURONAL_SYSTEM_Esophagus - Mucosa_Skin - Sun Exposed (Lower leg)	Source_S100A9_Target_171,REACTOME_NEURONAL_SYSTEM_Skin - Sun Exposed (Lower leg)_Esophagus - Mucosa
Source_S100A9	Esophagus - Mucosa	Skin - Sun Exposed (Lower leg)	809.9578432018399	2.908003390715509	0.0018187219682775874	Target_174,KEGG_DILATED_CARDIOMYOPATHY	0	-0.422056107645608	Source_S100A9_Target_174,KEGG_DILATED_CARDIOMYOPATHY_Esophagus - Mucosa_Skin - Sun Exposed (Lower leg)	Source_S100A9_Target_174,KEGG_DILATED_CARDIOMYOPATHY_Skin - Sun Exposed (Lower leg)_Esophagus - Mucosa
Source_S100A9	Esophagus - Mucosa	Skin - Sun Exposed (Lower leg)	809.9578432018399	2.908003390715509	0.0018187219682775874	Target_175,KEGG_AXON_GUIDANCE	0	-0.429859937915112	Source_S100A9_Target_175,KEGG_AXON_GUIDANCE_Esophagus - Mucosa_Skin - Sun Exposed (Lower leg)	Source_S100A9_Target_175,KEGG_AXON_GUIDANCE_Skin - Sun Exposed (Lower leg)_Esophagus - Mucosa
Source_S100A9	Esophagus - Mucosa	Skin - Sun Exposed (Lower leg)	809.9578432018399	2.908003390715509	0.0018187219682775874	Target_176,KEGG_HEMATOPOIETIC_CELL_LINEAGE	1.17240746000391e-8	0.358414896890217	Source_S100A9_Target_176,KEGG_HEMATOPOIETIC_CELL_LINEAGE_Esophagus - Mucosa_Skin - Sun Exposed (Lower leg)	Source_S100A9_Target_176,KEGG_HEMATOPOIETIC_CELL_LINEAGE_Skin - Sun Exposed (Lower leg)_Esophagus - Mucosa
Source_S100A9	Esophagus - Mucosa	Skin - Sun Exposed (Lower leg)	809.9578432018399	2.908003390715509	0.0018187219682775874	Target_194,DMAP_ERY4	1.19633414286113e-10	-0.382345381759597	Source_S100A9_Target_194,DMAP_ERY4_Esophagus - Mucosa_Skin - Sun Exposed (Lower leg)	Source_S100A9_Target_194,DMAP_ERY4_Skin - Sun Exposed (Lower leg)_Esophagus - Mucosa
Source_S100A9	Esophagus - Mucosa	Skin - Sun Exposed (Lower leg)	809.9578432018399	2.908003390715509	0.0018187219682775874	Target_2,REACTOME_COLLAGEN_FORMATION	0	0.419915427623837	Source_S100A9_Target_2,REACTOME_COLLAGEN_FORMATION_Esophagus - Mucosa_Skin - Sun Exposed (Lower leg)	Source_S100A9_Target_2,REACTOME_COLLAGEN_FORMATION_Skin - Sun Exposed (Lower leg)_Esophagus - Mucosa
Source_S100A9	Esophagus - Mucosa	Skin - Sun Exposed (Lower leg)	809.9578432018399	2.908003390715509	0.0018187219682775874	Target_201,DMAP_MEGA2	0	0.406323686297494	Source_S100A9_Target_201,DMAP_MEGA2_Esophagus - Mucosa_Skin - Sun Exposed (Lower leg)	Source_S100A9_Target_201,DMAP_MEGA2_Skin - Sun Exposed (Lower leg)_Esophagus - Mucosa
Source_S100A9	Esophagus - Mucosa	Skin - Sun Exposed (Lower leg)	809.9578432018399	2.908003390715509	0.0018187219682775874	Target_222,KEGG_SYSTEMIC_LUPUS_ERYTHEMATOSUS	2.54819172429421e-8	0.354005973009072	Source_S100A9_Target_222,KEGG_SYSTEMIC_LUPUS_ERYTHEMATOSUS_Esophagus - Mucosa_Skin - Sun Exposed (Lower leg)	Source_S100A9_Target_222,KEGG_SYSTEMIC_LUPUS_ERYTHEMATOSUS_Skin - Sun Exposed (Lower leg)_Esophagus - Mucosa
Source_S100A9	Esophagus - Mucosa	Skin - Sun Exposed (Lower leg)	809.9578432018399	2.908003390715509	0.0018187219682775874	Target_265,REACTOME_METABOLISM_OF_LIPIDS_AND_LIPOPROTEINS	2.39266828572227e-10	-0.379120205683388	Source_S100A9_Target_265,REACTOME_METABOLISM_OF_LIPIDS_AND_LIPOPROTEINS_Esophagus - Mucosa_Skin - Sun Exposed (Lower leg)	Source_S100A9_Target_265,REACTOME_METABOLISM_OF_LIPIDS_AND_LIPOPROTEINS_Skin - Sun Exposed (Lower leg)_Esophagus - Mucosa
Source_S100A9	Esophagus - Mucosa	Skin - Sun Exposed (Lower leg)	809.9578432018399	2.908003390715509	0.0018187219682775874	Target_268,REACTOME_NEURONAL_SYSTEM	1.893083933e-4	-0.297597259978483	Source_S100A9_Target_268,REACTOME_NEURONAL_SYSTEM_Esophagus - Mucosa_Skin - Sun Exposed (Lower leg)	Source_S100A9_Target_268,REACTOME_NEURONAL_SYSTEM_Skin - Sun Exposed (Lower leg)_Esophagus - Mucosa
Source_S100A9	Esophagus - Mucosa	Skin - Sun Exposed (Lower leg)	809.9578432018399	2.908003390715509	0.0018187219682775874	Target_27,REACTOME_PHOSPHOLIPID_METABOLISM	1.71793582914859e-7	0.342862238485295	Source_S100A9_Target_27,REACTOME_PHOSPHOLIPID_METABOLISM_Esophagus - Mucosa_Skin - Sun Exposed (Lower leg)	Source_S100A9_Target_27,REACTOME_PHOSPHOLIPID_METABOLISM_Skin - Sun Exposed (Lower leg)_Esophagus - Mucosa
Source_S100A9	Esophagus - Mucosa	Skin - Sun Exposed (Lower leg)	809.9578432018399	2.908003390715509	0.0018187219682775874	Target_276,KEGG_REGULATION_OF_ACTIN_CYTOSKELETON	0	-0.456460400070935	Source_S100A9_Target_276,KEGG_REGULATION_OF_ACTIN_CYTOSKELETON_Esophagus - Mucosa_Skin - Sun Exposed (Lower leg)	Source_S100A9_Target_276,KEGG_REGULATION_OF_ACTIN_CYTOSKELETON_Skin - Sun Exposed (Lower leg)_Esophagus - Mucosa
Source_S100A9	Esophagus - Mucosa	Skin - Sun Exposed (Lower leg)	809.9578432018399	2.908003390715509	0.0018187219682775874	Target_290,MIPS_SPLICEOSOME	7.0130830175685e-4	0.288203988394661	Source_S100A9_Target_290,MIPS_SPLICEOSOME_Esophagus - Mucosa_Skin - Sun Exposed (Lower leg)	Source_S100A9_Target_290,MIPS_SPLICEOSOME_Skin - Sun Exposed (Lower leg)_Esophagus - Mucosa
Source_S100A9	Esophagus - Mucosa	Skin - Sun Exposed (Lower leg)	809.9578432018399	2.908003390715509	0.0018187219682775874	Target_295,REACTOME_CYTOKINE_SIGNALING_IN_IMMUNE_SYSTEM	8.61360582860016e-8	0.346941744764995	Source_S100A9_Target_295,REACTOME_CYTOKINE_SIGNALING_IN_IMMUNE_SYSTEM_Esophagus - Mucosa_Skin - Sun Exposed (Lower leg)	Source_S100A9_Target_295,REACTOME_CYTOKINE_SIGNALING_IN_IMMUNE_SYSTEM_Skin - Sun Exposed (Lower leg)_Esophagus - Mucosa
Source_S100A9	Esophagus - Mucosa	Skin - Sun Exposed (Lower leg)	809.9578432018399	2.908003390715509	0.0018187219682775874	Target_3,REACTOME_NEURONAL_SYSTEM	0	-0.395000827157272	Source_S100A9_Target_3,REACTOME_NEURONAL_SYSTEM_Esophagus - Mucosa_Skin - Sun Exposed (Lower leg)	Source_S100A9_Target_3,REACTOME_NEURONAL_SYSTEM_Skin - Sun Exposed (Lower leg)_Esophagus - Mucosa
Source_S100A9	Esophagus - Mucosa	Skin - Sun Exposed (Lower leg)	809.9578432018399	2.908003390715509	0.0018187219682775874	Target_300,IRIS_Monocyte-Day1	0	-0.481191242564382	Source_S100A9_Target_300,IRIS_Monocyte-Day1_Esophagus - Mucosa_Skin - Sun Exposed (Lower leg)	Source_S100A9_Target_300,IRIS_Monocyte-Day1_Skin - Sun Exposed (Lower leg)_Esophagus - Mucosa
Source_S100A9	Esophagus - Mucosa	Skin - Sun Exposed (Lower leg)	809.9578432018399	2.908003390715509	0.0018187219682775874	Target_304,REACTOME_METABOLISM_OF_PROTEINS	4.4873488778041e-4	0.291445477493206	Source_S100A9_Target_304,REACTOME_METABOLISM_OF_PROTEINS_Esophagus - Mucosa_Skin - Sun Exposed (Lower leg)	Source_S100A9_Target_304,REACTOME_METABOLISM_OF_PROTEINS_Skin - Sun Exposed (Lower leg)_Esophagus - Mucosa
Source_S100A9	Esophagus - Mucosa	Skin - Sun Exposed (Lower leg)	809.9578432018399	2.908003390715509	0.0018187219682775874	Target_306,REACTOME_GPCR_LIGAND_BINDING	7.9431921382822e-4	0.287292510208312	Source_S100A9_Target_306,REACTOME_GPCR_LIGAND_BINDING_Esophagus - Mucosa_Skin - Sun Exposed (Lower leg)	Source_S100A9_Target_306,REACTOME_GPCR_LIGAND_BINDING_Skin - Sun Exposed (Lower leg)_Esophagus - Mucosa
Source_S100A9	Esophagus - Mucosa	Skin - Sun Exposed (Lower leg)	809.9578432018399	2.908003390715509	0.0018187219682775874	Target_33,IRIS_Monocyte-Day7	6.16590617230628e-7	0.335148125395724	Source_S100A9_Target_33,IRIS_Monocyte-Day7_Esophagus - Mucosa_Skin - Sun Exposed (Lower leg)	Source_S100A9_Target_33,IRIS_Monocyte-Day7_Skin - Sun Exposed (Lower leg)_Esophagus - Mucosa
Source_S100A9	Esophagus - Mucosa	Skin - Sun Exposed (Lower leg)	809.9578432018399	2.908003390715509	0.0018187219682775874	Target_334,REACTOME_TRANSMEMBRANE_TRANSPORT_OF_SMALL_MOLECULES	0.0016925557199412	0.281684184391736	Source_S100A9_Target_334,REACTOME_TRANSMEMBRANE_TRANSPORT_OF_SMALL_MOLECULES_Esophagus - Mucosa_Skin - Sun Exposed (Lower leg)	Source_S100A9_Target_334,REACTOME_TRANSMEMBRANE_TRANSPORT_OF_SMALL_MOLECULES_Skin - Sun Exposed (Lower leg)_Esophagus - Mucosa
Source_S100A9	Esophagus - Mucosa	Skin - Sun Exposed (Lower leg)	809.9578432018399	2.908003390715509	0.0018187219682775874	Target_336,KEGG_ENDOCYTOSIS	3.5890024285834003e-10	-0.377637206995539	Source_S100A9_Target_336,KEGG_ENDOCYTOSIS_Esophagus - Mucosa_Skin - Sun Exposed (Lower leg)	Source_S100A9_Target_336,KEGG_ENDOCYTOSIS_Skin - Sun Exposed (Lower leg)_Esophagus - Mucosa
Source_S100A9	Esophagus - Mucosa	Skin - Sun Exposed (Lower leg)	809.9578432018399	2.908003390715509	0.0018187219682775874	Target_344,PID_FOXOPATHWAY	1.67264261849986e-5	-0.314154050364995	Source_S100A9_Target_344,PID_FOXOPATHWAY_Esophagus - Mucosa_Skin - Sun Exposed (Lower leg)	Source_S100A9_Target_344,PID_FOXOPATHWAY_Skin - Sun Exposed (Lower leg)_Esophagus - Mucosa
Source_S100A9	Esophagus - Mucosa	Skin - Sun Exposed (Lower leg)	809.9578432018399	2.908003390715509	0.0018187219682775874	Target_349,REACTOME_TRANSPORT_OF_INORGANIC_CATIONS_ANIONS_AND_AMINO_ACIDS_OLIGOPEPTIDES	0	-0.499812190043968	Source_S100A9_Target_349,REACTOME_TRANSPORT_OF_INORGANIC_CATIONS_ANIONS_AND_AMINO_ACIDS_OLIGOPEPTIDES_Esophagus - Mucosa_Skin - Sun Exposed (Lower leg)	Source_S100A9_Target_349,REACTOME_TRANSPORT_OF_INORGANIC_CATIONS_ANIONS_AND_AMINO_ACIDS_OLIGOPEPTIDES_Skin - Sun Exposed (Lower leg)_Esophagus - Mucosa
Source_S100A9	Esophagus - Mucosa	Skin - Sun Exposed (Lower leg)	809.9578432018399	2.908003390715509	0.0018187219682775874	Target_35,REACTOME_TRANSMEMBRANE_TRANSPORT_OF_SMALL_MOLECULES	0	0.430340166661328	Source_S100A9_Target_35,REACTOME_TRANSMEMBRANE_TRANSPORT_OF_SMALL_MOLECULES_Esophagus - Mucosa_Skin - Sun Exposed (Lower leg)	Source_S100A9_Target_35,REACTOME_TRANSMEMBRANE_TRANSPORT_OF_SMALL_MOLECULES_Skin - Sun Exposed (Lower leg)_Esophagus - Mucosa
Source_S100A9	Esophagus - Mucosa	Skin - Sun Exposed (Lower leg)	809.9578432018399	2.908003390715509	0.0018187219682775874	Target_363,REACTOME_SIGNALING_BY_GPCR	0	-0.513956545756732	Source_S100A9_Target_363,REACTOME_SIGNALING_BY_GPCR_Esophagus - Mucosa_Skin - Sun Exposed (Lower leg)	Source_S100A9_Target_363,REACTOME_SIGNALING_BY_GPCR_Skin - Sun Exposed (Lower leg)_Esophagus - Mucosa
Source_S100A9	Esophagus - Mucosa	Skin - Sun Exposed (Lower leg)	809.9578432018399	2.908003390715509	0.0018187219682775874	Target_364,IRIS_Neutrophil-Resting	4.9819193941336e-4	0.29069014635697	Source_S100A9_Target_364,IRIS_Neutrophil-Resting_Esophagus - Mucosa_Skin - Sun Exposed (Lower leg)	Source_S100A9_Target_364,IRIS_Neutrophil-Resting_Skin - Sun Exposed (Lower leg)_Esophagus - Mucosa
Source_S100A9	Esophagus - Mucosa	Skin - Sun Exposed (Lower leg)	809.9578432018399	2.908003390715509	0.0018187219682775874	Target_37,KEGG_ALLOGRAFT_REJECTION	6.53198442002179e-8	0.348557517277779	Source_S100A9_Target_37,KEGG_ALLOGRAFT_REJECTION_Esophagus - Mucosa_Skin - Sun Exposed (Lower leg)	Source_S100A9_Target_37,KEGG_ALLOGRAFT_REJECTION_Skin - Sun Exposed (Lower leg)_Esophagus - Mucosa
Source_S100A9	Esophagus - Mucosa	Skin - Sun Exposed (Lower leg)	809.9578432018399	2.908003390715509	0.0018187219682775874	Target_375,MIPS_SPLICEOSOME	0	-0.4557967782348	Source_S100A9_Target_375,MIPS_SPLICEOSOME_Esophagus - Mucosa_Skin - Sun Exposed (Lower leg)	Source_S100A9_Target_375,MIPS_SPLICEOSOME_Skin - Sun Exposed (Lower leg)_Esophagus - Mucosa
Source_S100A9	Esophagus - Mucosa	Skin - Sun Exposed (Lower leg)	809.9578432018399	2.908003390715509	0.0018187219682775874	Target_376,IRIS_Monocyte-Day1	0.00111786586863039	-0.284774793018523	Source_S100A9_Target_376,IRIS_Monocyte-Day1_Esophagus - Mucosa_Skin - Sun Exposed (Lower leg)	Source_S100A9_Target_376,IRIS_Monocyte-Day1_Skin - Sun Exposed (Lower leg)_Esophagus - Mucosa
Source_S100A9	Esophagus - Mucosa	Skin - Sun Exposed (Lower leg)	809.9578432018399	2.908003390715509	0.0018187219682775874	Target_377,REACTOME_METABOLISM_OF_LIPIDS_AND_LIPOPROTEINS	4.8932148064428e-4	-0.29082009526127	Source_S100A9_Target_377,REACTOME_METABOLISM_OF_LIPIDS_AND_LIPOPROTEINS_Esophagus - Mucosa_Skin - Sun Exposed (Lower leg)	Source_S100A9_Target_377,REACTOME_METABOLISM_OF_LIPIDS_AND_LIPOPROTEINS_Skin - Sun Exposed (Lower leg)_Esophagus - Mucosa
Source_S100A9	Esophagus - Mucosa	Skin - Sun Exposed (Lower leg)	809.9578432018399	2.908003390715509	0.0018187219682775874	Target_380,REACTOME_GENERIC_TRANSCRIPTION_PATHWAY	1.41215282223328e-6	0.330027526344685	Source_S100A9_Target_380,REACTOME_GENERIC_TRANSCRIPTION_PATHWAY_Esophagus - Mucosa_Skin - Sun Exposed (Lower leg)	Source_S100A9_Target_380,REACTOME_GENERIC_TRANSCRIPTION_PATHWAY_Skin - Sun Exposed (Lower leg)_Esophagus - Mucosa
Source_S100A9	Esophagus - Mucosa	Skin - Sun Exposed (Lower leg)	809.9578432018399	2.908003390715509	0.0018187219682775874	Target_388,REACTOME_ASPARAGINE_N_LINKED_GLYCOSYLATION	1.32793089857586e-8	0.35770447606819	Source_S100A9_Target_388,REACTOME_ASPARAGINE_N_LINKED_GLYCOSYLATION_Esophagus - Mucosa_Skin - Sun Exposed (Lower leg)	Source_S100A9_Target_388,REACTOME_ASPARAGINE_N_LINKED_GLYCOSYLATION_Skin - Sun Exposed (Lower leg)_Esophagus - Mucosa
Source_S100A9	Esophagus - Mucosa	Skin - Sun Exposed (Lower leg)	809.9578432018399	2.908003390715509	0.0018187219682775874	Target_389,REACTOME_DEPOSITION_OF_NEW_CENPA_CONTAINING_NUCLEOSOMES_AT_THE_CENTROMERE	1.94643565043506e-7	0.342119701160693	Source_S100A9_Target_389,REACTOME_DEPOSITION_OF_NEW_CENPA_CONTAINING_NUCLEOSOMES_AT_THE_CENTROMERE_Esophagus - Mucosa_Skin - Sun Exposed (Lower leg)	Source_S100A9_Target_389,REACTOME_DEPOSITION_OF_NEW_CENPA_CONTAINING_NUCLEOSOMES_AT_THE_CENTROMERE_Skin - Sun Exposed (Lower leg)_Esophagus - Mucosa
Source_S100A9	Esophagus - Mucosa	Skin - Sun Exposed (Lower leg)	809.9578432018399	2.908003390715509	0.0018187219682775874	Target_392,SVM Eosinophils	2.39266828572227e-10	-0.379020397397547	Source_S100A9_Target_392,SVM Eosinophils_Esophagus - Mucosa_Skin - Sun Exposed (Lower leg)	Source_S100A9_Target_392,SVM Eosinophils_Skin - Sun Exposed (Lower leg)_Esophagus - Mucosa
Source_S100A9	Esophagus - Mucosa	Skin - Sun Exposed (Lower leg)	809.9578432018399	2.908003390715509	0.0018187219682775874	Target_396,KEGG_CELL_CYCLE	1.5515903519203e-4	-0.298994687768967	Source_S100A9_Target_396,KEGG_CELL_CYCLE_Esophagus - Mucosa_Skin - Sun Exposed (Lower leg)	Source_S100A9_Target_396,KEGG_CELL_CYCLE_Skin - Sun Exposed (Lower leg)_Esophagus - Mucosa
Source_S100A9	Esophagus - Mucosa	Skin - Sun Exposed (Lower leg)	809.9578432018399	2.908003390715509	0.0018187219682775874	Target_40,REACTOME_NEURONAL_SYSTEM	0	-0.565665098701994	Source_S100A9_Target_40,REACTOME_NEURONAL_SYSTEM_Esophagus - Mucosa_Skin - Sun Exposed (Lower leg)	Source_S100A9_Target_40,REACTOME_NEURONAL_SYSTEM_Skin - Sun Exposed (Lower leg)_Esophagus - Mucosa
Source_S100A9	Esophagus - Mucosa	Skin - Sun Exposed (Lower leg)	809.9578432018399	2.908003390715509	0.0018187219682775874	Target_403,SVM Monocytes	3.34973560001117e-9	0.365389174538463	Source_S100A9_Target_403,SVM Monocytes_Esophagus - Mucosa_Skin - Sun Exposed (Lower leg)	Source_S100A9_Target_403,SVM Monocytes_Skin - Sun Exposed (Lower leg)_Esophagus - Mucosa
Source_S100A9	Esophagus - Mucosa	Skin - Sun Exposed (Lower leg)	809.9578432018399	2.908003390715509	0.0018187219682775874	Target_415,REACTOME_GENERIC_TRANSCRIPTION_PATHWAY	9.30747963145961e-8	-0.346487528977161	Source_S100A9_Target_415,REACTOME_GENERIC_TRANSCRIPTION_PATHWAY_Esophagus - Mucosa_Skin - Sun Exposed (Lower leg)	Source_S100A9_Target_415,REACTOME_GENERIC_TRANSCRIPTION_PATHWAY_Skin - Sun Exposed (Lower leg)_Esophagus - Mucosa
Source_S100A9	Esophagus - Mucosa	Skin - Sun Exposed (Lower leg)	809.9578432018399	2.908003390715509	0.0018187219682775874	Target_419,IRIS_Monocyte-Day1	0	-0.435042289820499	Source_S100A9_Target_419,IRIS_Monocyte-Day1_Esophagus - Mucosa_Skin - Sun Exposed (Lower leg)	Source_S100A9_Target_419,IRIS_Monocyte-Day1_Skin - Sun Exposed (Lower leg)_Esophagus - Mucosa
Source_S100A9	Esophagus - Mucosa	Skin - Sun Exposed (Lower leg)	809.9578432018399	2.908003390715509	0.0018187219682775874	Target_424,REACTOME_SIGNALLING_BY_NGF	0	-0.452484301668045	Source_S100A9_Target_424,REACTOME_SIGNALLING_BY_NGF_Esophagus - Mucosa_Skin - Sun Exposed (Lower leg)	Source_S100A9_Target_424,REACTOME_SIGNALLING_BY_NGF_Skin - Sun Exposed (Lower leg)_Esophagus - Mucosa
Source_S100A9	Esophagus - Mucosa	Skin - Sun Exposed (Lower leg)	809.9578432018399	2.908003390715509	0.0018187219682775874	Target_44,REACTOME_TRANSCRIPTION	0	0.388025171692703	Source_S100A9_Target_44,REACTOME_TRANSCRIPTION_Esophagus - Mucosa_Skin - Sun Exposed (Lower leg)	Source_S100A9_Target_44,REACTOME_TRANSCRIPTION_Skin - Sun Exposed (Lower leg)_Esophagus - Mucosa
Source_S100A9	Esophagus - Mucosa	Skin - Sun Exposed (Lower leg)	809.9578432018399	2.908003390715509	0.0018187219682775874	Target_454,REACTOME_TRANSMEMBRANE_TRANSPORT_OF_SMALL_MOLECULES	3.82826925715563e-9	-0.364600806139589	Source_S100A9_Target_454,REACTOME_TRANSMEMBRANE_TRANSPORT_OF_SMALL_MOLECULES_Esophagus - Mucosa_Skin - Sun Exposed (Lower leg)	Source_S100A9_Target_454,REACTOME_TRANSMEMBRANE_TRANSPORT_OF_SMALL_MOLECULES_Skin - Sun Exposed (Lower leg)_Esophagus - Mucosa
Source_S100A9	Esophagus - Mucosa	Skin - Sun Exposed (Lower leg)	809.9578432018399	2.908003390715509	0.0018187219682775874	Target_459,KEGG_REGULATION_OF_ACTIN_CYTOSKELETON	0	0.401699404132548	Source_S100A9_Target_459,KEGG_REGULATION_OF_ACTIN_CYTOSKELETON_Esophagus - Mucosa_Skin - Sun Exposed (Lower leg)	Source_S100A9_Target_459,KEGG_REGULATION_OF_ACTIN_CYTOSKELETON_Skin - Sun Exposed (Lower leg)_Esophagus - Mucosa
Source_S100A9	Esophagus - Mucosa	Skin - Sun Exposed (Lower leg)	809.9578432018399	2.908003390715509	0.0018187219682775874	Target_465,SVM NK cells activated	2.5476533739299e-4	-0.295497018570488	Source_S100A9_Target_465,SVM NK cells activated_Esophagus - Mucosa_Skin - Sun Exposed (Lower leg)	Source_S100A9_Target_465,SVM NK cells activated_Skin - Sun Exposed (Lower leg)_Esophagus - Mucosa
Source_S100A9	Esophagus - Mucosa	Skin - Sun Exposed (Lower leg)	809.9578432018399	2.908003390715509	0.0018187219682775874	Target_474,REACTOME_GPCR_LIGAND_BINDING	3.5911127620114e-4	-0.293047693030925	Source_S100A9_Target_474,REACTOME_GPCR_LIGAND_BINDING_Esophagus - Mucosa_Skin - Sun Exposed (Lower leg)	Source_S100A9_Target_474,REACTOME_GPCR_LIGAND_BINDING_Skin - Sun Exposed (Lower leg)_Esophagus - Mucosa
Source_S100A9	Esophagus - Mucosa	Skin - Sun Exposed (Lower leg)	809.9578432018399	2.908003390715509	0.0018187219682775874	Target_476,REACTOME_MRNA_PROCESSING	0.00304695718629566	-0.277237839250973	Source_S100A9_Target_476,REACTOME_MRNA_PROCESSING_Esophagus - Mucosa_Skin - Sun Exposed (Lower leg)	Source_S100A9_Target_476,REACTOME_MRNA_PROCESSING_Skin - Sun Exposed (Lower leg)_Esophagus - Mucosa
Source_S100A9	Esophagus - Mucosa	Skin - Sun Exposed (Lower leg)	809.9578432018399	2.908003390715509	0.0018187219682775874	Target_485,KEGG_PATHWAYS_IN_CANCER	3.34973560001117e-9	0.365355134932103	Source_S100A9_Target_485,KEGG_PATHWAYS_IN_CANCER_Esophagus - Mucosa_Skin - Sun Exposed (Lower leg)	Source_S100A9_Target_485,KEGG_PATHWAYS_IN_CANCER_Skin - Sun Exposed (Lower leg)_Esophagus - Mucosa
Source_S100A9	Esophagus - Mucosa	Skin - Sun Exposed (Lower leg)	809.9578432018399	2.908003390715509	0.0018187219682775874	Target_491,KEGG_REGULATION_OF_ACTIN_CYTOSKELETON	0	0.419671867386492	Source_S100A9_Target_491,KEGG_REGULATION_OF_ACTIN_CYTOSKELETON_Esophagus - Mucosa_Skin - Sun Exposed (Lower leg)	Source_S100A9_Target_491,KEGG_REGULATION_OF_ACTIN_CYTOSKELETON_Skin - Sun Exposed (Lower leg)_Esophagus - Mucosa
Source_S100A9	Esophagus - Mucosa	Skin - Sun Exposed (Lower leg)	809.9578432018399	2.908003390715509	0.0018187219682775874	Target_492,KEGG_CARDIAC_MUSCLE_CONTRACTION	5.6720594381332e-6	-0.321213530507638	Source_S100A9_Target_492,KEGG_CARDIAC_MUSCLE_CONTRACTION_Esophagus - Mucosa_Skin - Sun Exposed (Lower leg)	Source_S100A9_Target_492,KEGG_CARDIAC_MUSCLE_CONTRACTION_Skin - Sun Exposed (Lower leg)_Esophagus - Mucosa
Source_S100A9	Esophagus - Mucosa	Skin - Sun Exposed (Lower leg)	809.9578432018399	2.908003390715509	0.0018187219682775874	Target_496,REACTOME_SIGNALING_BY_GPCR	5.93381734859122e-8	-0.349118186428944	Source_S100A9_Target_496,REACTOME_SIGNALING_BY_GPCR_Esophagus - Mucosa_Skin - Sun Exposed (Lower leg)	Source_S100A9_Target_496,REACTOME_SIGNALING_BY_GPCR_Skin - Sun Exposed (Lower leg)_Esophagus - Mucosa
Source_S100A9	Esophagus - Mucosa	Skin - Sun Exposed (Lower leg)	809.9578432018399	2.908003390715509	0.0018187219682775874	Target_516,REACTOME_NEURONAL_SYSTEM	1.6748678000055902e-9	-0.369021294722561	Source_S100A9_Target_516,REACTOME_NEURONAL_SYSTEM_Esophagus - Mucosa_Skin - Sun Exposed (Lower leg)	Source_S100A9_Target_516,REACTOME_NEURONAL_SYSTEM_Skin - Sun Exposed (Lower leg)_Esophagus - Mucosa
Source_S100A9	Esophagus - Mucosa	Skin - Sun Exposed (Lower leg)	809.9578432018399	2.908003390715509	0.0018187219682775874	Target_517,REACTOME_METABOLISM_OF_PROTEINS	1.2647692411693e-4	0.300422719631977	Source_S100A9_Target_517,REACTOME_METABOLISM_OF_PROTEINS_Esophagus - Mucosa_Skin - Sun Exposed (Lower leg)	Source_S100A9_Target_517,REACTOME_METABOLISM_OF_PROTEINS_Skin - Sun Exposed (Lower leg)_Esophagus - Mucosa
Source_S100A9	Esophagus - Mucosa	Skin - Sun Exposed (Lower leg)	809.9578432018399	2.908003390715509	0.0018187219682775874	Target_523,KEGG_PURINE_METABOLISM	0	-0.390159649190941	Source_S100A9_Target_523,KEGG_PURINE_METABOLISM_Esophagus - Mucosa_Skin - Sun Exposed (Lower leg)	Source_S100A9_Target_523,KEGG_PURINE_METABOLISM_Skin - Sun Exposed (Lower leg)_Esophagus - Mucosa
Source_S100A9	Esophagus - Mucosa	Skin - Sun Exposed (Lower leg)	809.9578432018399	2.908003390715509	0.0018187219682775874	Target_526,IRIS_Neutrophil-Resting	2.6319351142944904e-9	-0.366527219252374	Source_S100A9_Target_526,IRIS_Neutrophil-Resting_Esophagus - Mucosa_Skin - Sun Exposed (Lower leg)	Source_S100A9_Target_526,IRIS_Neutrophil-Resting_Skin - Sun Exposed (Lower leg)_Esophagus - Mucosa
Source_S100A9	Esophagus - Mucosa	Skin - Sun Exposed (Lower leg)	809.9578432018399	2.908003390715509	0.0018187219682775874	Target_545,REACTOME_TRANSMISSION_ACROSS_CHEMICAL_SYNAPSES	0	-0.522775600198283	Source_S100A9_Target_545,REACTOME_TRANSMISSION_ACROSS_CHEMICAL_SYNAPSES_Esophagus - Mucosa_Skin - Sun Exposed (Lower leg)	Source_S100A9_Target_545,REACTOME_TRANSMISSION_ACROSS_CHEMICAL_SYNAPSES_Skin - Sun Exposed (Lower leg)_Esophagus - Mucosa
Source_S100A9	Esophagus - Mucosa	Skin - Sun Exposed (Lower leg)	809.9578432018399	2.908003390715509	0.0018187219682775874	Target_549,SVM B cells naive	0.00163335596231562	-0.28195093596719	Source_S100A9_Target_549,SVM B cells naive_Esophagus - Mucosa_Skin - Sun Exposed (Lower leg)	Source_S100A9_Target_549,SVM B cells naive_Skin - Sun Exposed (Lower leg)_Esophagus - Mucosa
Source_S100A9	Esophagus - Mucosa	Skin - Sun Exposed (Lower leg)	809.9578432018399	2.908003390715509	0.0018187219682775874	Target_550,KEGG_CALCIUM_SIGNALING_PATHWAY	1.35728893844167e-5	-0.315532355260241	Source_S100A9_Target_550,KEGG_CALCIUM_SIGNALING_PATHWAY_Esophagus - Mucosa_Skin - Sun Exposed (Lower leg)	Source_S100A9_Target_550,KEGG_CALCIUM_SIGNALING_PATHWAY_Skin - Sun Exposed (Lower leg)_Esophagus - Mucosa
Source_S100A9	Esophagus - Mucosa	Skin - Sun Exposed (Lower leg)	809.9578432018399	2.908003390715509	0.0018187219682775874	Target_552,KEGG_PEROXISOME	2.6899333935404e-5	0.31099272521799	Source_S100A9_Target_552,KEGG_PEROXISOME_Esophagus - Mucosa_Skin - Sun Exposed (Lower leg)	Source_S100A9_Target_552,KEGG_PEROXISOME_Skin - Sun Exposed (Lower leg)_Esophagus - Mucosa
Source_S100A9	Esophagus - Mucosa	Skin - Sun Exposed (Lower leg)	809.9578432018399	2.908003390715509	0.0018187219682775874	Target_556,SVM B cells naive	0	0.495750451464911	Source_S100A9_Target_556,SVM B cells naive_Esophagus - Mucosa_Skin - Sun Exposed (Lower leg)	Source_S100A9_Target_556,SVM B cells naive_Skin - Sun Exposed (Lower leg)_Esophagus - Mucosa
Source_S100A9	Esophagus - Mucosa	Skin - Sun Exposed (Lower leg)	809.9578432018399	2.908003390715509	0.0018187219682775874	Target_563,REACTOME_O_LINKED_GLYCOSYLATION_OF_MUCINS	0	0.462908078504387	Source_S100A9_Target_563,REACTOME_O_LINKED_GLYCOSYLATION_OF_MUCINS_Esophagus - Mucosa_Skin - Sun Exposed (Lower leg)	Source_S100A9_Target_563,REACTOME_O_LINKED_GLYCOSYLATION_OF_MUCINS_Skin - Sun Exposed (Lower leg)_Esophagus - Mucosa
Source_S100A9	Esophagus - Mucosa	Skin - Sun Exposed (Lower leg)	809.9578432018399	2.908003390715509	0.0018187219682775874	Target_564,KEGG_HEMATOPOIETIC_CELL_LINEAGE	7.0775666242028e-4	-0.288137111063247	Source_S100A9_Target_564,KEGG_HEMATOPOIETIC_CELL_LINEAGE_Esophagus - Mucosa_Skin - Sun Exposed (Lower leg)	Source_S100A9_Target_564,KEGG_HEMATOPOIETIC_CELL_LINEAGE_Skin - Sun Exposed (Lower leg)_Esophagus - Mucosa
Source_S100A9	Esophagus - Mucosa	Skin - Sun Exposed (Lower leg)	809.9578432018399	2.908003390715509	0.0018187219682775874	Target_57,REACTOME_INNATE_IMMUNE_SYSTEM	0	0.404103120174163	Source_S100A9_Target_57,REACTOME_INNATE_IMMUNE_SYSTEM_Esophagus - Mucosa_Skin - Sun Exposed (Lower leg)	Source_S100A9_Target_57,REACTOME_INNATE_IMMUNE_SYSTEM_Skin - Sun Exposed (Lower leg)_Esophagus - Mucosa
Source_S100A9	Esophagus - Mucosa	Skin - Sun Exposed (Lower leg)	809.9578432018399	2.908003390715509	0.0018187219682775874	Target_570,KEGG_NEUROACTIVE_LIGAND_RECEPTOR_INTERACTION	6.69947120002234e-8	-0.348411628896291	Source_S100A9_Target_570,KEGG_NEUROACTIVE_LIGAND_RECEPTOR_INTERACTION_Esophagus - Mucosa_Skin - Sun Exposed (Lower leg)	Source_S100A9_Target_570,KEGG_NEUROACTIVE_LIGAND_RECEPTOR_INTERACTION_Skin - Sun Exposed (Lower leg)_Esophagus - Mucosa
Source_S100A9	Esophagus - Mucosa	Skin - Sun Exposed (Lower leg)	809.9578432018399	2.908003390715509	0.0018187219682775874	Target_574,KEGG_PATHWAYS_IN_CANCER	1.5310122083289e-4	-0.299088211303898	Source_S100A9_Target_574,KEGG_PATHWAYS_IN_CANCER_Esophagus - Mucosa_Skin - Sun Exposed (Lower leg)	Source_S100A9_Target_574,KEGG_PATHWAYS_IN_CANCER_Skin - Sun Exposed (Lower leg)_Esophagus - Mucosa
Source_S100A9	Esophagus - Mucosa	Skin - Sun Exposed (Lower leg)	809.9578432018399	2.908003390715509	0.0018187219682775874	Target_575,REACTOME_GPCR_DOWNSTREAM_SIGNALING	4.1750099597859e-4	0.291965388724132	Source_S100A9_Target_575,REACTOME_GPCR_DOWNSTREAM_SIGNALING_Esophagus - Mucosa_Skin - Sun Exposed (Lower leg)	Source_S100A9_Target_575,REACTOME_GPCR_DOWNSTREAM_SIGNALING_Skin - Sun Exposed (Lower leg)_Esophagus - Mucosa
Source_S100A9	Esophagus - Mucosa	Skin - Sun Exposed (Lower leg)	809.9578432018399	2.908003390715509	0.0018187219682775874	Target_581,REACTOME_NEURONAL_SYSTEM	0	-0.506611157461339	Source_S100A9_Target_581,REACTOME_NEURONAL_SYSTEM_Esophagus - Mucosa_Skin - Sun Exposed (Lower leg)	Source_S100A9_Target_581,REACTOME_NEURONAL_SYSTEM_Skin - Sun Exposed (Lower leg)_Esophagus - Mucosa
Source_S100A9	Esophagus - Mucosa	Skin - Sun Exposed (Lower leg)	809.9578432018399	2.908003390715509	0.0018187219682775874	Target_583,KEGG_NEUROACTIVE_LIGAND_RECEPTOR_INTERACTION	1.6089749117509e-4	-0.298740127924659	Source_S100A9_Target_583,KEGG_NEUROACTIVE_LIGAND_RECEPTOR_INTERACTION_Esophagus - Mucosa_Skin - Sun Exposed (Lower leg)	Source_S100A9_Target_583,KEGG_NEUROACTIVE_LIGAND_RECEPTOR_INTERACTION_Skin - Sun Exposed (Lower leg)_Esophagus - Mucosa
Source_S100A9	Esophagus - Mucosa	Skin - Sun Exposed (Lower leg)	809.9578432018399	2.908003390715509	0.0018187219682775874	Target_584,REACTOME_RNA_POL_II_TRANSCRIPTION	3.51110911254171e-5	0.309203437679066	Source_S100A9_Target_584,REACTOME_RNA_POL_II_TRANSCRIPTION_Esophagus - Mucosa_Skin - Sun Exposed (Lower leg)	Source_S100A9_Target_584,REACTOME_RNA_POL_II_TRANSCRIPTION_Skin - Sun Exposed (Lower leg)_Esophagus - Mucosa
Source_S100A9	Esophagus - Mucosa	Skin - Sun Exposed (Lower leg)	809.9578432018399	2.908003390715509	0.0018187219682775874	Target_587,REACTOME_GENERIC_TRANSCRIPTION_PATHWAY	2.41027832430518e-5	-0.311726476436061	Source_S100A9_Target_587,REACTOME_GENERIC_TRANSCRIPTION_PATHWAY_Esophagus - Mucosa_Skin - Sun Exposed (Lower leg)	Source_S100A9_Target_587,REACTOME_GENERIC_TRANSCRIPTION_PATHWAY_Skin - Sun Exposed (Lower leg)_Esophagus - Mucosa
Source_S100A9	Esophagus - Mucosa	Skin - Sun Exposed (Lower leg)	809.9578432018399	2.908003390715509	0.0018187219682775874	Target_601,SVM Plasma cells	3.8639750459834e-4	0.292522145315877	Source_S100A9_Target_601,SVM Plasma cells_Esophagus - Mucosa_Skin - Sun Exposed (Lower leg)	Source_S100A9_Target_601,SVM Plasma cells_Skin - Sun Exposed (Lower leg)_Esophagus - Mucosa
Source_S100A9	Esophagus - Mucosa	Skin - Sun Exposed (Lower leg)	809.9578432018399	2.908003390715509	0.0018187219682775874	Target_603,MIPS_PA700_20S_PA28_COMPLEX	9.37004790713125e-6	0.317959818555843	Source_S100A9_Target_603,MIPS_PA700_20S_PA28_COMPLEX_Esophagus - Mucosa_Skin - Sun Exposed (Lower leg)	Source_S100A9_Target_603,MIPS_PA700_20S_PA28_COMPLEX_Skin - Sun Exposed (Lower leg)_Esophagus - Mucosa
Source_S100A9	Esophagus - Mucosa	Skin - Sun Exposed (Lower leg)	809.9578432018399	2.908003390715509	0.0018187219682775874	Target_605,MIPS_SPLICEOSOME	3.04778086235302e-6	-0.325186288584268	Source_S100A9_Target_605,MIPS_SPLICEOSOME_Esophagus - Mucosa_Skin - Sun Exposed (Lower leg)	Source_S100A9_Target_605,MIPS_SPLICEOSOME_Skin - Sun Exposed (Lower leg)_Esophagus - Mucosa
Source_S100A9	Esophagus - Mucosa	Skin - Sun Exposed (Lower leg)	809.9578432018399	2.908003390715509	0.0018187219682775874	Target_607,REACTOME_GENERIC_TRANSCRIPTION_PATHWAY	3.98379269572757e-7	0.337810873882666	Source_S100A9_Target_607,REACTOME_GENERIC_TRANSCRIPTION_PATHWAY_Esophagus - Mucosa_Skin - Sun Exposed (Lower leg)	Source_S100A9_Target_607,REACTOME_GENERIC_TRANSCRIPTION_PATHWAY_Skin - Sun Exposed (Lower leg)_Esophagus - Mucosa
Source_S100A9	Esophagus - Mucosa	Skin - Sun Exposed (Lower leg)	809.9578432018399	2.908003390715509	0.0018187219682775874	Target_615,KEGG_PATHWAYS_IN_CANCER	0	0.45628780642192	Source_S100A9_Target_615,KEGG_PATHWAYS_IN_CANCER_Esophagus - Mucosa_Skin - Sun Exposed (Lower leg)	Source_S100A9_Target_615,KEGG_PATHWAYS_IN_CANCER_Skin - Sun Exposed (Lower leg)_Esophagus - Mucosa
Source_S100A9	Esophagus - Mucosa	Skin - Sun Exposed (Lower leg)	809.9578432018399	2.908003390715509	0.0018187219682775874	Target_622,IRIS_DendriticCell-LPSstimulated	0	-0.404478067899467	Source_S100A9_Target_622,IRIS_DendriticCell-LPSstimulated_Esophagus - Mucosa_Skin - Sun Exposed (Lower leg)	Source_S100A9_Target_622,IRIS_DendriticCell-LPSstimulated_Skin - Sun Exposed (Lower leg)_Esophagus - Mucosa
Source_S100A9	Esophagus - Mucosa	Skin - Sun Exposed (Lower leg)	809.9578432018399	2.908003390715509	0.0018187219682775874	Target_627,REACTOME_GENERIC_TRANSCRIPTION_PATHWAY	0	-0.446979114101172	Source_S100A9_Target_627,REACTOME_GENERIC_TRANSCRIPTION_PATHWAY_Esophagus - Mucosa_Skin - Sun Exposed (Lower leg)	Source_S100A9_Target_627,REACTOME_GENERIC_TRANSCRIPTION_PATHWAY_Skin - Sun Exposed (Lower leg)_Esophagus - Mucosa
Source_S100A9	Esophagus - Mucosa	Skin - Sun Exposed (Lower leg)	809.9578432018399	2.908003390715509	0.0018187219682775874	Target_628,REACTOME_PROCESSING_OF_CAPPED_INTRON_CONTAINING_PRE_MRNA	1.29204087429002e-8	-0.357848632626507	Source_S100A9_Target_628,REACTOME_PROCESSING_OF_CAPPED_INTRON_CONTAINING_PRE_MRNA_Esophagus - Mucosa_Skin - Sun Exposed (Lower leg)	Source_S100A9_Target_628,REACTOME_PROCESSING_OF_CAPPED_INTRON_CONTAINING_PRE_MRNA_Skin - Sun Exposed (Lower leg)_Esophagus - Mucosa
Source_S100A9	Esophagus - Mucosa	Skin - Sun Exposed (Lower leg)	809.9578432018399	2.908003390715509	0.0018187219682775874	Target_63,REACTOME_METABOLISM_OF_RNA	4.3967134068068e-4	-0.291592631133128	Source_S100A9_Target_63,REACTOME_METABOLISM_OF_RNA_Esophagus - Mucosa_Skin - Sun Exposed (Lower leg)	Source_S100A9_Target_63,REACTOME_METABOLISM_OF_RNA_Skin - Sun Exposed (Lower leg)_Esophagus - Mucosa
Source_S100A9	Esophagus - Mucosa	Skin - Sun Exposed (Lower leg)	809.9578432018399	2.908003390715509	0.0018187219682775874	Target_630,KEGG_VALINE_LEUCINE_AND_ISOLEUCINE_DEGRADATION	2.8712019428667203e-9	0.366066811991011	Source_S100A9_Target_630,KEGG_VALINE_LEUCINE_AND_ISOLEUCINE_DEGRADATION_Esophagus - Mucosa_Skin - Sun Exposed (Lower leg)	Source_S100A9_Target_630,KEGG_VALINE_LEUCINE_AND_ISOLEUCINE_DEGRADATION_Skin - Sun Exposed (Lower leg)_Esophagus - Mucosa
Source_S100A9	Esophagus - Mucosa	Skin - Sun Exposed (Lower leg)	809.9578432018399	2.908003390715509	0.0018187219682775874	Target_632,REACTOME_GENERIC_TRANSCRIPTION_PATHWAY	0	0.409666247670309	Source_S100A9_Target_632,REACTOME_GENERIC_TRANSCRIPTION_PATHWAY_Esophagus - Mucosa_Skin - Sun Exposed (Lower leg)	Source_S100A9_Target_632,REACTOME_GENERIC_TRANSCRIPTION_PATHWAY_Skin - Sun Exposed (Lower leg)_Esophagus - Mucosa
Source_S100A9	Esophagus - Mucosa	Skin - Sun Exposed (Lower leg)	809.9578432018399	2.908003390715509	0.0018187219682775874	Target_634,REACTOME_GENERIC_TRANSCRIPTION_PATHWAY	0	-0.411361588367414	Source_S100A9_Target_634,REACTOME_GENERIC_TRANSCRIPTION_PATHWAY_Esophagus - Mucosa_Skin - Sun Exposed (Lower leg)	Source_S100A9_Target_634,REACTOME_GENERIC_TRANSCRIPTION_PATHWAY_Skin - Sun Exposed (Lower leg)_Esophagus - Mucosa
Source_S100A9	Esophagus - Mucosa	Skin - Sun Exposed (Lower leg)	809.9578432018399	2.908003390715509	0.0018187219682775874	Target_638,REACTOME_METABOLISM_OF_NON_CODING_RNA	0	0.421738915431916	Source_S100A9_Target_638,REACTOME_METABOLISM_OF_NON_CODING_RNA_Esophagus - Mucosa_Skin - Sun Exposed (Lower leg)	Source_S100A9_Target_638,REACTOME_METABOLISM_OF_NON_CODING_RNA_Skin - Sun Exposed (Lower leg)_Esophagus - Mucosa
Source_S100A9	Esophagus - Mucosa	Skin - Sun Exposed (Lower leg)	809.9578432018399	2.908003390715509	0.0018187219682775874	Target_64,REACTOME_TRANSCRIPTION	1.86628126286337e-8	0.355788148216672	Source_S100A9_Target_64,REACTOME_TRANSCRIPTION_Esophagus - Mucosa_Skin - Sun Exposed (Lower leg)	Source_S100A9_Target_64,REACTOME_TRANSCRIPTION_Skin - Sun Exposed (Lower leg)_Esophagus - Mucosa
Source_S100A9	Esophagus - Mucosa	Skin - Sun Exposed (Lower leg)	809.9578432018399	2.908003390715509	0.0018187219682775874	Target_655,REACTOME_IMMUNOREGULATORY_INTERACTIONS_BETWEEN_A_LYMPHOID_AND_A_NON_LYMPHOID_CELL	7.670739000587e-4	0.287548284962256	Source_S100A9_Target_655,REACTOME_IMMUNOREGULATORY_INTERACTIONS_BETWEEN_A_LYMPHOID_AND_A_NON_LYMPHOID_CELL_Esophagus - Mucosa_Skin - Sun Exposed (Lower leg)	Source_S100A9_Target_655,REACTOME_IMMUNOREGULATORY_INTERACTIONS_BETWEEN_A_LYMPHOID_AND_A_NON_LYMPHOID_CELL_Skin - Sun Exposed (Lower leg)_Esophagus - Mucosa
Source_S100A9	Esophagus - Mucosa	Skin - Sun Exposed (Lower leg)	809.9578432018399	2.908003390715509	0.0018187219682775874	Target_663,REACTOME_DNA_STRAND_ELONGATION	0	0.453584585795782	Source_S100A9_Target_663,REACTOME_DNA_STRAND_ELONGATION_Esophagus - Mucosa_Skin - Sun Exposed (Lower leg)	Source_S100A9_Target_663,REACTOME_DNA_STRAND_ELONGATION_Skin - Sun Exposed (Lower leg)_Esophagus - Mucosa
Source_S100A9	Esophagus - Mucosa	Skin - Sun Exposed (Lower leg)	809.9578432018399	2.908003390715509	0.0018187219682775874	Target_673,REACTOME_DIABETES_PATHWAYS	1.7615075149657e-4	0.298104179526756	Source_S100A9_Target_673,REACTOME_DIABETES_PATHWAYS_Esophagus - Mucosa_Skin - Sun Exposed (Lower leg)	Source_S100A9_Target_673,REACTOME_DIABETES_PATHWAYS_Skin - Sun Exposed (Lower leg)_Esophagus - Mucosa
Source_S100A9	Esophagus - Mucosa	Skin - Sun Exposed (Lower leg)	809.9578432018399	2.908003390715509	0.0018187219682775874	Target_674,REACTOME_TRANSCRIPTION	0	0.409255442522578	Source_S100A9_Target_674,REACTOME_TRANSCRIPTION_Esophagus - Mucosa_Skin - Sun Exposed (Lower leg)	Source_S100A9_Target_674,REACTOME_TRANSCRIPTION_Skin - Sun Exposed (Lower leg)_Esophagus - Mucosa
Source_S100A9	Esophagus - Mucosa	Skin - Sun Exposed (Lower leg)	809.9578432018399	2.908003390715509	0.0018187219682775874	Target_682,REACTOME_GENERIC_TRANSCRIPTION_PATHWAY	9.57067314288906e-10	-0.372292232172068	Source_S100A9_Target_682,REACTOME_GENERIC_TRANSCRIPTION_PATHWAY_Esophagus - Mucosa_Skin - Sun Exposed (Lower leg)	Source_S100A9_Target_682,REACTOME_GENERIC_TRANSCRIPTION_PATHWAY_Skin - Sun Exposed (Lower leg)_Esophagus - Mucosa
Source_S100A9	Esophagus - Mucosa	Skin - Sun Exposed (Lower leg)	809.9578432018399	2.908003390715509	0.0018187219682775874	Target_685,REACTOME_SIGNALING_BY_GPCR	0	-0.427030600908524	Source_S100A9_Target_685,REACTOME_SIGNALING_BY_GPCR_Esophagus - Mucosa_Skin - Sun Exposed (Lower leg)	Source_S100A9_Target_685,REACTOME_SIGNALING_BY_GPCR_Skin - Sun Exposed (Lower leg)_Esophagus - Mucosa
Source_S100A9	Esophagus - Mucosa	Skin - Sun Exposed (Lower leg)	809.9578432018399	2.908003390715509	0.0018187219682775874	Target_7,KEGG_N_GLYCAN_BIOSYNTHESIS	0	0.464158090690767	Source_S100A9_Target_7,KEGG_N_GLYCAN_BIOSYNTHESIS_Esophagus - Mucosa_Skin - Sun Exposed (Lower leg)	Source_S100A9_Target_7,KEGG_N_GLYCAN_BIOSYNTHESIS_Skin - Sun Exposed (Lower leg)_Esophagus - Mucosa
Source_S100A9	Esophagus - Mucosa	Skin - Sun Exposed (Lower leg)	809.9578432018399	2.908003390715509	0.0018187219682775874	Target_72,KEGG_AMINOACYL_TRNA_BIOSYNTHESIS	0	0.469820748517093	Source_S100A9_Target_72,KEGG_AMINOACYL_TRNA_BIOSYNTHESIS_Esophagus - Mucosa_Skin - Sun Exposed (Lower leg)	Source_S100A9_Target_72,KEGG_AMINOACYL_TRNA_BIOSYNTHESIS_Skin - Sun Exposed (Lower leg)_Esophagus - Mucosa
Source_S100A9	Esophagus - Mucosa	Skin - Sun Exposed (Lower leg)	809.9578432018399	2.908003390715509	0.0018187219682775874	Target_84,PID_DELTANP63PATHWAY	0	0.434224370757955	Source_S100A9_Target_84,PID_DELTANP63PATHWAY_Esophagus - Mucosa_Skin - Sun Exposed (Lower leg)	Source_S100A9_Target_84,PID_DELTANP63PATHWAY_Skin - Sun Exposed (Lower leg)_Esophagus - Mucosa
Source_S100A9	Esophagus - Mucosa	Skin - Sun Exposed (Lower leg)	809.9578432018399	2.908003390715509	0.0018187219682775874	Target_90,KEGG_LYSOSOME	1.5552343857194701e-9	0.369516401883213	Source_S100A9_Target_90,KEGG_LYSOSOME_Esophagus - Mucosa_Skin - Sun Exposed (Lower leg)	Source_S100A9_Target_90,KEGG_LYSOSOME_Skin - Sun Exposed (Lower leg)_Esophagus - Mucosa
Source_S100A9	Esophagus - Mucosa	Skin - Sun Exposed (Lower leg)	809.9578432018399	2.908003390715509	0.0018187219682775874	Target_91,REACTOME_G_ALPHA_I_SIGNALLING_EVENTS	0	-0.569742282115133	Source_S100A9_Target_91,REACTOME_G_ALPHA_I_SIGNALLING_EVENTS_Esophagus - Mucosa_Skin - Sun Exposed (Lower leg)	Source_S100A9_Target_91,REACTOME_G_ALPHA_I_SIGNALLING_EVENTS_Skin - Sun Exposed (Lower leg)_Esophagus - Mucosa
Source_S100A9	Esophagus - Mucosa	Skin - Sun Exposed (Lower leg)	809.9578432018399	2.908003390715509	0.0018187219682775874	Target_95,SVM T cells regulatory (Tregs)	0	0.445257487211454	Source_S100A9_Target_95,SVM T cells regulatory (Tregs)_Esophagus - Mucosa_Skin - Sun Exposed (Lower leg)	Source_S100A9_Target_95,SVM T cells regulatory (Tregs)_Skin - Sun Exposed (Lower leg)_Esophagus - Mucosa
Source_S100A9	Esophagus - Mucosa	Skin - Sun Exposed (Lower leg)	809.9578432018399	2.908003390715509	0.0018187219682775874	Target_97,REACTOME_ACTIVATION_OF_CHAPERONE_GENES_BY_XBP1S	0	0.41527129821482	Source_S100A9_Target_97,REACTOME_ACTIVATION_OF_CHAPERONE_GENES_BY_XBP1S_Esophagus - Mucosa_Skin - Sun Exposed (Lower leg)	Source_S100A9_Target_97,REACTOME_ACTIVATION_OF_CHAPERONE_GENES_BY_XBP1S_Skin - Sun Exposed (Lower leg)_Esophagus - Mucosa
Source_S100A9	Esophagus - Mucosa	Skin - Sun Exposed (Lower leg)	809.9578432018399	2.908003390715509	0.0018187219682775874	Target_LV 100	3.55311240429756e-7	-0.338501461082447	Source_S100A9_Target_LV 100_Esophagus - Mucosa_Skin - Sun Exposed (Lower leg)	Source_S100A9_Target_LV 100_Skin - Sun Exposed (Lower leg)_Esophagus - Mucosa
Source_S100A9	Esophagus - Mucosa	Skin - Sun Exposed (Lower leg)	809.9578432018399	2.908003390715509	0.0018187219682775874	Target_LV 145	0	-0.420902681703053	Source_S100A9_Target_LV 145_Esophagus - Mucosa_Skin - Sun Exposed (Lower leg)	Source_S100A9_Target_LV 145_Skin - Sun Exposed (Lower leg)_Esophagus - Mucosa
Source_S100A9	Esophagus - Mucosa	Skin - Sun Exposed (Lower leg)	809.9578432018399	2.908003390715509	0.0018187219682775874	Target_LV 146	8.90000822240111e-6	-0.318295266679587	Source_S100A9_Target_LV 146_Esophagus - Mucosa_Skin - Sun Exposed (Lower leg)	Source_S100A9_Target_LV 146_Skin - Sun Exposed (Lower leg)_Esophagus - Mucosa
Source_S100A9	Esophagus - Mucosa	Skin - Sun Exposed (Lower leg)	809.9578432018399	2.908003390715509	0.0018187219682775874	Target_LV 147	8.8523020057862e-4	0.286496755026171	Source_S100A9_Target_LV 147_Esophagus - Mucosa_Skin - Sun Exposed (Lower leg)	Source_S100A9_Target_LV 147_Skin - Sun Exposed (Lower leg)_Esophagus - Mucosa
Source_S100A9	Esophagus - Mucosa	Skin - Sun Exposed (Lower leg)	809.9578432018399	2.908003390715509	0.0018187219682775874	Target_LV 153	3.62721334110638e-5	-0.308984127401041	Source_S100A9_Target_LV 153_Esophagus - Mucosa_Skin - Sun Exposed (Lower leg)	Source_S100A9_Target_LV 153_Skin - Sun Exposed (Lower leg)_Esophagus - Mucosa
Source_S100A9	Esophagus - Mucosa	Skin - Sun Exposed (Lower leg)	809.9578432018399	2.908003390715509	0.0018187219682775874	Target_LV 173	0.00280376721916875	0.277871752338023	Source_S100A9_Target_LV 173_Esophagus - Mucosa_Skin - Sun Exposed (Lower leg)	Source_S100A9_Target_LV 173_Skin - Sun Exposed (Lower leg)_Esophagus - Mucosa
Source_S100A9	Esophagus - Mucosa	Skin - Sun Exposed (Lower leg)	809.9578432018399	2.908003390715509	0.0018187219682775874	Target_LV 182	9.90564670289018e-6	0.317597062014879	Source_S100A9_Target_LV 182_Esophagus - Mucosa_Skin - Sun Exposed (Lower leg)	Source_S100A9_Target_LV 182_Skin - Sun Exposed (Lower leg)_Esophagus - Mucosa
Source_S100A9	Esophagus - Mucosa	Skin - Sun Exposed (Lower leg)	809.9578432018399	2.908003390715509	0.0018187219682775874	Target_LV 200	0.00299929822487943	-0.277358109475769	Source_S100A9_Target_LV 200_Esophagus - Mucosa_Skin - Sun Exposed (Lower leg)	Source_S100A9_Target_LV 200_Skin - Sun Exposed (Lower leg)_Esophagus - Mucosa
Source_S100A9	Esophagus - Mucosa	Skin - Sun Exposed (Lower leg)	809.9578432018399	2.908003390715509	0.0018187219682775874	Target_LV 205	5.09681412887986e-5	-0.306679989034516	Source_S100A9_Target_LV 205_Esophagus - Mucosa_Skin - Sun Exposed (Lower leg)	Source_S100A9_Target_LV 205_Skin - Sun Exposed (Lower leg)_Esophagus - Mucosa
Source_S100A9	Esophagus - Mucosa	Skin - Sun Exposed (Lower leg)	809.9578432018399	2.908003390715509	0.0018187219682775874	Target_LV 217	1.15565878200385e-7	-0.345210685853747	Source_S100A9_Target_LV 217_Esophagus - Mucosa_Skin - Sun Exposed (Lower leg)	Source_S100A9_Target_LV 217_Skin - Sun Exposed (Lower leg)_Esophagus - Mucosa
Source_S100A9	Esophagus - Mucosa	Skin - Sun Exposed (Lower leg)	809.9578432018399	2.908003390715509	0.0018187219682775874	Target_LV 226	9.80993997146129e-9	-0.35940010262341	Source_S100A9_Target_LV 226_Esophagus - Mucosa_Skin - Sun Exposed (Lower leg)	Source_S100A9_Target_LV 226_Skin - Sun Exposed (Lower leg)_Esophagus - Mucosa
Source_S100A9	Esophagus - Mucosa	Skin - Sun Exposed (Lower leg)	809.9578432018399	2.908003390715509	0.0018187219682775874	Target_LV 251	0	-0.495974302509713	Source_S100A9_Target_LV 251_Esophagus - Mucosa_Skin - Sun Exposed (Lower leg)	Source_S100A9_Target_LV 251_Skin - Sun Exposed (Lower leg)_Esophagus - Mucosa
Source_S100A9	Esophagus - Mucosa	Skin - Sun Exposed (Lower leg)	809.9578432018399	2.908003390715509	0.0018187219682775874	Target_LV 264	0	0.411791363516922	Source_S100A9_Target_LV 264_Esophagus - Mucosa_Skin - Sun Exposed (Lower leg)	Source_S100A9_Target_LV 264_Skin - Sun Exposed (Lower leg)_Esophagus - Mucosa
Source_S100A9	Esophagus - Mucosa	Skin - Sun Exposed (Lower leg)	809.9578432018399	2.908003390715509	0.0018187219682775874	Target_LV 271	0	-0.479368547830918	Source_S100A9_Target_LV 271_Esophagus - Mucosa_Skin - Sun Exposed (Lower leg)	Source_S100A9_Target_LV 271_Skin - Sun Exposed (Lower leg)_Esophagus - Mucosa
Source_S100A9	Esophagus - Mucosa	Skin - Sun Exposed (Lower leg)	809.9578432018399	2.908003390715509	0.0018187219682775874	Target_LV 273	0	0.385179038349461	Source_S100A9_Target_LV 273_Esophagus - Mucosa_Skin - Sun Exposed (Lower leg)	Source_S100A9_Target_LV 273_Skin - Sun Exposed (Lower leg)_Esophagus - Mucosa
Source_S100A9	Esophagus - Mucosa	Skin - Sun Exposed (Lower leg)	809.9578432018399	2.908003390715509	0.0018187219682775874	Target_LV 275	0.00165928387292702	0.281832970125799	Source_S100A9_Target_LV 275_Esophagus - Mucosa_Skin - Sun Exposed (Lower leg)	Source_S100A9_Target_LV 275_Skin - Sun Exposed (Lower leg)_Esophagus - Mucosa
Source_S100A9	Esophagus - Mucosa	Skin - Sun Exposed (Lower leg)	809.9578432018399	2.908003390715509	0.0018187219682775874	Target_LV 279	0	0.441015514677861	Source_S100A9_Target_LV 279_Esophagus - Mucosa_Skin - Sun Exposed (Lower leg)	Source_S100A9_Target_LV 279_Skin - Sun Exposed (Lower leg)_Esophagus - Mucosa
Source_S100A9	Esophagus - Mucosa	Skin - Sun Exposed (Lower leg)	809.9578432018399	2.908003390715509	0.0018187219682775874	Target_LV 292	3.0039950327243e-7	-0.339516411175787	Source_S100A9_Target_LV 292_Esophagus - Mucosa_Skin - Sun Exposed (Lower leg)	Source_S100A9_Target_LV 292_Skin - Sun Exposed (Lower leg)_Esophagus - Mucosa
Source_S100A9	Esophagus - Mucosa	Skin - Sun Exposed (Lower leg)	809.9578432018399	2.908003390715509	0.0018187219682775874	Target_LV 294	0	0.490408957707894	Source_S100A9_Target_LV 294_Esophagus - Mucosa_Skin - Sun Exposed (Lower leg)	Source_S100A9_Target_LV 294_Skin - Sun Exposed (Lower leg)_Esophagus - Mucosa
Source_S100A9	Esophagus - Mucosa	Skin - Sun Exposed (Lower leg)	809.9578432018399	2.908003390715509	0.0018187219682775874	Target_LV 305	0	0.499895179079871	Source_S100A9_Target_LV 305_Esophagus - Mucosa_Skin - Sun Exposed (Lower leg)	Source_S100A9_Target_LV 305_Skin - Sun Exposed (Lower leg)_Esophagus - Mucosa
Source_S100A9	Esophagus - Mucosa	Skin - Sun Exposed (Lower leg)	809.9578432018399	2.908003390715509	0.0018187219682775874	Target_LV 323	0.0025113012057647	0.278708835137398	Source_S100A9_Target_LV 323_Esophagus - Mucosa_Skin - Sun Exposed (Lower leg)	Source_S100A9_Target_LV 323_Skin - Sun Exposed (Lower leg)_Esophagus - Mucosa
Source_S100A9	Esophagus - Mucosa	Skin - Sun Exposed (Lower leg)	809.9578432018399	2.908003390715509	0.0018187219682775874	Target_LV 338	6.2209375428778904e-9	-0.362031174689011	Source_S100A9_Target_LV 338_Esophagus - Mucosa_Skin - Sun Exposed (Lower leg)	Source_S100A9_Target_LV 338_Skin - Sun Exposed (Lower leg)_Esophagus - Mucosa
Source_S100A9	Esophagus - Mucosa	Skin - Sun Exposed (Lower leg)	809.9578432018399	2.908003390715509	0.0018187219682775874	Target_LV 402	2.2762793296315e-4	-0.296295584386782	Source_S100A9_Target_LV 402_Esophagus - Mucosa_Skin - Sun Exposed (Lower leg)	Source_S100A9_Target_LV 402_Skin - Sun Exposed (Lower leg)_Esophagus - Mucosa
Source_S100A9	Esophagus - Mucosa	Skin - Sun Exposed (Lower leg)	809.9578432018399	2.908003390715509	0.0018187219682775874	Target_LV 421	3.67274581858368e-8	0.351899021773494	Source_S100A9_Target_LV 421_Esophagus - Mucosa_Skin - Sun Exposed (Lower leg)	Source_S100A9_Target_LV 421_Skin - Sun Exposed (Lower leg)_Esophagus - Mucosa
Source_S100A9	Esophagus - Mucosa	Skin - Sun Exposed (Lower leg)	809.9578432018399	2.908003390715509	0.0018187219682775874	Target_LV 435	6.83989690171138e-5	-0.304671080192812	Source_S100A9_Target_LV 435_Esophagus - Mucosa_Skin - Sun Exposed (Lower leg)	Source_S100A9_Target_LV 435_Skin - Sun Exposed (Lower leg)_Esophagus - Mucosa
Source_S100A9	Esophagus - Mucosa	Skin - Sun Exposed (Lower leg)	809.9578432018399	2.908003390715509	0.0018187219682775874	Target_LV 436	0	0.424284688729866	Source_S100A9_Target_LV 436_Esophagus - Mucosa_Skin - Sun Exposed (Lower leg)	Source_S100A9_Target_LV 436_Skin - Sun Exposed (Lower leg)_Esophagus - Mucosa
Source_S100A9	Esophagus - Mucosa	Skin - Sun Exposed (Lower leg)	809.9578432018399	2.908003390715509	0.0018187219682775874	Target_LV 439	1.77057453143448e-8	0.356058530005088	Source_S100A9_Target_LV 439_Esophagus - Mucosa_Skin - Sun Exposed (Lower leg)	Source_S100A9_Target_LV 439_Skin - Sun Exposed (Lower leg)_Esophagus - Mucosa
Source_S100A9	Esophagus - Mucosa	Skin - Sun Exposed (Lower leg)	809.9578432018399	2.908003390715509	0.0018187219682775874	Target_LV 452	7.9199497585547e-4	-0.287313995238887	Source_S100A9_Target_LV 452_Esophagus - Mucosa_Skin - Sun Exposed (Lower leg)	Source_S100A9_Target_LV 452_Skin - Sun Exposed (Lower leg)_Esophagus - Mucosa
Source_S100A9	Esophagus - Mucosa	Skin - Sun Exposed (Lower leg)	809.9578432018399	2.908003390715509	0.0018187219682775874	Target_LV 472	2.84656942286521e-5	0.310613598282201	Source_S100A9_Target_LV 472_Esophagus - Mucosa_Skin - Sun Exposed (Lower leg)	Source_S100A9_Target_LV 472_Skin - Sun Exposed (Lower leg)_Esophagus - Mucosa
Source_S100A9	Esophagus - Mucosa	Skin - Sun Exposed (Lower leg)	809.9578432018399	2.908003390715509	0.0018187219682775874	Target_LV 487	2.04606635785254e-5	-0.312817764806054	Source_S100A9_Target_LV 487_Esophagus - Mucosa_Skin - Sun Exposed (Lower leg)	Source_S100A9_Target_LV 487_Skin - Sun Exposed (Lower leg)_Esophagus - Mucosa
Source_S100A9	Esophagus - Mucosa	Skin - Sun Exposed (Lower leg)	809.9578432018399	2.908003390715509	0.0018187219682775874	Target_LV 495	5.2391491798609e-4	0.290325646459407	Source_S100A9_Target_LV 495_Esophagus - Mucosa_Skin - Sun Exposed (Lower leg)	Source_S100A9_Target_LV 495_Skin - Sun Exposed (Lower leg)_Esophagus - Mucosa
Source_S100A9	Esophagus - Mucosa	Skin - Sun Exposed (Lower leg)	809.9578432018399	2.908003390715509	0.0018187219682775874	Target_LV 498	4.30680291430008e-9	-0.364049321324957	Source_S100A9_Target_LV 498_Esophagus - Mucosa_Skin - Sun Exposed (Lower leg)	Source_S100A9_Target_LV 498_Skin - Sun Exposed (Lower leg)_Esophagus - Mucosa
Source_S100A9	Esophagus - Mucosa	Skin - Sun Exposed (Lower leg)	809.9578432018399	2.908003390715509	0.0018187219682775874	Target_LV 511	0	-0.435874676825448	Source_S100A9_Target_LV 511_Esophagus - Mucosa_Skin - Sun Exposed (Lower leg)	Source_S100A9_Target_LV 511_Skin - Sun Exposed (Lower leg)_Esophagus - Mucosa
Source_S100A9	Esophagus - Mucosa	Skin - Sun Exposed (Lower leg)	809.9578432018399	2.908003390715509	0.0018187219682775874	Target_LV 513	0	0.392201532567853	Source_S100A9_Target_LV 513_Esophagus - Mucosa_Skin - Sun Exposed (Lower leg)	Source_S100A9_Target_LV 513_Skin - Sun Exposed (Lower leg)_Esophagus - Mucosa
Source_S100A9	Esophagus - Mucosa	Skin - Sun Exposed (Lower leg)	809.9578432018399	2.908003390715509	0.0018187219682775874	Target_LV 52	3.20617550286784e-8	-0.352695299109807	Source_S100A9_Target_LV 52_Esophagus - Mucosa_Skin - Sun Exposed (Lower leg)	Source_S100A9_Target_LV 52_Skin - Sun Exposed (Lower leg)_Esophagus - Mucosa
Source_S100A9	Esophagus - Mucosa	Skin - Sun Exposed (Lower leg)	809.9578432018399	2.908003390715509	0.0018187219682775874	Target_LV 532	5.22463046870314e-6	-0.321742485323971	Source_S100A9_Target_LV 532_Esophagus - Mucosa_Skin - Sun Exposed (Lower leg)	Source_S100A9_Target_LV 532_Skin - Sun Exposed (Lower leg)_Esophagus - Mucosa
Source_S100A9	Esophagus - Mucosa	Skin - Sun Exposed (Lower leg)	809.9578432018399	2.908003390715509	0.0018187219682775874	Target_LV 54	6.5486792629854e-4	-0.288704046461867	Source_S100A9_Target_LV 54_Esophagus - Mucosa_Skin - Sun Exposed (Lower leg)	Source_S100A9_Target_LV 54_Skin - Sun Exposed (Lower leg)_Esophagus - Mucosa
Source_S100A9	Esophagus - Mucosa	Skin - Sun Exposed (Lower leg)	809.9578432018399	2.908003390715509	0.0018187219682775874	Target_LV 543	0	0.428173160206368	Source_S100A9_Target_LV 543_Esophagus - Mucosa_Skin - Sun Exposed (Lower leg)	Source_S100A9_Target_LV 543_Skin - Sun Exposed (Lower leg)_Esophagus - Mucosa
Source_S100A9	Esophagus - Mucosa	Skin - Sun Exposed (Lower leg)	809.9578432018399	2.908003390715509	0.0018187219682775874	Target_LV 561	9.4205308152917e-4	0.286038758956009	Source_S100A9_Target_LV 561_Esophagus - Mucosa_Skin - Sun Exposed (Lower leg)	Source_S100A9_Target_LV 561_Skin - Sun Exposed (Lower leg)_Esophagus - Mucosa
Source_S100A9	Esophagus - Mucosa	Skin - Sun Exposed (Lower leg)	809.9578432018399	2.908003390715509	0.0018187219682775874	Target_LV 567	5.5127077303041e-7	-0.335834128203694	Source_S100A9_Target_LV 567_Esophagus - Mucosa_Skin - Sun Exposed (Lower leg)	Source_S100A9_Target_LV 567_Skin - Sun Exposed (Lower leg)_Esophagus - Mucosa
Source_S100A9	Esophagus - Mucosa	Skin - Sun Exposed (Lower leg)	809.9578432018399	2.908003390715509	0.0018187219682775874	Target_LV 586	2.5123017000083804e-9	0.366984495333199	Source_S100A9_Target_LV 586_Esophagus - Mucosa_Skin - Sun Exposed (Lower leg)	Source_S100A9_Target_LV 586_Skin - Sun Exposed (Lower leg)_Esophagus - Mucosa
Source_S100A9	Esophagus - Mucosa	Skin - Sun Exposed (Lower leg)	809.9578432018399	2.908003390715509	0.0018187219682775874	Target_LV 591	1.91925493870926e-5	0.313242779288249	Source_S100A9_Target_LV 591_Esophagus - Mucosa_Skin - Sun Exposed (Lower leg)	Source_S100A9_Target_LV 591_Skin - Sun Exposed (Lower leg)_Esophagus - Mucosa
Source_S100A9	Esophagus - Mucosa	Skin - Sun Exposed (Lower leg)	809.9578432018399	2.908003390715509	0.0018187219682775874	Target_LV 594	2.2752337335907e-4	-0.296298838274751	Source_S100A9_Target_LV 594_Esophagus - Mucosa_Skin - Sun Exposed (Lower leg)	Source_S100A9_Target_LV 594_Skin - Sun Exposed (Lower leg)_Esophagus - Mucosa
Source_S100A9	Esophagus - Mucosa	Skin - Sun Exposed (Lower leg)	809.9578432018399	2.908003390715509	0.0018187219682775874	Target_LV 595	0	-0.448523053280345	Source_S100A9_Target_LV 595_Esophagus - Mucosa_Skin - Sun Exposed (Lower leg)	Source_S100A9_Target_LV 595_Skin - Sun Exposed (Lower leg)_Esophagus - Mucosa
Source_S100A9	Esophagus - Mucosa	Skin - Sun Exposed (Lower leg)	809.9578432018399	2.908003390715509	0.0018187219682775874	Target_LV 613	0	0.407547887978011	Source_S100A9_Target_LV 613_Esophagus - Mucosa_Skin - Sun Exposed (Lower leg)	Source_S100A9_Target_LV 613_Skin - Sun Exposed (Lower leg)_Esophagus - Mucosa
Source_S100A9	Esophagus - Mucosa	Skin - Sun Exposed (Lower leg)	809.9578432018399	2.908003390715509	0.0018187219682775874	Target_LV 648	1.0243587171565e-4	0.301887553934922	Source_S100A9_Target_LV 648_Esophagus - Mucosa_Skin - Sun Exposed (Lower leg)	Source_S100A9_Target_LV 648_Skin - Sun Exposed (Lower leg)_Esophagus - Mucosa
Source_S100A9	Esophagus - Mucosa	Skin - Sun Exposed (Lower leg)	809.9578432018399	2.908003390715509	0.0018187219682775874	Target_LV 649	1.4455927541945e-4	-0.299489970287262	Source_S100A9_Target_LV 649_Esophagus - Mucosa_Skin - Sun Exposed (Lower leg)	Source_S100A9_Target_LV 649_Skin - Sun Exposed (Lower leg)_Esophagus - Mucosa
Source_S100A9	Esophagus - Mucosa	Skin - Sun Exposed (Lower leg)	809.9578432018399	2.908003390715509	0.0018187219682775874	Target_LV 654	9.91892601187594e-5	0.302110612665818	Source_S100A9_Target_LV 654_Esophagus - Mucosa_Skin - Sun Exposed (Lower leg)	Source_S100A9_Target_LV 654_Skin - Sun Exposed (Lower leg)_Esophagus - Mucosa
Source_S100A9	Esophagus - Mucosa	Skin - Sun Exposed (Lower leg)	809.9578432018399	2.908003390715509	0.0018187219682775874	Target_LV 66	0	-0.436419965926575	Source_S100A9_Target_LV 66_Esophagus - Mucosa_Skin - Sun Exposed (Lower leg)	Source_S100A9_Target_LV 66_Skin - Sun Exposed (Lower leg)_Esophagus - Mucosa
Source_S100A9	Esophagus - Mucosa	Skin - Sun Exposed (Lower leg)	809.9578432018399	2.908003390715509	0.0018187219682775874	Target_LV 665	8.53392997468561e-6	-0.318568695406687	Source_S100A9_Target_LV 665_Esophagus - Mucosa_Skin - Sun Exposed (Lower leg)	Source_S100A9_Target_LV 665_Skin - Sun Exposed (Lower leg)_Esophagus - Mucosa
Source_S100A9	Esophagus - Mucosa	Skin - Sun Exposed (Lower leg)	809.9578432018399	2.908003390715509	0.0018187219682775874	Target_LV 697	3.8732514209272e-6	-0.32366027891938	Source_S100A9_Target_LV 697_Esophagus - Mucosa_Skin - Sun Exposed (Lower leg)	Source_S100A9_Target_LV 697_Skin - Sun Exposed (Lower leg)_Esophagus - Mucosa
Source_SDC1	Esophagus - Mucosa	Skin - Sun Exposed (Lower leg)	777.1319347793079	2.75527851319063	0.002932109671743584	Target_129,KEGG_LYSOSOME	4.50539438201503e-6	-0.322693178792748	Source_SDC1_Target_129,KEGG_LYSOSOME_Esophagus - Mucosa_Skin - Sun Exposed (Lower leg)	Source_SDC1_Target_129,KEGG_LYSOSOME_Skin - Sun Exposed (Lower leg)_Esophagus - Mucosa
Source_SDC1	Esophagus - Mucosa	Skin - Sun Exposed (Lower leg)	777.1319347793079	2.75527851319063	0.002932109671743584	Target_136,WNT_SIGNALING	1.55403805157661e-6	-0.329429411016253	Source_SDC1_Target_136,WNT_SIGNALING_Esophagus - Mucosa_Skin - Sun Exposed (Lower leg)	Source_SDC1_Target_136,WNT_SIGNALING_Skin - Sun Exposed (Lower leg)_Esophagus - Mucosa
Source_SDC1	Esophagus - Mucosa	Skin - Sun Exposed (Lower leg)	777.1319347793079	2.75527851319063	0.002932109671743584	Target_143,REACTOME_CELL_CYCLE_MITOTIC	2.41659496857949e-8	-0.354323343354059	Source_SDC1_Target_143,REACTOME_CELL_CYCLE_MITOTIC_Esophagus - Mucosa_Skin - Sun Exposed (Lower leg)	Source_SDC1_Target_143,REACTOME_CELL_CYCLE_MITOTIC_Skin - Sun Exposed (Lower leg)_Esophagus - Mucosa
Source_SDC1	Esophagus - Mucosa	Skin - Sun Exposed (Lower leg)	777.1319347793079	2.75527851319063	0.002932109671743584	Target_15,REACTOME_TRANSLATION	5.3028276536171e-4	0.29023810172003	Source_SDC1_Target_15,REACTOME_TRANSLATION_Esophagus - Mucosa_Skin - Sun Exposed (Lower leg)	Source_SDC1_Target_15,REACTOME_TRANSLATION_Skin - Sun Exposed (Lower leg)_Esophagus - Mucosa
Source_SDC1	Esophagus - Mucosa	Skin - Sun Exposed (Lower leg)	777.1319347793079	2.75527851319063	0.002932109671743584	Target_150,IRIS_Monocyte-Day1	2.39266828572227e-10	-0.378292367772087	Source_SDC1_Target_150,IRIS_Monocyte-Day1_Esophagus - Mucosa_Skin - Sun Exposed (Lower leg)	Source_SDC1_Target_150,IRIS_Monocyte-Day1_Skin - Sun Exposed (Lower leg)_Esophagus - Mucosa
Source_SDC1	Esophagus - Mucosa	Skin - Sun Exposed (Lower leg)	777.1319347793079	2.75527851319063	0.002932109671743584	Target_158,PID_P53DOWNSTREAMPATHWAY	2.48598234886543e-7	0.340656391567745	Source_SDC1_Target_158,PID_P53DOWNSTREAMPATHWAY_Esophagus - Mucosa_Skin - Sun Exposed (Lower leg)	Source_SDC1_Target_158,PID_P53DOWNSTREAMPATHWAY_Skin - Sun Exposed (Lower leg)_Esophagus - Mucosa
Source_SDC1	Esophagus - Mucosa	Skin - Sun Exposed (Lower leg)	777.1319347793079	2.75527851319063	0.002932109671743584	Target_16,REACTOME_GLYCOSAMINOGLYCAN_METABOLISM	0	0.417778517782008	Source_SDC1_Target_16,REACTOME_GLYCOSAMINOGLYCAN_METABOLISM_Esophagus - Mucosa_Skin - Sun Exposed (Lower leg)	Source_SDC1_Target_16,REACTOME_GLYCOSAMINOGLYCAN_METABOLISM_Skin - Sun Exposed (Lower leg)_Esophagus - Mucosa
Source_SDC1	Esophagus - Mucosa	Skin - Sun Exposed (Lower leg)	777.1319347793079	2.75527851319063	0.002932109671743584	Target_166,REACTOME_RNA_POL_I_TRANSCRIPTION	4.58195976715814e-7	0.336959938823195	Source_SDC1_Target_166,REACTOME_RNA_POL_I_TRANSCRIPTION_Esophagus - Mucosa_Skin - Sun Exposed (Lower leg)	Source_SDC1_Target_166,REACTOME_RNA_POL_I_TRANSCRIPTION_Skin - Sun Exposed (Lower leg)_Esophagus - Mucosa
Source_SDC1	Esophagus - Mucosa	Skin - Sun Exposed (Lower leg)	777.1319347793079	2.75527851319063	0.002932109671743584	Target_174,KEGG_DILATED_CARDIOMYOPATHY	0	-0.450955840490656	Source_SDC1_Target_174,KEGG_DILATED_CARDIOMYOPATHY_Esophagus - Mucosa_Skin - Sun Exposed (Lower leg)	Source_SDC1_Target_174,KEGG_DILATED_CARDIOMYOPATHY_Skin - Sun Exposed (Lower leg)_Esophagus - Mucosa
Source_SDC1	Esophagus - Mucosa	Skin - Sun Exposed (Lower leg)	777.1319347793079	2.75527851319063	0.002932109671743584	Target_176,KEGG_HEMATOPOIETIC_CELL_LINEAGE	1.4356009714333601e-9	0.370007787492172	Source_SDC1_Target_176,KEGG_HEMATOPOIETIC_CELL_LINEAGE_Esophagus - Mucosa_Skin - Sun Exposed (Lower leg)	Source_SDC1_Target_176,KEGG_HEMATOPOIETIC_CELL_LINEAGE_Skin - Sun Exposed (Lower leg)_Esophagus - Mucosa
Source_SDC1	Esophagus - Mucosa	Skin - Sun Exposed (Lower leg)	777.1319347793079	2.75527851319063	0.002932109671743584	Target_193,REACTOME_ER_PHAGOSOME_PATHWAY	8.8088918250783e-4	0.286532908739161	Source_SDC1_Target_193,REACTOME_ER_PHAGOSOME_PATHWAY_Esophagus - Mucosa_Skin - Sun Exposed (Lower leg)	Source_SDC1_Target_193,REACTOME_ER_PHAGOSOME_PATHWAY_Skin - Sun Exposed (Lower leg)_Esophagus - Mucosa
Source_SDC1	Esophagus - Mucosa	Skin - Sun Exposed (Lower leg)	777.1319347793079	2.75527851319063	0.002932109671743584	Target_194,DMAP_ERY4	0	-0.424014740845191	Source_SDC1_Target_194,DMAP_ERY4_Esophagus - Mucosa_Skin - Sun Exposed (Lower leg)	Source_SDC1_Target_194,DMAP_ERY4_Skin - Sun Exposed (Lower leg)_Esophagus - Mucosa
Source_SDC1	Esophagus - Mucosa	Skin - Sun Exposed (Lower leg)	777.1319347793079	2.75527851319063	0.002932109671743584	Target_196,KEGG_AXON_GUIDANCE	3.8326657851306e-4	-0.292580583890476	Source_SDC1_Target_196,KEGG_AXON_GUIDANCE_Esophagus - Mucosa_Skin - Sun Exposed (Lower leg)	Source_SDC1_Target_196,KEGG_AXON_GUIDANCE_Skin - Sun Exposed (Lower leg)_Esophagus - Mucosa
Source_SDC1	Esophagus - Mucosa	Skin - Sun Exposed (Lower leg)	777.1319347793079	2.75527851319063	0.002932109671743584	Target_201,DMAP_MEGA2	1.19633414286113e-10	0.382975006549103	Source_SDC1_Target_201,DMAP_MEGA2_Esophagus - Mucosa_Skin - Sun Exposed (Lower leg)	Source_SDC1_Target_201,DMAP_MEGA2_Skin - Sun Exposed (Lower leg)_Esophagus - Mucosa
Source_SDC1	Esophagus - Mucosa	Skin - Sun Exposed (Lower leg)	777.1319347793079	2.75527851319063	0.002932109671743584	Target_222,KEGG_SYSTEMIC_LUPUS_ERYTHEMATOSUS	0.00205371069375859	0.280230120405639	Source_SDC1_Target_222,KEGG_SYSTEMIC_LUPUS_ERYTHEMATOSUS_Esophagus - Mucosa_Skin - Sun Exposed (Lower leg)	Source_SDC1_Target_222,KEGG_SYSTEMIC_LUPUS_ERYTHEMATOSUS_Skin - Sun Exposed (Lower leg)_Esophagus - Mucosa
Source_SDC1	Esophagus - Mucosa	Skin - Sun Exposed (Lower leg)	777.1319347793079	2.75527851319063	0.002932109671743584	Target_240,IRIS_PlasmaCell-FromPBMC	1.1375534610857e-4	0.301160325122479	Source_SDC1_Target_240,IRIS_PlasmaCell-FromPBMC_Esophagus - Mucosa_Skin - Sun Exposed (Lower leg)	Source_SDC1_Target_240,IRIS_PlasmaCell-FromPBMC_Skin - Sun Exposed (Lower leg)_Esophagus - Mucosa
Source_SDC1	Esophagus - Mucosa	Skin - Sun Exposed (Lower leg)	777.1319347793079	2.75527851319063	0.002932109671743584	Target_245,REACTOME_CELL_CYCLE_MITOTIC	1.171077136437e-4	-0.300958449084646	Source_SDC1_Target_245,REACTOME_CELL_CYCLE_MITOTIC_Esophagus - Mucosa_Skin - Sun Exposed (Lower leg)	Source_SDC1_Target_245,REACTOME_CELL_CYCLE_MITOTIC_Skin - Sun Exposed (Lower leg)_Esophagus - Mucosa
Source_SDC1	Esophagus - Mucosa	Skin - Sun Exposed (Lower leg)	777.1319347793079	2.75527851319063	0.002932109671743584	Target_255,REACTOME_GPCR_DOWNSTREAM_SIGNALING	4.5641296030929e-4	-0.291323062355637	Source_SDC1_Target_255,REACTOME_GPCR_DOWNSTREAM_SIGNALING_Esophagus - Mucosa_Skin - Sun Exposed (Lower leg)	Source_SDC1_Target_255,REACTOME_GPCR_DOWNSTREAM_SIGNALING_Skin - Sun Exposed (Lower leg)_Esophagus - Mucosa
Source_SDC1	Esophagus - Mucosa	Skin - Sun Exposed (Lower leg)	777.1319347793079	2.75527851319063	0.002932109671743584	Target_265,REACTOME_METABOLISM_OF_LIPIDS_AND_LIPOPROTEINS	0	-0.431681806263098	Source_SDC1_Target_265,REACTOME_METABOLISM_OF_LIPIDS_AND_LIPOPROTEINS_Esophagus - Mucosa_Skin - Sun Exposed (Lower leg)	Source_SDC1_Target_265,REACTOME_METABOLISM_OF_LIPIDS_AND_LIPOPROTEINS_Skin - Sun Exposed (Lower leg)_Esophagus - Mucosa
Source_SDC1	Esophagus - Mucosa	Skin - Sun Exposed (Lower leg)	777.1319347793079	2.75527851319063	0.002932109671743584	Target_268,REACTOME_NEURONAL_SYSTEM	8.0513287814554193e-08	-0.34734010299991	Source_SDC1_Target_268,REACTOME_NEURONAL_SYSTEM_Esophagus - Mucosa_Skin - Sun Exposed (Lower leg)	Source_SDC1_Target_268,REACTOME_NEURONAL_SYSTEM_Skin - Sun Exposed (Lower leg)_Esophagus - Mucosa
Source_SDC1	Esophagus - Mucosa	Skin - Sun Exposed (Lower leg)	777.1319347793079	2.75527851319063	0.002932109671743584	Target_27,REACTOME_PHOSPHOLIPID_METABOLISM	0	0.388059945191233	Source_SDC1_Target_27,REACTOME_PHOSPHOLIPID_METABOLISM_Esophagus - Mucosa_Skin - Sun Exposed (Lower leg)	Source_SDC1_Target_27,REACTOME_PHOSPHOLIPID_METABOLISM_Skin - Sun Exposed (Lower leg)_Esophagus - Mucosa
Source_SDC1	Esophagus - Mucosa	Skin - Sun Exposed (Lower leg)	777.1319347793079	2.75527851319063	0.002932109671743584	Target_290,MIPS_SPLICEOSOME	1.4197854340647401e-05	0.315235931189488	Source_SDC1_Target_290,MIPS_SPLICEOSOME_Esophagus - Mucosa_Skin - Sun Exposed (Lower leg)	Source_SDC1_Target_290,MIPS_SPLICEOSOME_Skin - Sun Exposed (Lower leg)_Esophagus - Mucosa
Source_SDC1	Esophagus - Mucosa	Skin - Sun Exposed (Lower leg)	777.1319347793079	2.75527851319063	0.002932109671743584	Target_295,REACTOME_CYTOKINE_SIGNALING_IN_IMMUNE_SYSTEM	6.18265485030633e-7	0.335132134790195	Source_SDC1_Target_295,REACTOME_CYTOKINE_SIGNALING_IN_IMMUNE_SYSTEM_Esophagus - Mucosa_Skin - Sun Exposed (Lower leg)	Source_SDC1_Target_295,REACTOME_CYTOKINE_SIGNALING_IN_IMMUNE_SYSTEM_Skin - Sun Exposed (Lower leg)_Esophagus - Mucosa
Source_SDC1	Esophagus - Mucosa	Skin - Sun Exposed (Lower leg)	777.1319347793079	2.75527851319063	0.002932109671743584	Target_300,IRIS_Monocyte-Day1	0	-0.51892840571261	Source_SDC1_Target_300,IRIS_Monocyte-Day1_Esophagus - Mucosa_Skin - Sun Exposed (Lower leg)	Source_SDC1_Target_300,IRIS_Monocyte-Day1_Skin - Sun Exposed (Lower leg)_Esophagus - Mucosa
Source_SDC1	Esophagus - Mucosa	Skin - Sun Exposed (Lower leg)	777.1319347793079	2.75527851319063	0.002932109671743584	Target_304,REACTOME_METABOLISM_OF_PROTEINS	5.5100566538435e-4	0.289960106726392	Source_SDC1_Target_304,REACTOME_METABOLISM_OF_PROTEINS_Esophagus - Mucosa_Skin - Sun Exposed (Lower leg)	Source_SDC1_Target_304,REACTOME_METABOLISM_OF_PROTEINS_Skin - Sun Exposed (Lower leg)_Esophagus - Mucosa
Source_SDC1	Esophagus - Mucosa	Skin - Sun Exposed (Lower leg)	777.1319347793079	2.75527851319063	0.002932109671743584	Target_306,REACTOME_GPCR_LIGAND_BINDING	1.24849431148988e-5	0.316081620768763	Source_SDC1_Target_306,REACTOME_GPCR_LIGAND_BINDING_Esophagus - Mucosa_Skin - Sun Exposed (Lower leg)	Source_SDC1_Target_306,REACTOME_GPCR_LIGAND_BINDING_Skin - Sun Exposed (Lower leg)_Esophagus - Mucosa
Source_SDC1	Esophagus - Mucosa	Skin - Sun Exposed (Lower leg)	777.1319347793079	2.75527851319063	0.002932109671743584	Target_31,REACTOME_METABOLISM_OF_LIPIDS_AND_LIPOPROTEINS	0.00333812840725689	-0.276540431756905	Source_SDC1_Target_31,REACTOME_METABOLISM_OF_LIPIDS_AND_LIPOPROTEINS_Esophagus - Mucosa_Skin - Sun Exposed (Lower leg)	Source_SDC1_Target_31,REACTOME_METABOLISM_OF_LIPIDS_AND_LIPOPROTEINS_Skin - Sun Exposed (Lower leg)_Esophagus - Mucosa
Source_SDC1	Esophagus - Mucosa	Skin - Sun Exposed (Lower leg)	777.1319347793079	2.75527851319063	0.002932109671743584	Target_328,REACTOME_NEURONAL_SYSTEM	2.81578774536939e-5	-0.310686462464257	Source_SDC1_Target_328,REACTOME_NEURONAL_SYSTEM_Esophagus - Mucosa_Skin - Sun Exposed (Lower leg)	Source_SDC1_Target_328,REACTOME_NEURONAL_SYSTEM_Skin - Sun Exposed (Lower leg)_Esophagus - Mucosa
Source_SDC1	Esophagus - Mucosa	Skin - Sun Exposed (Lower leg)	777.1319347793079	2.75527851319063	0.002932109671743584	Target_33,IRIS_Monocyte-Day7	0	0.401060484503245	Source_SDC1_Target_33,IRIS_Monocyte-Day7_Esophagus - Mucosa_Skin - Sun Exposed (Lower leg)	Source_SDC1_Target_33,IRIS_Monocyte-Day7_Skin - Sun Exposed (Lower leg)_Esophagus - Mucosa
Source_SDC1	Esophagus - Mucosa	Skin - Sun Exposed (Lower leg)	777.1319347793079	2.75527851319063	0.002932109671743584	Target_336,KEGG_ENDOCYTOSIS	0	-0.385585812730283	Source_SDC1_Target_336,KEGG_ENDOCYTOSIS_Esophagus - Mucosa_Skin - Sun Exposed (Lower leg)	Source_SDC1_Target_336,KEGG_ENDOCYTOSIS_Skin - Sun Exposed (Lower leg)_Esophagus - Mucosa
Source_SDC1	Esophagus - Mucosa	Skin - Sun Exposed (Lower leg)	777.1319347793079	2.75527851319063	0.002932109671743584	Target_344,PID_FOXOPATHWAY	2.6319351142944904e-9	-0.366586434029035	Source_SDC1_Target_344,PID_FOXOPATHWAY_Esophagus - Mucosa_Skin - Sun Exposed (Lower leg)	Source_SDC1_Target_344,PID_FOXOPATHWAY_Skin - Sun Exposed (Lower leg)_Esophagus - Mucosa
Source_SDC1	Esophagus - Mucosa	Skin - Sun Exposed (Lower leg)	777.1319347793079	2.75527851319063	0.002932109671743584	Target_35,REACTOME_TRANSMEMBRANE_TRANSPORT_OF_SMALL_MOLECULES	0	0.452622561691591	Source_SDC1_Target_35,REACTOME_TRANSMEMBRANE_TRANSPORT_OF_SMALL_MOLECULES_Esophagus - Mucosa_Skin - Sun Exposed (Lower leg)	Source_SDC1_Target_35,REACTOME_TRANSMEMBRANE_TRANSPORT_OF_SMALL_MOLECULES_Skin - Sun Exposed (Lower leg)_Esophagus - Mucosa
Source_SDC1	Esophagus - Mucosa	Skin - Sun Exposed (Lower leg)	777.1319347793079	2.75527851319063	0.002932109671743584	Target_364,IRIS_Neutrophil-Resting	5.74240388573344e-8	0.349314998105812	Source_SDC1_Target_364,IRIS_Neutrophil-Resting_Esophagus - Mucosa_Skin - Sun Exposed (Lower leg)	Source_SDC1_Target_364,IRIS_Neutrophil-Resting_Skin - Sun Exposed (Lower leg)_Esophagus - Mucosa
Source_SDC1	Esophagus - Mucosa	Skin - Sun Exposed (Lower leg)	777.1319347793079	2.75527851319063	0.002932109671743584	Target_365,REACTOME_GENERIC_TRANSCRIPTION_PATHWAY	8.6725372484775e-5	-0.303038586310452	Source_SDC1_Target_365,REACTOME_GENERIC_TRANSCRIPTION_PATHWAY_Esophagus - Mucosa_Skin - Sun Exposed (Lower leg)	Source_SDC1_Target_365,REACTOME_GENERIC_TRANSCRIPTION_PATHWAY_Skin - Sun Exposed (Lower leg)_Esophagus - Mucosa
Source_SDC1	Esophagus - Mucosa	Skin - Sun Exposed (Lower leg)	777.1319347793079	2.75527851319063	0.002932109671743584	Target_37,KEGG_ALLOGRAFT_REJECTION	0	0.392207688900324	Source_SDC1_Target_37,KEGG_ALLOGRAFT_REJECTION_Esophagus - Mucosa_Skin - Sun Exposed (Lower leg)	Source_SDC1_Target_37,KEGG_ALLOGRAFT_REJECTION_Skin - Sun Exposed (Lower leg)_Esophagus - Mucosa
Source_SDC1	Esophagus - Mucosa	Skin - Sun Exposed (Lower leg)	777.1319347793079	2.75527851319063	0.002932109671743584	Target_376,IRIS_Monocyte-Day1	1.62701443429114e-8	-0.356580745290942	Source_SDC1_Target_376,IRIS_Monocyte-Day1_Esophagus - Mucosa_Skin - Sun Exposed (Lower leg)	Source_SDC1_Target_376,IRIS_Monocyte-Day1_Skin - Sun Exposed (Lower leg)_Esophagus - Mucosa
Source_SDC1	Esophagus - Mucosa	Skin - Sun Exposed (Lower leg)	777.1319347793079	2.75527851319063	0.002932109671743584	Target_377,REACTOME_METABOLISM_OF_LIPIDS_AND_LIPOPROTEINS	0	-0.38620688774667	Source_SDC1_Target_377,REACTOME_METABOLISM_OF_LIPIDS_AND_LIPOPROTEINS_Esophagus - Mucosa_Skin - Sun Exposed (Lower leg)	Source_SDC1_Target_377,REACTOME_METABOLISM_OF_LIPIDS_AND_LIPOPROTEINS_Skin - Sun Exposed (Lower leg)_Esophagus - Mucosa
Source_SDC1	Esophagus - Mucosa	Skin - Sun Exposed (Lower leg)	777.1319347793079	2.75527851319063	0.002932109671743584	Target_380,REACTOME_GENERIC_TRANSCRIPTION_PATHWAY	0	0.411399200543413	Source_SDC1_Target_380,REACTOME_GENERIC_TRANSCRIPTION_PATHWAY_Esophagus - Mucosa_Skin - Sun Exposed (Lower leg)	Source_SDC1_Target_380,REACTOME_GENERIC_TRANSCRIPTION_PATHWAY_Skin - Sun Exposed (Lower leg)_Esophagus - Mucosa
Source_SDC1	Esophagus - Mucosa	Skin - Sun Exposed (Lower leg)	777.1319347793079	2.75527851319063	0.002932109671743584	Target_388,REACTOME_ASPARAGINE_N_LINKED_GLYCOSYLATION	7.178004857166801e-10	0.374191170440266	Source_SDC1_Target_388,REACTOME_ASPARAGINE_N_LINKED_GLYCOSYLATION_Esophagus - Mucosa_Skin - Sun Exposed (Lower leg)	Source_SDC1_Target_388,REACTOME_ASPARAGINE_N_LINKED_GLYCOSYLATION_Skin - Sun Exposed (Lower leg)_Esophagus - Mucosa
Source_SDC1	Esophagus - Mucosa	Skin - Sun Exposed (Lower leg)	777.1319347793079	2.75527851319063	0.002932109671743584	Target_389,REACTOME_DEPOSITION_OF_NEW_CENPA_CONTAINING_NUCLEOSOMES_AT_THE_CENTROMERE	2.18929148143587e-7	0.341417605441629	Source_SDC1_Target_389,REACTOME_DEPOSITION_OF_NEW_CENPA_CONTAINING_NUCLEOSOMES_AT_THE_CENTROMERE_Esophagus - Mucosa_Skin - Sun Exposed (Lower leg)	Source_SDC1_Target_389,REACTOME_DEPOSITION_OF_NEW_CENPA_CONTAINING_NUCLEOSOMES_AT_THE_CENTROMERE_Skin - Sun Exposed (Lower leg)_Esophagus - Mucosa
Source_SDC1	Esophagus - Mucosa	Skin - Sun Exposed (Lower leg)	777.1319347793079	2.75527851319063	0.002932109671743584	Target_396,KEGG_CELL_CYCLE	8.1350721714557e-9	-0.360459800489326	Source_SDC1_Target_396,KEGG_CELL_CYCLE_Esophagus - Mucosa_Skin - Sun Exposed (Lower leg)	Source_SDC1_Target_396,KEGG_CELL_CYCLE_Skin - Sun Exposed (Lower leg)_Esophagus - Mucosa
Source_SDC1	Esophagus - Mucosa	Skin - Sun Exposed (Lower leg)	777.1319347793079	2.75527851319063	0.002932109671743584	Target_40,REACTOME_NEURONAL_SYSTEM	0	-0.600325527350302	Source_SDC1_Target_40,REACTOME_NEURONAL_SYSTEM_Esophagus - Mucosa_Skin - Sun Exposed (Lower leg)	Source_SDC1_Target_40,REACTOME_NEURONAL_SYSTEM_Skin - Sun Exposed (Lower leg)_Esophagus - Mucosa
Source_SDC1	Esophagus - Mucosa	Skin - Sun Exposed (Lower leg)	777.1319347793079	2.75527851319063	0.002932109671743584	Target_403,SVM Monocytes	0	0.397907575428006	Source_SDC1_Target_403,SVM Monocytes_Esophagus - Mucosa_Skin - Sun Exposed (Lower leg)	Source_SDC1_Target_403,SVM Monocytes_Skin - Sun Exposed (Lower leg)_Esophagus - Mucosa
Source_SDC1	Esophagus - Mucosa	Skin - Sun Exposed (Lower leg)	777.1319347793079	2.75527851319063	0.002932109671743584	Target_41,KEGG_ARGININE_AND_PROLINE_METABOLISM	1.4356009714333601e-9	-0.369967021451453	Source_SDC1_Target_41,KEGG_ARGININE_AND_PROLINE_METABOLISM_Esophagus - Mucosa_Skin - Sun Exposed (Lower leg)	Source_SDC1_Target_41,KEGG_ARGININE_AND_PROLINE_METABOLISM_Skin - Sun Exposed (Lower leg)_Esophagus - Mucosa
Source_SDC1	Esophagus - Mucosa	Skin - Sun Exposed (Lower leg)	777.1319347793079	2.75527851319063	0.002932109671743584	Target_413,REACTOME_METABOLISM_OF_LIPIDS_AND_LIPOPROTEINS	0.00123353032476414	-0.28404464061016	Source_SDC1_Target_413,REACTOME_METABOLISM_OF_LIPIDS_AND_LIPOPROTEINS_Esophagus - Mucosa_Skin - Sun Exposed (Lower leg)	Source_SDC1_Target_413,REACTOME_METABOLISM_OF_LIPIDS_AND_LIPOPROTEINS_Skin - Sun Exposed (Lower leg)_Esophagus - Mucosa
Source_SDC1	Esophagus - Mucosa	Skin - Sun Exposed (Lower leg)	777.1319347793079	2.75527851319063	0.002932109671743584	Target_415,REACTOME_GENERIC_TRANSCRIPTION_PATHWAY	9.34456598988831e-7	-0.332591041893068	Source_SDC1_Target_415,REACTOME_GENERIC_TRANSCRIPTION_PATHWAY_Esophagus - Mucosa_Skin - Sun Exposed (Lower leg)	Source_SDC1_Target_415,REACTOME_GENERIC_TRANSCRIPTION_PATHWAY_Skin - Sun Exposed (Lower leg)_Esophagus - Mucosa
Source_SDC1	Esophagus - Mucosa	Skin - Sun Exposed (Lower leg)	777.1319347793079	2.75527851319063	0.002932109671743584	Target_419,IRIS_Monocyte-Day1	0	-0.49463772200739903	Source_SDC1_Target_419,IRIS_Monocyte-Day1_Esophagus - Mucosa_Skin - Sun Exposed (Lower leg)	Source_SDC1_Target_419,IRIS_Monocyte-Day1_Skin - Sun Exposed (Lower leg)_Esophagus - Mucosa
Source_SDC1	Esophagus - Mucosa	Skin - Sun Exposed (Lower leg)	777.1319347793079	2.75527851319063	0.002932109671743584	Target_420,REACTOME_METABOLISM_OF_LIPIDS_AND_LIPOPROTEINS	1.81151308580318e-5	-0.313625920712242	Source_SDC1_Target_420,REACTOME_METABOLISM_OF_LIPIDS_AND_LIPOPROTEINS_Esophagus - Mucosa_Skin - Sun Exposed (Lower leg)	Source_SDC1_Target_420,REACTOME_METABOLISM_OF_LIPIDS_AND_LIPOPROTEINS_Skin - Sun Exposed (Lower leg)_Esophagus - Mucosa
Source_SDC1	Esophagus - Mucosa	Skin - Sun Exposed (Lower leg)	777.1319347793079	2.75527851319063	0.002932109671743584	Target_44,REACTOME_TRANSCRIPTION	1.5552343857194701e-9	0.369541719099139	Source_SDC1_Target_44,REACTOME_TRANSCRIPTION_Esophagus - Mucosa_Skin - Sun Exposed (Lower leg)	Source_SDC1_Target_44,REACTOME_TRANSCRIPTION_Skin - Sun Exposed (Lower leg)_Esophagus - Mucosa
Source_SDC1	Esophagus - Mucosa	Skin - Sun Exposed (Lower leg)	777.1319347793079	2.75527851319063	0.002932109671743584	Target_453,PID_AP1_PATHWAY	5.7424038857334406e-9	0.362328457556567	Source_SDC1_Target_453,PID_AP1_PATHWAY_Esophagus - Mucosa_Skin - Sun Exposed (Lower leg)	Source_SDC1_Target_453,PID_AP1_PATHWAY_Skin - Sun Exposed (Lower leg)_Esophagus - Mucosa
Source_SDC1	Esophagus - Mucosa	Skin - Sun Exposed (Lower leg)	777.1319347793079	2.75527851319063	0.002932109671743584	Target_454,REACTOME_TRANSMEMBRANE_TRANSPORT_OF_SMALL_MOLECULES	0	-0.454315937331567	Source_SDC1_Target_454,REACTOME_TRANSMEMBRANE_TRANSPORT_OF_SMALL_MOLECULES_Esophagus - Mucosa_Skin - Sun Exposed (Lower leg)	Source_SDC1_Target_454,REACTOME_TRANSMEMBRANE_TRANSPORT_OF_SMALL_MOLECULES_Skin - Sun Exposed (Lower leg)_Esophagus - Mucosa
Source_SDC1	Esophagus - Mucosa	Skin - Sun Exposed (Lower leg)	777.1319347793079	2.75527851319063	0.002932109671743584	Target_465,SVM NK cells activated	0.00421322278644354	-0.274752464557228	Source_SDC1_Target_465,SVM NK cells activated_Esophagus - Mucosa_Skin - Sun Exposed (Lower leg)	Source_SDC1_Target_465,SVM NK cells activated_Skin - Sun Exposed (Lower leg)_Esophagus - Mucosa
Source_SDC1	Esophagus - Mucosa	Skin - Sun Exposed (Lower leg)	777.1319347793079	2.75527851319063	0.002932109671743584	Target_481,REACTOME_AXON_GUIDANCE	7.864591788762e-4	-0.287365414038052	Source_SDC1_Target_481,REACTOME_AXON_GUIDANCE_Esophagus - Mucosa_Skin - Sun Exposed (Lower leg)	Source_SDC1_Target_481,REACTOME_AXON_GUIDANCE_Skin - Sun Exposed (Lower leg)_Esophagus - Mucosa
Source_SDC1	Esophagus - Mucosa	Skin - Sun Exposed (Lower leg)	777.1319347793079	2.75527851319063	0.002932109671743584	Target_485,KEGG_PATHWAYS_IN_CANCER	5.024603400016761e-9	0.363117001661766	Source_SDC1_Target_485,KEGG_PATHWAYS_IN_CANCER_Esophagus - Mucosa_Skin - Sun Exposed (Lower leg)	Source_SDC1_Target_485,KEGG_PATHWAYS_IN_CANCER_Skin - Sun Exposed (Lower leg)_Esophagus - Mucosa
Source_SDC1	Esophagus - Mucosa	Skin - Sun Exposed (Lower leg)	777.1319347793079	2.75527851319063	0.002932109671743584	Target_491,KEGG_REGULATION_OF_ACTIN_CYTOSKELETON	0	0.51274114779722	Source_SDC1_Target_491,KEGG_REGULATION_OF_ACTIN_CYTOSKELETON_Esophagus - Mucosa_Skin - Sun Exposed (Lower leg)	Source_SDC1_Target_491,KEGG_REGULATION_OF_ACTIN_CYTOSKELETON_Skin - Sun Exposed (Lower leg)_Esophagus - Mucosa
Source_SDC1	Esophagus - Mucosa	Skin - Sun Exposed (Lower leg)	777.1319347793079	2.75527851319063	0.002932109671743584	Target_492,KEGG_CARDIAC_MUSCLE_CONTRACTION	2.39266828572227e-10	-0.381506933006608	Source_SDC1_Target_492,KEGG_CARDIAC_MUSCLE_CONTRACTION_Esophagus - Mucosa_Skin - Sun Exposed (Lower leg)	Source_SDC1_Target_492,KEGG_CARDIAC_MUSCLE_CONTRACTION_Skin - Sun Exposed (Lower leg)_Esophagus - Mucosa
Source_SDC1	Esophagus - Mucosa	Skin - Sun Exposed (Lower leg)	777.1319347793079	2.75527851319063	0.002932109671743584	Target_496,REACTOME_SIGNALING_BY_GPCR	4.78533657144453e-10	-0.375525390709175	Source_SDC1_Target_496,REACTOME_SIGNALING_BY_GPCR_Esophagus - Mucosa_Skin - Sun Exposed (Lower leg)	Source_SDC1_Target_496,REACTOME_SIGNALING_BY_GPCR_Skin - Sun Exposed (Lower leg)_Esophagus - Mucosa
Source_SDC1	Esophagus - Mucosa	Skin - Sun Exposed (Lower leg)	777.1319347793079	2.75527851319063	0.002932109671743584	Target_516,REACTOME_NEURONAL_SYSTEM	0	-0.396199238478503	Source_SDC1_Target_516,REACTOME_NEURONAL_SYSTEM_Esophagus - Mucosa_Skin - Sun Exposed (Lower leg)	Source_SDC1_Target_516,REACTOME_NEURONAL_SYSTEM_Skin - Sun Exposed (Lower leg)_Esophagus - Mucosa
Source_SDC1	Esophagus - Mucosa	Skin - Sun Exposed (Lower leg)	777.1319347793079	2.75527851319063	0.002932109671743584	Target_523,KEGG_PURINE_METABOLISM	0	-0.430231101792707	Source_SDC1_Target_523,KEGG_PURINE_METABOLISM_Esophagus - Mucosa_Skin - Sun Exposed (Lower leg)	Source_SDC1_Target_523,KEGG_PURINE_METABOLISM_Skin - Sun Exposed (Lower leg)_Esophagus - Mucosa
Source_SDC1	Esophagus - Mucosa	Skin - Sun Exposed (Lower leg)	777.1319347793079	2.75527851319063	0.002932109671743584	Target_526,IRIS_Neutrophil-Resting	9.18425721474492e-7	-0.332698096707018	Source_SDC1_Target_526,IRIS_Neutrophil-Resting_Esophagus - Mucosa_Skin - Sun Exposed (Lower leg)	Source_SDC1_Target_526,IRIS_Neutrophil-Resting_Skin - Sun Exposed (Lower leg)_Esophagus - Mucosa
Source_SDC1	Esophagus - Mucosa	Skin - Sun Exposed (Lower leg)	777.1319347793079	2.75527851319063	0.002932109671743584	Target_529,KEGG_JAK_STAT_SIGNALING_PATHWAY	7.60868514859681e-7	-0.33385768105758	Source_SDC1_Target_529,KEGG_JAK_STAT_SIGNALING_PATHWAY_Esophagus - Mucosa_Skin - Sun Exposed (Lower leg)	Source_SDC1_Target_529,KEGG_JAK_STAT_SIGNALING_PATHWAY_Skin - Sun Exposed (Lower leg)_Esophagus - Mucosa
Source_SDC1	Esophagus - Mucosa	Skin - Sun Exposed (Lower leg)	777.1319347793079	2.75527851319063	0.002932109671743584	Target_533,REACTOME_METABOLISM_OF_AMINO_ACIDS_AND_DERIVATIVES	3.88056102254e-4	-0.29249137553849	Source_SDC1_Target_533,REACTOME_METABOLISM_OF_AMINO_ACIDS_AND_DERIVATIVES_Esophagus - Mucosa_Skin - Sun Exposed (Lower leg)	Source_SDC1_Target_533,REACTOME_METABOLISM_OF_AMINO_ACIDS_AND_DERIVATIVES_Skin - Sun Exposed (Lower leg)_Esophagus - Mucosa
Source_SDC1	Esophagus - Mucosa	Skin - Sun Exposed (Lower leg)	777.1319347793079	2.75527851319063	0.002932109671743584	Target_539,KEGG_ANTIGEN_PROCESSING_AND_PRESENTATION	0.00186391288016075	-0.280960204462134	Source_SDC1_Target_539,KEGG_ANTIGEN_PROCESSING_AND_PRESENTATION_Esophagus - Mucosa_Skin - Sun Exposed (Lower leg)	Source_SDC1_Target_539,KEGG_ANTIGEN_PROCESSING_AND_PRESENTATION_Skin - Sun Exposed (Lower leg)_Esophagus - Mucosa
Source_SDC1	Esophagus - Mucosa	Skin - Sun Exposed (Lower leg)	777.1319347793079	2.75527851319063	0.002932109671743584	Target_549,SVM B cells naive	4.56869242151381e-5	-0.307423167760544	Source_SDC1_Target_549,SVM B cells naive_Esophagus - Mucosa_Skin - Sun Exposed (Lower leg)	Source_SDC1_Target_549,SVM B cells naive_Skin - Sun Exposed (Lower leg)_Esophagus - Mucosa
Source_SDC1	Esophagus - Mucosa	Skin - Sun Exposed (Lower leg)	777.1319347793079	2.75527851319063	0.002932109671743584	Target_550,KEGG_CALCIUM_SIGNALING_PATHWAY	2.40472733388231e-5	-0.311741884771924	Source_SDC1_Target_550,KEGG_CALCIUM_SIGNALING_PATHWAY_Esophagus - Mucosa_Skin - Sun Exposed (Lower leg)	Source_SDC1_Target_550,KEGG_CALCIUM_SIGNALING_PATHWAY_Skin - Sun Exposed (Lower leg)_Esophagus - Mucosa
Source_SDC1	Esophagus - Mucosa	Skin - Sun Exposed (Lower leg)	777.1319347793079	2.75527851319063	0.002932109671743584	Target_563,REACTOME_O_LINKED_GLYCOSYLATION_OF_MUCINS	0	0.53032054517657	Source_SDC1_Target_563,REACTOME_O_LINKED_GLYCOSYLATION_OF_MUCINS_Esophagus - Mucosa_Skin - Sun Exposed (Lower leg)	Source_SDC1_Target_563,REACTOME_O_LINKED_GLYCOSYLATION_OF_MUCINS_Skin - Sun Exposed (Lower leg)_Esophagus - Mucosa
Source_SDC1	Esophagus - Mucosa	Skin - Sun Exposed (Lower leg)	777.1319347793079	2.75527851319063	0.002932109671743584	Target_564,KEGG_HEMATOPOIETIC_CELL_LINEAGE	0.00109784976281935	-0.284908551330865	Source_SDC1_Target_564,KEGG_HEMATOPOIETIC_CELL_LINEAGE_Esophagus - Mucosa_Skin - Sun Exposed (Lower leg)	Source_SDC1_Target_564,KEGG_HEMATOPOIETIC_CELL_LINEAGE_Skin - Sun Exposed (Lower leg)_Esophagus - Mucosa
Source_SDC1	Esophagus - Mucosa	Skin - Sun Exposed (Lower leg)	777.1319347793079	2.75527851319063	0.002932109671743584	Target_57,REACTOME_INNATE_IMMUNE_SYSTEM	0	0.471925973977001	Source_SDC1_Target_57,REACTOME_INNATE_IMMUNE_SYSTEM_Esophagus - Mucosa_Skin - Sun Exposed (Lower leg)	Source_SDC1_Target_57,REACTOME_INNATE_IMMUNE_SYSTEM_Skin - Sun Exposed (Lower leg)_Esophagus - Mucosa
Source_SDC1	Esophagus - Mucosa	Skin - Sun Exposed (Lower leg)	777.1319347793079	2.75527851319063	0.002932109671743584	Target_574,KEGG_PATHWAYS_IN_CANCER	6.96266471145179e-8	-0.348190054630311	Source_SDC1_Target_574,KEGG_PATHWAYS_IN_CANCER_Esophagus - Mucosa_Skin - Sun Exposed (Lower leg)	Source_SDC1_Target_574,KEGG_PATHWAYS_IN_CANCER_Skin - Sun Exposed (Lower leg)_Esophagus - Mucosa
Source_SDC1	Esophagus - Mucosa	Skin - Sun Exposed (Lower leg)	777.1319347793079	2.75527851319063	0.002932109671743584	Target_575,REACTOME_GPCR_DOWNSTREAM_SIGNALING	3.16959160477914e-5	0.309892099850068	Source_SDC1_Target_575,REACTOME_GPCR_DOWNSTREAM_SIGNALING_Esophagus - Mucosa_Skin - Sun Exposed (Lower leg)	Source_SDC1_Target_575,REACTOME_GPCR_DOWNSTREAM_SIGNALING_Skin - Sun Exposed (Lower leg)_Esophagus - Mucosa
Source_SDC1	Esophagus - Mucosa	Skin - Sun Exposed (Lower leg)	777.1319347793079	2.75527851319063	0.002932109671743584	Target_576,IRIS_DendriticCell-Control	2.5163405240746e-4	0.295584823452399	Source_SDC1_Target_576,IRIS_DendriticCell-Control_Esophagus - Mucosa_Skin - Sun Exposed (Lower leg)	Source_SDC1_Target_576,IRIS_DendriticCell-Control_Skin - Sun Exposed (Lower leg)_Esophagus - Mucosa
Source_SDC1	Esophagus - Mucosa	Skin - Sun Exposed (Lower leg)	777.1319347793079	2.75527851319063	0.002932109671743584	Target_581,REACTOME_NEURONAL_SYSTEM	0	-0.557849930117743	Source_SDC1_Target_581,REACTOME_NEURONAL_SYSTEM_Esophagus - Mucosa_Skin - Sun Exposed (Lower leg)	Source_SDC1_Target_581,REACTOME_NEURONAL_SYSTEM_Skin - Sun Exposed (Lower leg)_Esophagus - Mucosa
Source_SDC1	Esophagus - Mucosa	Skin - Sun Exposed (Lower leg)	777.1319347793079	2.75527851319063	0.002932109671743584	Target_582,REACTOME_GENERIC_TRANSCRIPTION_PATHWAY	1.43249050266192e-6	-0.329938629320332	Source_SDC1_Target_582,REACTOME_GENERIC_TRANSCRIPTION_PATHWAY_Esophagus - Mucosa_Skin - Sun Exposed (Lower leg)	Source_SDC1_Target_582,REACTOME_GENERIC_TRANSCRIPTION_PATHWAY_Skin - Sun Exposed (Lower leg)_Esophagus - Mucosa
Source_SDC1	Esophagus - Mucosa	Skin - Sun Exposed (Lower leg)	777.1319347793079	2.75527851319063	0.002932109671743584	Target_584,REACTOME_RNA_POL_II_TRANSCRIPTION	1.2815861102155e-4	0.300330672921933	Source_SDC1_Target_584,REACTOME_RNA_POL_II_TRANSCRIPTION_Esophagus - Mucosa_Skin - Sun Exposed (Lower leg)	Source_SDC1_Target_584,REACTOME_RNA_POL_II_TRANSCRIPTION_Skin - Sun Exposed (Lower leg)_Esophagus - Mucosa
Source_SDC1	Esophagus - Mucosa	Skin - Sun Exposed (Lower leg)	777.1319347793079	2.75527851319063	0.002932109671743584	Target_587,REACTOME_GENERIC_TRANSCRIPTION_PATHWAY	2.81545277180939e-5	-0.310687272602713	Source_SDC1_Target_587,REACTOME_GENERIC_TRANSCRIPTION_PATHWAY_Esophagus - Mucosa_Skin - Sun Exposed (Lower leg)	Source_SDC1_Target_587,REACTOME_GENERIC_TRANSCRIPTION_PATHWAY_Skin - Sun Exposed (Lower leg)_Esophagus - Mucosa
Source_SDC1	Esophagus - Mucosa	Skin - Sun Exposed (Lower leg)	777.1319347793079	2.75527851319063	0.002932109671743584	Target_601,SVM Plasma cells	4.59392310858675e-7	0.336943829767072	Source_SDC1_Target_601,SVM Plasma cells_Esophagus - Mucosa_Skin - Sun Exposed (Lower leg)	Source_SDC1_Target_601,SVM Plasma cells_Skin - Sun Exposed (Lower leg)_Esophagus - Mucosa
Source_SDC1	Esophagus - Mucosa	Skin - Sun Exposed (Lower leg)	777.1319347793079	2.75527851319063	0.002932109671743584	Target_603,MIPS_PA700_20S_PA28_COMPLEX	9.4773590797459e-7	0.332504316169831	Source_SDC1_Target_603,MIPS_PA700_20S_PA28_COMPLEX_Esophagus - Mucosa_Skin - Sun Exposed (Lower leg)	Source_SDC1_Target_603,MIPS_PA700_20S_PA28_COMPLEX_Skin - Sun Exposed (Lower leg)_Esophagus - Mucosa
Source_SDC1	Esophagus - Mucosa	Skin - Sun Exposed (Lower leg)	777.1319347793079	2.75527851319063	0.002932109671743584	Target_605,MIPS_SPLICEOSOME	0.00387385652673666	-0.275398870211846	Source_SDC1_Target_605,MIPS_SPLICEOSOME_Esophagus - Mucosa_Skin - Sun Exposed (Lower leg)	Source_SDC1_Target_605,MIPS_SPLICEOSOME_Skin - Sun Exposed (Lower leg)_Esophagus - Mucosa
Source_SDC1	Esophagus - Mucosa	Skin - Sun Exposed (Lower leg)	777.1319347793079	2.75527851319063	0.002932109671743584	Target_607,REACTOME_GENERIC_TRANSCRIPTION_PATHWAY	5.66105316401888e-7	0.33567178098765	Source_SDC1_Target_607,REACTOME_GENERIC_TRANSCRIPTION_PATHWAY_Esophagus - Mucosa_Skin - Sun Exposed (Lower leg)	Source_SDC1_Target_607,REACTOME_GENERIC_TRANSCRIPTION_PATHWAY_Skin - Sun Exposed (Lower leg)_Esophagus - Mucosa
Source_SDC1	Esophagus - Mucosa	Skin - Sun Exposed (Lower leg)	777.1319347793079	2.75527851319063	0.002932109671743584	Target_615,KEGG_PATHWAYS_IN_CANCER	0	0.533351673443929	Source_SDC1_Target_615,KEGG_PATHWAYS_IN_CANCER_Esophagus - Mucosa_Skin - Sun Exposed (Lower leg)	Source_SDC1_Target_615,KEGG_PATHWAYS_IN_CANCER_Skin - Sun Exposed (Lower leg)_Esophagus - Mucosa
Source_SDC1	Esophagus - Mucosa	Skin - Sun Exposed (Lower leg)	777.1319347793079	2.75527851319063	0.002932109671743584	Target_622,IRIS_DendriticCell-LPSstimulated	1.19633414286113e-10	-0.384522432769993	Source_SDC1_Target_622,IRIS_DendriticCell-LPSstimulated_Esophagus - Mucosa_Skin - Sun Exposed (Lower leg)	Source_SDC1_Target_622,IRIS_DendriticCell-LPSstimulated_Skin - Sun Exposed (Lower leg)_Esophagus - Mucosa
Source_SDC1	Esophagus - Mucosa	Skin - Sun Exposed (Lower leg)	777.1319347793079	2.75527851319063	0.002932109671743584	Target_627,REACTOME_GENERIC_TRANSCRIPTION_PATHWAY	0	-0.515813310746279	Source_SDC1_Target_627,REACTOME_GENERIC_TRANSCRIPTION_PATHWAY_Esophagus - Mucosa_Skin - Sun Exposed (Lower leg)	Source_SDC1_Target_627,REACTOME_GENERIC_TRANSCRIPTION_PATHWAY_Skin - Sun Exposed (Lower leg)_Esophagus - Mucosa
Source_SDC1	Esophagus - Mucosa	Skin - Sun Exposed (Lower leg)	777.1319347793079	2.75527851319063	0.002932109671743584	Target_628,REACTOME_PROCESSING_OF_CAPPED_INTRON_CONTAINING_PRE_MRNA	2.60800843143727e-8	-0.353886578483211	Source_SDC1_Target_628,REACTOME_PROCESSING_OF_CAPPED_INTRON_CONTAINING_PRE_MRNA_Esophagus - Mucosa_Skin - Sun Exposed (Lower leg)	Source_SDC1_Target_628,REACTOME_PROCESSING_OF_CAPPED_INTRON_CONTAINING_PRE_MRNA_Skin - Sun Exposed (Lower leg)_Esophagus - Mucosa
Source_SDC1	Esophagus - Mucosa	Skin - Sun Exposed (Lower leg)	777.1319347793079	2.75527851319063	0.002932109671743584	Target_630,KEGG_VALINE_LEUCINE_AND_ISOLEUCINE_DEGRADATION	9.89368336146157e-8	0.346130145451959	Source_SDC1_Target_630,KEGG_VALINE_LEUCINE_AND_ISOLEUCINE_DEGRADATION_Esophagus - Mucosa_Skin - Sun Exposed (Lower leg)	Source_SDC1_Target_630,KEGG_VALINE_LEUCINE_AND_ISOLEUCINE_DEGRADATION_Skin - Sun Exposed (Lower leg)_Esophagus - Mucosa
Source_SDC1	Esophagus - Mucosa	Skin - Sun Exposed (Lower leg)	777.1319347793079	2.75527851319063	0.002932109671743584	Target_632,REACTOME_GENERIC_TRANSCRIPTION_PATHWAY	0	0.417865720633447	Source_SDC1_Target_632,REACTOME_GENERIC_TRANSCRIPTION_PATHWAY_Esophagus - Mucosa_Skin - Sun Exposed (Lower leg)	Source_SDC1_Target_632,REACTOME_GENERIC_TRANSCRIPTION_PATHWAY_Skin - Sun Exposed (Lower leg)_Esophagus - Mucosa
Source_SDC1	Esophagus - Mucosa	Skin - Sun Exposed (Lower leg)	777.1319347793079	2.75527851319063	0.002932109671743584	Target_634,REACTOME_GENERIC_TRANSCRIPTION_PATHWAY	0	-0.459669890162891	Source_SDC1_Target_634,REACTOME_GENERIC_TRANSCRIPTION_PATHWAY_Esophagus - Mucosa_Skin - Sun Exposed (Lower leg)	Source_SDC1_Target_634,REACTOME_GENERIC_TRANSCRIPTION_PATHWAY_Skin - Sun Exposed (Lower leg)_Esophagus - Mucosa
Source_SDC1	Esophagus - Mucosa	Skin - Sun Exposed (Lower leg)	777.1319347793079	2.75527851319063	0.002932109671743584	Target_638,REACTOME_METABOLISM_OF_NON_CODING_RNA	0	0.464381059357539	Source_SDC1_Target_638,REACTOME_METABOLISM_OF_NON_CODING_RNA_Esophagus - Mucosa_Skin - Sun Exposed (Lower leg)	Source_SDC1_Target_638,REACTOME_METABOLISM_OF_NON_CODING_RNA_Skin - Sun Exposed (Lower leg)_Esophagus - Mucosa
Source_SDC1	Esophagus - Mucosa	Skin - Sun Exposed (Lower leg)	777.1319347793079	2.75527851319063	0.002932109671743584	Target_64,REACTOME_TRANSCRIPTION	1.027603175352e-5	0.317357192543518	Source_SDC1_Target_64,REACTOME_TRANSCRIPTION_Esophagus - Mucosa_Skin - Sun Exposed (Lower leg)	Source_SDC1_Target_64,REACTOME_TRANSCRIPTION_Skin - Sun Exposed (Lower leg)_Esophagus - Mucosa
Source_SDC1	Esophagus - Mucosa	Skin - Sun Exposed (Lower leg)	777.1319347793079	2.75527851319063	0.002932109671743584	Target_655,REACTOME_IMMUNOREGULATORY_INTERACTIONS_BETWEEN_A_LYMPHOID_AND_A_NON_LYMPHOID_CELL	7.77499952113736e-5	0.303791134060336	Source_SDC1_Target_655,REACTOME_IMMUNOREGULATORY_INTERACTIONS_BETWEEN_A_LYMPHOID_AND_A_NON_LYMPHOID_CELL_Esophagus - Mucosa_Skin - Sun Exposed (Lower leg)	Source_SDC1_Target_655,REACTOME_IMMUNOREGULATORY_INTERACTIONS_BETWEEN_A_LYMPHOID_AND_A_NON_LYMPHOID_CELL_Skin - Sun Exposed (Lower leg)_Esophagus - Mucosa
Source_SDC1	Esophagus - Mucosa	Skin - Sun Exposed (Lower leg)	777.1319347793079	2.75527851319063	0.002932109671743584	Target_657,REACTOME_GPCR_LIGAND_BINDING	0.00191831390227248	0.280743828260279	Source_SDC1_Target_657,REACTOME_GPCR_LIGAND_BINDING_Esophagus - Mucosa_Skin - Sun Exposed (Lower leg)	Source_SDC1_Target_657,REACTOME_GPCR_LIGAND_BINDING_Skin - Sun Exposed (Lower leg)_Esophagus - Mucosa
Source_SDC1	Esophagus - Mucosa	Skin - Sun Exposed (Lower leg)	777.1319347793079	2.75527851319063	0.002932109671743584	Target_663,REACTOME_DNA_STRAND_ELONGATION	0	0.469134168539333	Source_SDC1_Target_663,REACTOME_DNA_STRAND_ELONGATION_Esophagus - Mucosa_Skin - Sun Exposed (Lower leg)	Source_SDC1_Target_663,REACTOME_DNA_STRAND_ELONGATION_Skin - Sun Exposed (Lower leg)_Esophagus - Mucosa
Source_SDC1	Esophagus - Mucosa	Skin - Sun Exposed (Lower leg)	777.1319347793079	2.75527851319063	0.002932109671743584	Target_673,REACTOME_DIABETES_PATHWAYS	4.811317360025e-4	0.290942122658074	Source_SDC1_Target_673,REACTOME_DIABETES_PATHWAYS_Esophagus - Mucosa_Skin - Sun Exposed (Lower leg)	Source_SDC1_Target_673,REACTOME_DIABETES_PATHWAYS_Skin - Sun Exposed (Lower leg)_Esophagus - Mucosa
Source_SDC1	Esophagus - Mucosa	Skin - Sun Exposed (Lower leg)	777.1319347793079	2.75527851319063	0.002932109671743584	Target_674,REACTOME_TRANSCRIPTION	6.64204716116501e-7	0.334691959052177	Source_SDC1_Target_674,REACTOME_TRANSCRIPTION_Esophagus - Mucosa_Skin - Sun Exposed (Lower leg)	Source_SDC1_Target_674,REACTOME_TRANSCRIPTION_Skin - Sun Exposed (Lower leg)_Esophagus - Mucosa
Source_SDC1	Esophagus - Mucosa	Skin - Sun Exposed (Lower leg)	777.1319347793079	2.75527851319063	0.002932109671743584	Target_678,REACTOME_HIV_LIFE_CYCLE	2.68337748243752e-6	0.325993414430866	Source_SDC1_Target_678,REACTOME_HIV_LIFE_CYCLE_Esophagus - Mucosa_Skin - Sun Exposed (Lower leg)	Source_SDC1_Target_678,REACTOME_HIV_LIFE_CYCLE_Skin - Sun Exposed (Lower leg)_Esophagus - Mucosa
Source_SDC1	Esophagus - Mucosa	Skin - Sun Exposed (Lower leg)	777.1319347793079	2.75527851319063	0.002932109671743584	Target_682,REACTOME_GENERIC_TRANSCRIPTION_PATHWAY	2.73960518715199e-8	-0.353584024089876	Source_SDC1_Target_682,REACTOME_GENERIC_TRANSCRIPTION_PATHWAY_Esophagus - Mucosa_Skin - Sun Exposed (Lower leg)	Source_SDC1_Target_682,REACTOME_GENERIC_TRANSCRIPTION_PATHWAY_Skin - Sun Exposed (Lower leg)_Esophagus - Mucosa
Source_SDC1	Esophagus - Mucosa	Skin - Sun Exposed (Lower leg)	777.1319347793079	2.75527851319063	0.002932109671743584	Target_693,PID_PLK1_PATHWAY	0	0.455933055690054	Source_SDC1_Target_693,PID_PLK1_PATHWAY_Esophagus - Mucosa_Skin - Sun Exposed (Lower leg)	Source_SDC1_Target_693,PID_PLK1_PATHWAY_Skin - Sun Exposed (Lower leg)_Esophagus - Mucosa
Source_SDC1	Esophagus - Mucosa	Skin - Sun Exposed (Lower leg)	777.1319347793079	2.75527851319063	0.002932109671743584	Target_7,KEGG_N_GLYCAN_BIOSYNTHESIS	0	0.473503758442184	Source_SDC1_Target_7,KEGG_N_GLYCAN_BIOSYNTHESIS_Esophagus - Mucosa_Skin - Sun Exposed (Lower leg)	Source_SDC1_Target_7,KEGG_N_GLYCAN_BIOSYNTHESIS_Skin - Sun Exposed (Lower leg)_Esophagus - Mucosa
Source_SDC1	Esophagus - Mucosa	Skin - Sun Exposed (Lower leg)	777.1319347793079	2.75527851319063	0.002932109671743584	Target_72,KEGG_AMINOACYL_TRNA_BIOSYNTHESIS	0	0.446745515802101	Source_SDC1_Target_72,KEGG_AMINOACYL_TRNA_BIOSYNTHESIS_Esophagus - Mucosa_Skin - Sun Exposed (Lower leg)	Source_SDC1_Target_72,KEGG_AMINOACYL_TRNA_BIOSYNTHESIS_Skin - Sun Exposed (Lower leg)_Esophagus - Mucosa
Source_SDC1	Esophagus - Mucosa	Skin - Sun Exposed (Lower leg)	777.1319347793079	2.75527851319063	0.002932109671743584	Target_90,KEGG_LYSOSOME	0	0.387561392676176	Source_SDC1_Target_90,KEGG_LYSOSOME_Esophagus - Mucosa_Skin - Sun Exposed (Lower leg)	Source_SDC1_Target_90,KEGG_LYSOSOME_Skin - Sun Exposed (Lower leg)_Esophagus - Mucosa
Source_SDC1	Esophagus - Mucosa	Skin - Sun Exposed (Lower leg)	777.1319347793079	2.75527851319063	0.002932109671743584	Target_95,SVM T cells regulatory (Tregs)	0	0.485199051099768	Source_SDC1_Target_95,SVM T cells regulatory (Tregs)_Esophagus - Mucosa_Skin - Sun Exposed (Lower leg)	Source_SDC1_Target_95,SVM T cells regulatory (Tregs)_Skin - Sun Exposed (Lower leg)_Esophagus - Mucosa
Source_SDC1	Esophagus - Mucosa	Skin - Sun Exposed (Lower leg)	777.1319347793079	2.75527851319063	0.002932109671743584	Target_97,REACTOME_ACTIVATION_OF_CHAPERONE_GENES_BY_XBP1S	0	0.497178595808945	Source_SDC1_Target_97,REACTOME_ACTIVATION_OF_CHAPERONE_GENES_BY_XBP1S_Esophagus - Mucosa_Skin - Sun Exposed (Lower leg)	Source_SDC1_Target_97,REACTOME_ACTIVATION_OF_CHAPERONE_GENES_BY_XBP1S_Skin - Sun Exposed (Lower leg)_Esophagus - Mucosa
Source_SDC1	Esophagus - Mucosa	Skin - Sun Exposed (Lower leg)	777.1319347793079	2.75527851319063	0.002932109671743584	Target_LV 100	9.57067314288906e-10	-0.372043103174994	Source_SDC1_Target_LV 100_Esophagus - Mucosa_Skin - Sun Exposed (Lower leg)	Source_SDC1_Target_LV 100_Skin - Sun Exposed (Lower leg)_Esophagus - Mucosa
Source_SDC1	Esophagus - Mucosa	Skin - Sun Exposed (Lower leg)	777.1319347793079	2.75527851319063	0.002932109671743584	Target_LV 112	1.3110219118006e-4	-0.300172343636306	Source_SDC1_Target_LV 112_Esophagus - Mucosa_Skin - Sun Exposed (Lower leg)	Source_SDC1_Target_LV 112_Skin - Sun Exposed (Lower leg)_Esophagus - Mucosa
Source_SDC1	Esophagus - Mucosa	Skin - Sun Exposed (Lower leg)	777.1319347793079	2.75527851319063	0.002932109671743584	Target_LV 146	4.68144691447847e-5	-0.307257720731342	Source_SDC1_Target_LV 146_Esophagus - Mucosa_Skin - Sun Exposed (Lower leg)	Source_SDC1_Target_LV 146_Skin - Sun Exposed (Lower leg)_Esophagus - Mucosa
Source_SDC1	Esophagus - Mucosa	Skin - Sun Exposed (Lower leg)	777.1319347793079	2.75527851319063	0.002932109671743584	Target_LV 153	4.28287623144286e-8	-0.351014482890817	Source_SDC1_Target_LV 153_Esophagus - Mucosa_Skin - Sun Exposed (Lower leg)	Source_SDC1_Target_LV 153_Skin - Sun Exposed (Lower leg)_Esophagus - Mucosa
Source_SDC1	Esophagus - Mucosa	Skin - Sun Exposed (Lower leg)	777.1319347793079	2.75527851319063	0.002932109671743584	Target_LV 168	1.92490163586356e-6	-0.328088414033887	Source_SDC1_Target_LV 168_Esophagus - Mucosa_Skin - Sun Exposed (Lower leg)	Source_SDC1_Target_LV 168_Skin - Sun Exposed (Lower leg)_Esophagus - Mucosa
Source_SDC1	Esophagus - Mucosa	Skin - Sun Exposed (Lower leg)	777.1319347793079	2.75527851319063	0.002932109671743584	Target_LV 173	9.6599196699465e-6	0.317761061154773	Source_SDC1_Target_LV 173_Esophagus - Mucosa_Skin - Sun Exposed (Lower leg)	Source_SDC1_Target_LV 173_Skin - Sun Exposed (Lower leg)_Esophagus - Mucosa
Source_SDC1	Esophagus - Mucosa	Skin - Sun Exposed (Lower leg)	777.1319347793079	2.75527851319063	0.002932109671743584	Target_LV 182	0	0.391382151335512	Source_SDC1_Target_LV 182_Esophagus - Mucosa_Skin - Sun Exposed (Lower leg)	Source_SDC1_Target_LV 182_Skin - Sun Exposed (Lower leg)_Esophagus - Mucosa
Source_SDC1	Esophagus - Mucosa	Skin - Sun Exposed (Lower leg)	777.1319347793079	2.75527851319063	0.002932109671743584	Target_LV 200	1.0222794884162e-4	-0.301901636476103	Source_SDC1_Target_LV 200_Esophagus - Mucosa_Skin - Sun Exposed (Lower leg)	Source_SDC1_Target_LV 200_Skin - Sun Exposed (Lower leg)_Esophagus - Mucosa
Source_SDC1	Esophagus - Mucosa	Skin - Sun Exposed (Lower leg)	777.1319347793079	2.75527851319063	0.002932109671743584	Target_LV 205	1.3159675571472502e-9	-0.370590045066813	Source_SDC1_Target_LV 205_Esophagus - Mucosa_Skin - Sun Exposed (Lower leg)	Source_SDC1_Target_LV 205_Skin - Sun Exposed (Lower leg)_Esophagus - Mucosa
Source_SDC1	Esophagus - Mucosa	Skin - Sun Exposed (Lower leg)	777.1319347793079	2.75527851319063	0.002932109671743584	Target_LV 214	0	-0.467234827895761	Source_SDC1_Target_LV 214_Esophagus - Mucosa_Skin - Sun Exposed (Lower leg)	Source_SDC1_Target_LV 214_Skin - Sun Exposed (Lower leg)_Esophagus - Mucosa
Source_SDC1	Esophagus - Mucosa	Skin - Sun Exposed (Lower leg)	777.1319347793079	2.75527851319063	0.002932109671743584	Target_LV 217	1.19633414286113e-10	-0.383522680430231	Source_SDC1_Target_LV 217_Esophagus - Mucosa_Skin - Sun Exposed (Lower leg)	Source_SDC1_Target_LV 217_Skin - Sun Exposed (Lower leg)_Esophagus - Mucosa
Source_SDC1	Esophagus - Mucosa	Skin - Sun Exposed (Lower leg)	777.1319347793079	2.75527851319063	0.002932109671743584	Target_LV 226	1.48721082635639e-5	-0.314930098996638	Source_SDC1_Target_LV 226_Esophagus - Mucosa_Skin - Sun Exposed (Lower leg)	Source_SDC1_Target_LV 226_Skin - Sun Exposed (Lower leg)_Esophagus - Mucosa
Source_SDC1	Esophagus - Mucosa	Skin - Sun Exposed (Lower leg)	777.1319347793079	2.75527851319063	0.002932109671743584	Target_LV 231	2.03111218106677e-5	-0.312866508605057	Source_SDC1_Target_LV 231_Esophagus - Mucosa_Skin - Sun Exposed (Lower leg)	Source_SDC1_Target_LV 231_Skin - Sun Exposed (Lower leg)_Esophagus - Mucosa
Source_SDC1	Esophagus - Mucosa	Skin - Sun Exposed (Lower leg)	777.1319347793079	2.75527851319063	0.002932109671743584	Target_LV 242	4.1504396491598e-4	-0.29200787997354	Source_SDC1_Target_LV 242_Esophagus - Mucosa_Skin - Sun Exposed (Lower leg)	Source_SDC1_Target_LV 242_Skin - Sun Exposed (Lower leg)_Esophagus - Mucosa
Source_SDC1	Esophagus - Mucosa	Skin - Sun Exposed (Lower leg)	777.1319347793079	2.75527851319063	0.002932109671743584	Target_LV 275	1.3360492220693e-4	0.30004042322606	Source_SDC1_Target_LV 275_Esophagus - Mucosa_Skin - Sun Exposed (Lower leg)	Source_SDC1_Target_LV 275_Skin - Sun Exposed (Lower leg)_Esophagus - Mucosa
Source_SDC1	Esophagus - Mucosa	Skin - Sun Exposed (Lower leg)	777.1319347793079	2.75527851319063	0.002932109671743584	Target_LV 280	7.82426456114038e-6	0.319133022578649	Source_SDC1_Target_LV 280_Esophagus - Mucosa_Skin - Sun Exposed (Lower leg)	Source_SDC1_Target_LV 280_Skin - Sun Exposed (Lower leg)_Esophagus - Mucosa
Source_SDC1	Esophagus - Mucosa	Skin - Sun Exposed (Lower leg)	777.1319347793079	2.75527851319063	0.002932109671743584	Target_LV 292	4.67766649858703e-7	-0.336834558319383	Source_SDC1_Target_LV 292_Esophagus - Mucosa_Skin - Sun Exposed (Lower leg)	Source_SDC1_Target_LV 292_Skin - Sun Exposed (Lower leg)_Esophagus - Mucosa
Source_SDC1	Esophagus - Mucosa	Skin - Sun Exposed (Lower leg)	777.1319347793079	2.75527851319063	0.002932109671743584	Target_LV 294	0	0.494730384345366	Source_SDC1_Target_LV 294_Esophagus - Mucosa_Skin - Sun Exposed (Lower leg)	Source_SDC1_Target_LV 294_Skin - Sun Exposed (Lower leg)_Esophagus - Mucosa
Source_SDC1	Esophagus - Mucosa	Skin - Sun Exposed (Lower leg)	777.1319347793079	2.75527851319063	0.002932109671743584	Target_LV 315	2.5940448193217e-4	0.295368840354155	Source_SDC1_Target_LV 315_Esophagus - Mucosa_Skin - Sun Exposed (Lower leg)	Source_SDC1_Target_LV 315_Skin - Sun Exposed (Lower leg)_Esophagus - Mucosa
Source_SDC1	Esophagus - Mucosa	Skin - Sun Exposed (Lower leg)	777.1319347793079	2.75527851319063	0.002932109671743584	Target_LV 323	4.95056227991508e-5	0.306877997722655	Source_SDC1_Target_LV 323_Esophagus - Mucosa_Skin - Sun Exposed (Lower leg)	Source_SDC1_Target_LV 323_Skin - Sun Exposed (Lower leg)_Esophagus - Mucosa
Source_SDC1	Esophagus - Mucosa	Skin - Sun Exposed (Lower leg)	777.1319347793079	2.75527851319063	0.002932109671743584	Target_LV 338	0	-0.391139990217414	Source_SDC1_Target_LV 338_Esophagus - Mucosa_Skin - Sun Exposed (Lower leg)	Source_SDC1_Target_LV 338_Skin - Sun Exposed (Lower leg)_Esophagus - Mucosa
Source_SDC1	Esophagus - Mucosa	Skin - Sun Exposed (Lower leg)	777.1319347793079	2.75527851319063	0.002932109671743584	Target_LV 339	7.1150776812523e-5	0.304400523103732	Source_SDC1_Target_LV 339_Esophagus - Mucosa_Skin - Sun Exposed (Lower leg)	Source_SDC1_Target_LV 339_Skin - Sun Exposed (Lower leg)_Esophagus - Mucosa
Source_SDC1	Esophagus - Mucosa	Skin - Sun Exposed (Lower leg)	777.1319347793079	2.75527851319063	0.002932109671743584	Target_LV 384	0.00422577639913824	0.274729532786692	Source_SDC1_Target_LV 384_Esophagus - Mucosa_Skin - Sun Exposed (Lower leg)	Source_SDC1_Target_LV 384_Skin - Sun Exposed (Lower leg)_Esophagus - Mucosa
Source_SDC1	Esophagus - Mucosa	Skin - Sun Exposed (Lower leg)	777.1319347793079	2.75527851319063	0.002932109671743584	Target_LV 427	0.00349277469363529	0.276193654601923	Source_SDC1_Target_LV 427_Esophagus - Mucosa_Skin - Sun Exposed (Lower leg)	Source_SDC1_Target_LV 427_Skin - Sun Exposed (Lower leg)_Esophagus - Mucosa
Source_SDC1	Esophagus - Mucosa	Skin - Sun Exposed (Lower leg)	777.1319347793079	2.75527851319063	0.002932109671743584	Target_LV 434	0.00118305698727683	0.284354719598344	Source_SDC1_Target_LV 434_Esophagus - Mucosa_Skin - Sun Exposed (Lower leg)	Source_SDC1_Target_LV 434_Skin - Sun Exposed (Lower leg)_Esophagus - Mucosa
Source_SDC1	Esophagus - Mucosa	Skin - Sun Exposed (Lower leg)	777.1319347793079	2.75527851319063	0.002932109671743584	Target_LV 435	4.78533657144453e-10	-0.375515235230083	Source_SDC1_Target_LV 435_Esophagus - Mucosa_Skin - Sun Exposed (Lower leg)	Source_SDC1_Target_LV 435_Skin - Sun Exposed (Lower leg)_Esophagus - Mucosa
Source_SDC1	Esophagus - Mucosa	Skin - Sun Exposed (Lower leg)	777.1319347793079	2.75527851319063	0.002932109671743584	Target_LV 436	0	0.43118971794918	Source_SDC1_Target_LV 436_Esophagus - Mucosa_Skin - Sun Exposed (Lower leg)	Source_SDC1_Target_LV 436_Skin - Sun Exposed (Lower leg)_Esophagus - Mucosa
Source_SDC1	Esophagus - Mucosa	Skin - Sun Exposed (Lower leg)	777.1319347793079	2.75527851319063	0.002932109671743584	Target_LV 439	2.55883909816568e-5	0.311326927393747	Source_SDC1_Target_LV 439_Esophagus - Mucosa_Skin - Sun Exposed (Lower leg)	Source_SDC1_Target_LV 439_Skin - Sun Exposed (Lower leg)_Esophagus - Mucosa
Source_SDC1	Esophagus - Mucosa	Skin - Sun Exposed (Lower leg)	777.1319347793079	2.75527851319063	0.002932109671743584	Target_LV 452	0.00202715219542049	-0.28032824283379	Source_SDC1_Target_LV 452_Esophagus - Mucosa_Skin - Sun Exposed (Lower leg)	Source_SDC1_Target_LV 452_Skin - Sun Exposed (Lower leg)_Esophagus - Mucosa
Source_SDC1	Esophagus - Mucosa	Skin - Sun Exposed (Lower leg)	777.1319347793079	2.75527851319063	0.002932109671743584	Target_LV 472	1.55687336349519e-5	0.314628056738179	Source_SDC1_Target_LV 472_Esophagus - Mucosa_Skin - Sun Exposed (Lower leg)	Source_SDC1_Target_LV 472_Skin - Sun Exposed (Lower leg)_Esophagus - Mucosa
Source_SDC1	Esophagus - Mucosa	Skin - Sun Exposed (Lower leg)	777.1319347793079	2.75527851319063	0.002932109671743584	Target_LV 487	2.19522529878446e-5	-0.312349604339974	Source_SDC1_Target_LV 487_Esophagus - Mucosa_Skin - Sun Exposed (Lower leg)	Source_SDC1_Target_LV 487_Skin - Sun Exposed (Lower leg)_Esophagus - Mucosa
Source_SDC1	Esophagus - Mucosa	Skin - Sun Exposed (Lower leg)	777.1319347793079	2.75527851319063	0.002932109671743584	Target_LV 498	8.2195333619417e-6	-0.318812794426045	Source_SDC1_Target_LV 498_Esophagus - Mucosa_Skin - Sun Exposed (Lower leg)	Source_SDC1_Target_LV 498_Skin - Sun Exposed (Lower leg)_Esophagus - Mucosa
Source_SDC1	Esophagus - Mucosa	Skin - Sun Exposed (Lower leg)	777.1319347793079	2.75527851319063	0.002932109671743584	Target_LV 511	0	-0.516181950137141	Source_SDC1_Target_LV 511_Esophagus - Mucosa_Skin - Sun Exposed (Lower leg)	Source_SDC1_Target_LV 511_Skin - Sun Exposed (Lower leg)_Esophagus - Mucosa
Source_SDC1	Esophagus - Mucosa	Skin - Sun Exposed (Lower leg)	777.1319347793079	2.75527851319063	0.002932109671743584	Target_LV 52	7.82043629188323e-7	-0.333689138496357	Source_SDC1_Target_LV 52_Esophagus - Mucosa_Skin - Sun Exposed (Lower leg)	Source_SDC1_Target_LV 52_Skin - Sun Exposed (Lower leg)_Esophagus - Mucosa
Source_SDC1	Esophagus - Mucosa	Skin - Sun Exposed (Lower leg)	777.1319347793079	2.75527851319063	0.002932109671743584	Target_LV 532	2.64881538905026e-5	-0.311095802364317	Source_SDC1_Target_LV 532_Esophagus - Mucosa_Skin - Sun Exposed (Lower leg)	Source_SDC1_Target_LV 532_Skin - Sun Exposed (Lower leg)_Esophagus - Mucosa
Source_SDC1	Esophagus - Mucosa	Skin - Sun Exposed (Lower leg)	777.1319347793079	2.75527851319063	0.002932109671743584	Target_LV 54	4.89218117374346e-5	-0.306958640066391	Source_SDC1_Target_LV 54_Esophagus - Mucosa_Skin - Sun Exposed (Lower leg)	Source_SDC1_Target_LV 54_Skin - Sun Exposed (Lower leg)_Esophagus - Mucosa
Source_SDC1	Esophagus - Mucosa	Skin - Sun Exposed (Lower leg)	777.1319347793079	2.75527851319063	0.002932109671743584	Target_LV 543	0	0.461137251122973	Source_SDC1_Target_LV 543_Esophagus - Mucosa_Skin - Sun Exposed (Lower leg)	Source_SDC1_Target_LV 543_Skin - Sun Exposed (Lower leg)_Esophagus - Mucosa
Source_SDC1	Esophagus - Mucosa	Skin - Sun Exposed (Lower leg)	777.1319347793079	2.75527851319063	0.002932109671743584	Target_LV 561	3.2900289556092e-4	0.293674675843121	Source_SDC1_Target_LV 561_Esophagus - Mucosa_Skin - Sun Exposed (Lower leg)	Source_SDC1_Target_LV 561_Skin - Sun Exposed (Lower leg)_Esophagus - Mucosa
Source_SDC1	Esophagus - Mucosa	Skin - Sun Exposed (Lower leg)	777.1319347793079	2.75527851319063	0.002932109671743584	Target_LV 567	1.5552343857194701e-9	-0.369539704960734	Source_SDC1_Target_LV 567_Esophagus - Mucosa_Skin - Sun Exposed (Lower leg)	Source_SDC1_Target_LV 567_Skin - Sun Exposed (Lower leg)_Esophagus - Mucosa
Source_SDC1	Esophagus - Mucosa	Skin - Sun Exposed (Lower leg)	777.1319347793079	2.75527851319063	0.002932109671743584	Target_LV 586	5.5368736799899e-6	0.321368987787587	Source_SDC1_Target_LV 586_Esophagus - Mucosa_Skin - Sun Exposed (Lower leg)	Source_SDC1_Target_LV 586_Skin - Sun Exposed (Lower leg)_Esophagus - Mucosa
Source_SDC1	Esophagus - Mucosa	Skin - Sun Exposed (Lower leg)	777.1319347793079	2.75527851319063	0.002932109671743584	Target_LV 595	0	-0.507407355151386	Source_SDC1_Target_LV 595_Esophagus - Mucosa_Skin - Sun Exposed (Lower leg)	Source_SDC1_Target_LV 595_Skin - Sun Exposed (Lower leg)_Esophagus - Mucosa
Source_SDC1	Esophagus - Mucosa	Skin - Sun Exposed (Lower leg)	777.1319347793079	2.75527851319063	0.002932109671743584	Target_LV 606	0.00134433575014326	-0.283405003934222	Source_SDC1_Target_LV 606_Esophagus - Mucosa_Skin - Sun Exposed (Lower leg)	Source_SDC1_Target_LV 606_Skin - Sun Exposed (Lower leg)_Esophagus - Mucosa
Source_SDC1	Esophagus - Mucosa	Skin - Sun Exposed (Lower leg)	777.1319347793079	2.75527851319063	0.002932109671743584	Target_LV 613	0	0.39626865742837	Source_SDC1_Target_LV 613_Esophagus - Mucosa_Skin - Sun Exposed (Lower leg)	Source_SDC1_Target_LV 613_Skin - Sun Exposed (Lower leg)_Esophagus - Mucosa
Source_SDC1	Esophagus - Mucosa	Skin - Sun Exposed (Lower leg)	777.1319347793079	2.75527851319063	0.002932109671743584	Target_LV 641	2.719064129919e-4	-0.295034213412716	Source_SDC1_Target_LV 641_Esophagus - Mucosa_Skin - Sun Exposed (Lower leg)	Source_SDC1_Target_LV 641_Skin - Sun Exposed (Lower leg)_Esophagus - Mucosa
Source_SDC1	Esophagus - Mucosa	Skin - Sun Exposed (Lower leg)	777.1319347793079	2.75527851319063	0.002932109671743584	Target_LV 648	0.00194061153692737	0.280656856372292	Source_SDC1_Target_LV 648_Esophagus - Mucosa_Skin - Sun Exposed (Lower leg)	Source_SDC1_Target_LV 648_Skin - Sun Exposed (Lower leg)_Esophagus - Mucosa
Source_SDC1	Esophagus - Mucosa	Skin - Sun Exposed (Lower leg)	777.1319347793079	2.75527851319063	0.002932109671743584	Target_LV 649	5.72086987116194e-7	-0.335606333876386	Source_SDC1_Target_LV 649_Esophagus - Mucosa_Skin - Sun Exposed (Lower leg)	Source_SDC1_Target_LV 649_Skin - Sun Exposed (Lower leg)_Esophagus - Mucosa
Source_SDC1	Esophagus - Mucosa	Skin - Sun Exposed (Lower leg)	777.1319347793079	2.75527851319063	0.002932109671743584	Target_LV 66	0	-0.51095676412306	Source_SDC1_Target_LV 66_Esophagus - Mucosa_Skin - Sun Exposed (Lower leg)	Source_SDC1_Target_LV 66_Skin - Sun Exposed (Lower leg)_Esophagus - Mucosa
Source_SDC1	Esophagus - Mucosa	Skin - Sun Exposed (Lower leg)	777.1319347793079	2.75527851319063	0.002932109671743584	Target_LV 665	2.955699023377e-5	-0.310361303335965	Source_SDC1_Target_LV 665_Esophagus - Mucosa_Skin - Sun Exposed (Lower leg)	Source_SDC1_Target_LV 665_Skin - Sun Exposed (Lower leg)_Esophagus - Mucosa
Source_SDC1	Esophagus - Mucosa	Skin - Sun Exposed (Lower leg)	777.1319347793079	2.75527851319063	0.002932109671743584	Target_LV 675	3.8226632353621e-4	-0.292599351471249	Source_SDC1_Target_LV 675_Esophagus - Mucosa_Skin - Sun Exposed (Lower leg)	Source_SDC1_Target_LV 675_Skin - Sun Exposed (Lower leg)_Esophagus - Mucosa
Source_SDC1	Esophagus - Mucosa	Skin - Sun Exposed (Lower leg)	777.1319347793079	2.75527851319063	0.002932109671743584	Target_LV 690	1.53712188679656e-5	0.314712325958597	Source_SDC1_Target_LV 690_Esophagus - Mucosa_Skin - Sun Exposed (Lower leg)	Source_SDC1_Target_LV 690_Skin - Sun Exposed (Lower leg)_Esophagus - Mucosa
Source_SDC1	Esophagus - Mucosa	Skin - Sun Exposed (Lower leg)	777.1319347793079	2.75527851319063	0.002932109671743584	Target_LV 697	2.80636063232365e-6	-0.32570989996046	Source_SDC1_Target_LV 697_Esophagus - Mucosa_Skin - Sun Exposed (Lower leg)	Source_SDC1_Target_LV 697_Skin - Sun Exposed (Lower leg)_Esophagus - Mucosa
Source_FUT6	Esophagus - Mucosa	Skin - Sun Exposed (Lower leg)	776.0181432137273	2.7500965185828345	0.0029788856537619926	Target_129,KEGG_LYSOSOME	3.74257584250248e-5	-0.308772872325118	Source_FUT6_Target_129,KEGG_LYSOSOME_Esophagus - Mucosa_Skin - Sun Exposed (Lower leg)	Source_FUT6_Target_129,KEGG_LYSOSOME_Skin - Sun Exposed (Lower leg)_Esophagus - Mucosa
Source_FUT6	Esophagus - Mucosa	Skin - Sun Exposed (Lower leg)	776.0181432137273	2.7500965185828345	0.0029788856537619926	Target_136,WNT_SIGNALING	4.64895447915836e-7	-0.336870956408839	Source_FUT6_Target_136,WNT_SIGNALING_Esophagus - Mucosa_Skin - Sun Exposed (Lower leg)	Source_FUT6_Target_136,WNT_SIGNALING_Skin - Sun Exposed (Lower leg)_Esophagus - Mucosa
Source_FUT6	Esophagus - Mucosa	Skin - Sun Exposed (Lower leg)	776.0181432137273	2.7500965185828345	0.0029788856537619926	Target_137,REACTOME_RNA_POL_II_TRANSCRIPTION	0.00111730861618664	0.284778484447459	Source_FUT6_Target_137,REACTOME_RNA_POL_II_TRANSCRIPTION_Esophagus - Mucosa_Skin - Sun Exposed (Lower leg)	Source_FUT6_Target_137,REACTOME_RNA_POL_II_TRANSCRIPTION_Skin - Sun Exposed (Lower leg)_Esophagus - Mucosa
Source_FUT6	Esophagus - Mucosa	Skin - Sun Exposed (Lower leg)	776.0181432137273	2.7500965185828345	0.0029788856537619926	Target_143,REACTOME_CELL_CYCLE_MITOTIC	1.32194922786155e-7	-0.344420002269063	Source_FUT6_Target_143,REACTOME_CELL_CYCLE_MITOTIC_Esophagus - Mucosa_Skin - Sun Exposed (Lower leg)	Source_FUT6_Target_143,REACTOME_CELL_CYCLE_MITOTIC_Skin - Sun Exposed (Lower leg)_Esophagus - Mucosa
Source_FUT6	Esophagus - Mucosa	Skin - Sun Exposed (Lower leg)	776.0181432137273	2.7500965185828345	0.0029788856537619926	Target_15,REACTOME_TRANSLATION	6.57265978087906e-7	0.334757376093261	Source_FUT6_Target_15,REACTOME_TRANSLATION_Esophagus - Mucosa_Skin - Sun Exposed (Lower leg)	Source_FUT6_Target_15,REACTOME_TRANSLATION_Skin - Sun Exposed (Lower leg)_Esophagus - Mucosa
Source_FUT6	Esophagus - Mucosa	Skin - Sun Exposed (Lower leg)	776.0181432137273	2.7500965185828345	0.0029788856537619926	Target_150,IRIS_Monocyte-Day1	1.19633414286113e-9	-0.370823871648202	Source_FUT6_Target_150,IRIS_Monocyte-Day1_Esophagus - Mucosa_Skin - Sun Exposed (Lower leg)	Source_FUT6_Target_150,IRIS_Monocyte-Day1_Skin - Sun Exposed (Lower leg)_Esophagus - Mucosa
Source_FUT6	Esophagus - Mucosa	Skin - Sun Exposed (Lower leg)	776.0181432137273	2.7500965185828345	0.0029788856537619926	Target_152,PID_HDAC_CLASSI_PATHWAY	1.0070310134313e-4	0.30200573299558	Source_FUT6_Target_152,PID_HDAC_CLASSI_PATHWAY_Esophagus - Mucosa_Skin - Sun Exposed (Lower leg)	Source_FUT6_Target_152,PID_HDAC_CLASSI_PATHWAY_Skin - Sun Exposed (Lower leg)_Esophagus - Mucosa
Source_FUT6	Esophagus - Mucosa	Skin - Sun Exposed (Lower leg)	776.0181432137273	2.7500965185828345	0.0029788856537619926	Target_155,KEGG_INSULIN_SIGNALING_PATHWAY	4.57053477609382e-5	0.307420434019609	Source_FUT6_Target_155,KEGG_INSULIN_SIGNALING_PATHWAY_Esophagus - Mucosa_Skin - Sun Exposed (Lower leg)	Source_FUT6_Target_155,KEGG_INSULIN_SIGNALING_PATHWAY_Skin - Sun Exposed (Lower leg)_Esophagus - Mucosa
Source_FUT6	Esophagus - Mucosa	Skin - Sun Exposed (Lower leg)	776.0181432137273	2.7500965185828345	0.0029788856537619926	Target_158,PID_P53DOWNSTREAMPATHWAY	2.81042816840937e-6	0.325700755980097	Source_FUT6_Target_158,PID_P53DOWNSTREAMPATHWAY_Esophagus - Mucosa_Skin - Sun Exposed (Lower leg)	Source_FUT6_Target_158,PID_P53DOWNSTREAMPATHWAY_Skin - Sun Exposed (Lower leg)_Esophagus - Mucosa
Source_FUT6	Esophagus - Mucosa	Skin - Sun Exposed (Lower leg)	776.0181432137273	2.7500965185828345	0.0029788856537619926	Target_166,REACTOME_RNA_POL_I_TRANSCRIPTION	1.47277107325205e-5	0.314994486214408	Source_FUT6_Target_166,REACTOME_RNA_POL_I_TRANSCRIPTION_Esophagus - Mucosa_Skin - Sun Exposed (Lower leg)	Source_FUT6_Target_166,REACTOME_RNA_POL_I_TRANSCRIPTION_Skin - Sun Exposed (Lower leg)_Esophagus - Mucosa
Source_FUT6	Esophagus - Mucosa	Skin - Sun Exposed (Lower leg)	776.0181432137273	2.7500965185828345	0.0029788856537619926	Target_174,KEGG_DILATED_CARDIOMYOPATHY	0	-0.447315142064263	Source_FUT6_Target_174,KEGG_DILATED_CARDIOMYOPATHY_Esophagus - Mucosa_Skin - Sun Exposed (Lower leg)	Source_FUT6_Target_174,KEGG_DILATED_CARDIOMYOPATHY_Skin - Sun Exposed (Lower leg)_Esophagus - Mucosa
Source_FUT6	Esophagus - Mucosa	Skin - Sun Exposed (Lower leg)	776.0181432137273	2.7500965185828345	0.0029788856537619926	Target_176,KEGG_HEMATOPOIETIC_CELL_LINEAGE	0	0.391193601596423	Source_FUT6_Target_176,KEGG_HEMATOPOIETIC_CELL_LINEAGE_Esophagus - Mucosa_Skin - Sun Exposed (Lower leg)	Source_FUT6_Target_176,KEGG_HEMATOPOIETIC_CELL_LINEAGE_Skin - Sun Exposed (Lower leg)_Esophagus - Mucosa
Source_FUT6	Esophagus - Mucosa	Skin - Sun Exposed (Lower leg)	776.0181432137273	2.7500965185828345	0.0029788856537619926	Target_194,DMAP_ERY4	0	-0.42275514976267	Source_FUT6_Target_194,DMAP_ERY4_Esophagus - Mucosa_Skin - Sun Exposed (Lower leg)	Source_FUT6_Target_194,DMAP_ERY4_Skin - Sun Exposed (Lower leg)_Esophagus - Mucosa
Source_FUT6	Esophagus - Mucosa	Skin - Sun Exposed (Lower leg)	776.0181432137273	2.7500965185828345	0.0029788856537619926	Target_197,KEGG_AXON_GUIDANCE	8.41003761085091e-5	0.303250515881001	Source_FUT6_Target_197,KEGG_AXON_GUIDANCE_Esophagus - Mucosa_Skin - Sun Exposed (Lower leg)	Source_FUT6_Target_197,KEGG_AXON_GUIDANCE_Skin - Sun Exposed (Lower leg)_Esophagus - Mucosa
Source_FUT6	Esophagus - Mucosa	Skin - Sun Exposed (Lower leg)	776.0181432137273	2.7500965185828345	0.0029788856537619926	Target_20,REACTOME_TRANSMEMBRANE_TRANSPORT_OF_SMALL_MOLECULES	4.9576110806848e-4	-0.29072553332462	Source_FUT6_Target_20,REACTOME_TRANSMEMBRANE_TRANSPORT_OF_SMALL_MOLECULES_Esophagus - Mucosa_Skin - Sun Exposed (Lower leg)	Source_FUT6_Target_20,REACTOME_TRANSMEMBRANE_TRANSPORT_OF_SMALL_MOLECULES_Skin - Sun Exposed (Lower leg)_Esophagus - Mucosa
Source_FUT6	Esophagus - Mucosa	Skin - Sun Exposed (Lower leg)	776.0181432137273	2.7500965185828345	0.0029788856537619926	Target_201,DMAP_MEGA2	0	0.420384214806779	Source_FUT6_Target_201,DMAP_MEGA2_Esophagus - Mucosa_Skin - Sun Exposed (Lower leg)	Source_FUT6_Target_201,DMAP_MEGA2_Skin - Sun Exposed (Lower leg)_Esophagus - Mucosa
Source_FUT6	Esophagus - Mucosa	Skin - Sun Exposed (Lower leg)	776.0181432137273	2.7500965185828345	0.0029788856537619926	Target_222,KEGG_SYSTEMIC_LUPUS_ERYTHEMATOSUS	5.28851471193192e-6	0.32166431662309	Source_FUT6_Target_222,KEGG_SYSTEMIC_LUPUS_ERYTHEMATOSUS_Esophagus - Mucosa_Skin - Sun Exposed (Lower leg)	Source_FUT6_Target_222,KEGG_SYSTEMIC_LUPUS_ERYTHEMATOSUS_Skin - Sun Exposed (Lower leg)_Esophagus - Mucosa
Source_FUT6	Esophagus - Mucosa	Skin - Sun Exposed (Lower leg)	776.0181432137273	2.7500965185828345	0.0029788856537619926	Target_240,IRIS_PlasmaCell-FromPBMC	7.1780048571668e-6	0.319692147997971	Source_FUT6_Target_240,IRIS_PlasmaCell-FromPBMC_Esophagus - Mucosa_Skin - Sun Exposed (Lower leg)	Source_FUT6_Target_240,IRIS_PlasmaCell-FromPBMC_Skin - Sun Exposed (Lower leg)_Esophagus - Mucosa
Source_FUT6	Esophagus - Mucosa	Skin - Sun Exposed (Lower leg)	776.0181432137273	2.7500965185828345	0.0029788856537619926	Target_245,REACTOME_CELL_CYCLE_MITOTIC	5.06013452405973e-5	-0.306729137660093	Source_FUT6_Target_245,REACTOME_CELL_CYCLE_MITOTIC_Esophagus - Mucosa_Skin - Sun Exposed (Lower leg)	Source_FUT6_Target_245,REACTOME_CELL_CYCLE_MITOTIC_Skin - Sun Exposed (Lower leg)_Esophagus - Mucosa
Source_FUT6	Esophagus - Mucosa	Skin - Sun Exposed (Lower leg)	776.0181432137273	2.7500965185828345	0.0029788856537619926	Target_287,REACTOME_MRNA_PROCESSING	6.19770473382353e-5	-0.305346117255684	Source_FUT6_Target_287,REACTOME_MRNA_PROCESSING_Esophagus - Mucosa_Skin - Sun Exposed (Lower leg)	Source_FUT6_Target_287,REACTOME_MRNA_PROCESSING_Skin - Sun Exposed (Lower leg)_Esophagus - Mucosa
Source_FUT6	Esophagus - Mucosa	Skin - Sun Exposed (Lower leg)	776.0181432137273	2.7500965185828345	0.0029788856537619926	Target_290,MIPS_SPLICEOSOME	6.77029418127972e-6	0.320070740710947	Source_FUT6_Target_290,MIPS_SPLICEOSOME_Esophagus - Mucosa_Skin - Sun Exposed (Lower leg)	Source_FUT6_Target_290,MIPS_SPLICEOSOME_Skin - Sun Exposed (Lower leg)_Esophagus - Mucosa
Source_FUT6	Esophagus - Mucosa	Skin - Sun Exposed (Lower leg)	776.0181432137273	2.7500965185828345	0.0029788856537619926	Target_300,IRIS_Monocyte-Day1	0	-0.538921419194742	Source_FUT6_Target_300,IRIS_Monocyte-Day1_Esophagus - Mucosa_Skin - Sun Exposed (Lower leg)	Source_FUT6_Target_300,IRIS_Monocyte-Day1_Skin - Sun Exposed (Lower leg)_Esophagus - Mucosa
Source_FUT6	Esophagus - Mucosa	Skin - Sun Exposed (Lower leg)	776.0181432137273	2.7500965185828345	0.0029788856537619926	Target_304,REACTOME_METABOLISM_OF_PROTEINS	3.096124725066e-4	0.294108725195768	Source_FUT6_Target_304,REACTOME_METABOLISM_OF_PROTEINS_Esophagus - Mucosa_Skin - Sun Exposed (Lower leg)	Source_FUT6_Target_304,REACTOME_METABOLISM_OF_PROTEINS_Skin - Sun Exposed (Lower leg)_Esophagus - Mucosa
Source_FUT6	Esophagus - Mucosa	Skin - Sun Exposed (Lower leg)	776.0181432137273	2.7500965185828345	0.0029788856537619926	Target_306,REACTOME_GPCR_LIGAND_BINDING	0	0.402713747193089	Source_FUT6_Target_306,REACTOME_GPCR_LIGAND_BINDING_Esophagus - Mucosa_Skin - Sun Exposed (Lower leg)	Source_FUT6_Target_306,REACTOME_GPCR_LIGAND_BINDING_Skin - Sun Exposed (Lower leg)_Esophagus - Mucosa
Source_FUT6	Esophagus - Mucosa	Skin - Sun Exposed (Lower leg)	776.0181432137273	2.7500965185828345	0.0029788856537619926	Target_320,PID_E2F_PATHWAY	7.1883531475025e-4	0.288023581956274	Source_FUT6_Target_320,PID_E2F_PATHWAY_Esophagus - Mucosa_Skin - Sun Exposed (Lower leg)	Source_FUT6_Target_320,PID_E2F_PATHWAY_Skin - Sun Exposed (Lower leg)_Esophagus - Mucosa
Source_FUT6	Esophagus - Mucosa	Skin - Sun Exposed (Lower leg)	776.0181432137273	2.7500965185828345	0.0029788856537619926	Target_328,REACTOME_NEURONAL_SYSTEM	6.1580103669634e-6	-0.32068338312693	Source_FUT6_Target_328,REACTOME_NEURONAL_SYSTEM_Esophagus - Mucosa_Skin - Sun Exposed (Lower leg)	Source_FUT6_Target_328,REACTOME_NEURONAL_SYSTEM_Skin - Sun Exposed (Lower leg)_Esophagus - Mucosa
Source_FUT6	Esophagus - Mucosa	Skin - Sun Exposed (Lower leg)	776.0181432137273	2.7500965185828345	0.0029788856537619926	Target_33,IRIS_Monocyte-Day7	0	0.436505247418541	Source_FUT6_Target_33,IRIS_Monocyte-Day7_Esophagus - Mucosa_Skin - Sun Exposed (Lower leg)	Source_FUT6_Target_33,IRIS_Monocyte-Day7_Skin - Sun Exposed (Lower leg)_Esophagus - Mucosa
Source_FUT6	Esophagus - Mucosa	Skin - Sun Exposed (Lower leg)	776.0181432137273	2.7500965185828345	0.0029788856537619926	Target_336,KEGG_ENDOCYTOSIS	0	-0.403808983386883	Source_FUT6_Target_336,KEGG_ENDOCYTOSIS_Esophagus - Mucosa_Skin - Sun Exposed (Lower leg)	Source_FUT6_Target_336,KEGG_ENDOCYTOSIS_Skin - Sun Exposed (Lower leg)_Esophagus - Mucosa
Source_FUT6	Esophagus - Mucosa	Skin - Sun Exposed (Lower leg)	776.0181432137273	2.7500965185828345	0.0029788856537619926	Target_344,PID_FOXOPATHWAY	7.178004857166801e-10	-0.374030097120739	Source_FUT6_Target_344,PID_FOXOPATHWAY_Esophagus - Mucosa_Skin - Sun Exposed (Lower leg)	Source_FUT6_Target_344,PID_FOXOPATHWAY_Skin - Sun Exposed (Lower leg)_Esophagus - Mucosa
Source_FUT6	Esophagus - Mucosa	Skin - Sun Exposed (Lower leg)	776.0181432137273	2.7500965185828345	0.0029788856537619926	Target_349,REACTOME_TRANSPORT_OF_INORGANIC_CATIONS_ANIONS_AND_AMINO_ACIDS_OLIGOPEPTIDES	0	-0.54594016236787	Source_FUT6_Target_349,REACTOME_TRANSPORT_OF_INORGANIC_CATIONS_ANIONS_AND_AMINO_ACIDS_OLIGOPEPTIDES_Esophagus - Mucosa_Skin - Sun Exposed (Lower leg)	Source_FUT6_Target_349,REACTOME_TRANSPORT_OF_INORGANIC_CATIONS_ANIONS_AND_AMINO_ACIDS_OLIGOPEPTIDES_Skin - Sun Exposed (Lower leg)_Esophagus - Mucosa
Source_FUT6	Esophagus - Mucosa	Skin - Sun Exposed (Lower leg)	776.0181432137273	2.7500965185828345	0.0029788856537619926	Target_35,REACTOME_TRANSMEMBRANE_TRANSPORT_OF_SMALL_MOLECULES	0	0.439088624464103	Source_FUT6_Target_35,REACTOME_TRANSMEMBRANE_TRANSPORT_OF_SMALL_MOLECULES_Esophagus - Mucosa_Skin - Sun Exposed (Lower leg)	Source_FUT6_Target_35,REACTOME_TRANSMEMBRANE_TRANSPORT_OF_SMALL_MOLECULES_Skin - Sun Exposed (Lower leg)_Esophagus - Mucosa
Source_FUT6	Esophagus - Mucosa	Skin - Sun Exposed (Lower leg)	776.0181432137273	2.7500965185828345	0.0029788856537619926	Target_364,IRIS_Neutrophil-Resting	0.00489815710205388	0.273588756025627	Source_FUT6_Target_364,IRIS_Neutrophil-Resting_Esophagus - Mucosa_Skin - Sun Exposed (Lower leg)	Source_FUT6_Target_364,IRIS_Neutrophil-Resting_Skin - Sun Exposed (Lower leg)_Esophagus - Mucosa
Source_FUT6	Esophagus - Mucosa	Skin - Sun Exposed (Lower leg)	776.0181432137273	2.7500965185828345	0.0029788856537619926	Target_365,REACTOME_GENERIC_TRANSCRIPTION_PATHWAY	3.6680609740802e-4	-0.292895657893705	Source_FUT6_Target_365,REACTOME_GENERIC_TRANSCRIPTION_PATHWAY_Esophagus - Mucosa_Skin - Sun Exposed (Lower leg)	Source_FUT6_Target_365,REACTOME_GENERIC_TRANSCRIPTION_PATHWAY_Skin - Sun Exposed (Lower leg)_Esophagus - Mucosa
Source_FUT6	Esophagus - Mucosa	Skin - Sun Exposed (Lower leg)	776.0181432137273	2.7500965185828345	0.0029788856537619926	Target_37,KEGG_ALLOGRAFT_REJECTION	0	0.443497054937103	Source_FUT6_Target_37,KEGG_ALLOGRAFT_REJECTION_Esophagus - Mucosa_Skin - Sun Exposed (Lower leg)	Source_FUT6_Target_37,KEGG_ALLOGRAFT_REJECTION_Skin - Sun Exposed (Lower leg)_Esophagus - Mucosa
Source_FUT6	Esophagus - Mucosa	Skin - Sun Exposed (Lower leg)	776.0181432137273	2.7500965185828345	0.0029788856537619926	Target_375,MIPS_SPLICEOSOME	0	-0.519207356229873	Source_FUT6_Target_375,MIPS_SPLICEOSOME_Esophagus - Mucosa_Skin - Sun Exposed (Lower leg)	Source_FUT6_Target_375,MIPS_SPLICEOSOME_Skin - Sun Exposed (Lower leg)_Esophagus - Mucosa
Source_FUT6	Esophagus - Mucosa	Skin - Sun Exposed (Lower leg)	776.0181432137273	2.7500965185828345	0.0029788856537619926	Target_376,IRIS_Monocyte-Day1	9.94632206374746e-7	-0.332205161797198	Source_FUT6_Target_376,IRIS_Monocyte-Day1_Esophagus - Mucosa_Skin - Sun Exposed (Lower leg)	Source_FUT6_Target_376,IRIS_Monocyte-Day1_Skin - Sun Exposed (Lower leg)_Esophagus - Mucosa
Source_FUT6	Esophagus - Mucosa	Skin - Sun Exposed (Lower leg)	776.0181432137273	2.7500965185828345	0.0029788856537619926	Target_377,REACTOME_METABOLISM_OF_LIPIDS_AND_LIPOPROTEINS	1.80478968792031e-6	-0.328492911921977	Source_FUT6_Target_377,REACTOME_METABOLISM_OF_LIPIDS_AND_LIPOPROTEINS_Esophagus - Mucosa_Skin - Sun Exposed (Lower leg)	Source_FUT6_Target_377,REACTOME_METABOLISM_OF_LIPIDS_AND_LIPOPROTEINS_Skin - Sun Exposed (Lower leg)_Esophagus - Mucosa
Source_FUT6	Esophagus - Mucosa	Skin - Sun Exposed (Lower leg)	776.0181432137273	2.7500965185828345	0.0029788856537619926	Target_380,REACTOME_GENERIC_TRANSCRIPTION_PATHWAY	0	0.398269331142781	Source_FUT6_Target_380,REACTOME_GENERIC_TRANSCRIPTION_PATHWAY_Esophagus - Mucosa_Skin - Sun Exposed (Lower leg)	Source_FUT6_Target_380,REACTOME_GENERIC_TRANSCRIPTION_PATHWAY_Skin - Sun Exposed (Lower leg)_Esophagus - Mucosa
Source_FUT6	Esophagus - Mucosa	Skin - Sun Exposed (Lower leg)	776.0181432137273	2.7500965185828345	0.0029788856537619926	Target_388,REACTOME_ASPARAGINE_N_LINKED_GLYCOSYLATION	3.10209443243892e-7	0.339322906262839	Source_FUT6_Target_388,REACTOME_ASPARAGINE_N_LINKED_GLYCOSYLATION_Esophagus - Mucosa_Skin - Sun Exposed (Lower leg)	Source_FUT6_Target_388,REACTOME_ASPARAGINE_N_LINKED_GLYCOSYLATION_Skin - Sun Exposed (Lower leg)_Esophagus - Mucosa
Source_FUT6	Esophagus - Mucosa	Skin - Sun Exposed (Lower leg)	776.0181432137273	2.7500965185828345	0.0029788856537619926	Target_389,REACTOME_DEPOSITION_OF_NEW_CENPA_CONTAINING_NUCLEOSOMES_AT_THE_CENTROMERE	7.41523791769616e-6	0.319481384090554	Source_FUT6_Target_389,REACTOME_DEPOSITION_OF_NEW_CENPA_CONTAINING_NUCLEOSOMES_AT_THE_CENTROMERE_Esophagus - Mucosa_Skin - Sun Exposed (Lower leg)	Source_FUT6_Target_389,REACTOME_DEPOSITION_OF_NEW_CENPA_CONTAINING_NUCLEOSOMES_AT_THE_CENTROMERE_Skin - Sun Exposed (Lower leg)_Esophagus - Mucosa
Source_FUT6	Esophagus - Mucosa	Skin - Sun Exposed (Lower leg)	776.0181432137273	2.7500965185828345	0.0029788856537619926	Target_396,KEGG_CELL_CYCLE	1.37099892771886e-7	-0.344202499205015	Source_FUT6_Target_396,KEGG_CELL_CYCLE_Esophagus - Mucosa_Skin - Sun Exposed (Lower leg)	Source_FUT6_Target_396,KEGG_CELL_CYCLE_Skin - Sun Exposed (Lower leg)_Esophagus - Mucosa
Source_FUT6	Esophagus - Mucosa	Skin - Sun Exposed (Lower leg)	776.0181432137273	2.7500965185828345	0.0029788856537619926	Target_403,SVM Monocytes	2.39266828572227e-10	0.378269511740084	Source_FUT6_Target_403,SVM Monocytes_Esophagus - Mucosa_Skin - Sun Exposed (Lower leg)	Source_FUT6_Target_403,SVM Monocytes_Skin - Sun Exposed (Lower leg)_Esophagus - Mucosa
Source_FUT6	Esophagus - Mucosa	Skin - Sun Exposed (Lower leg)	776.0181432137273	2.7500965185828345	0.0029788856537619926	Target_413,REACTOME_METABOLISM_OF_LIPIDS_AND_LIPOPROTEINS	2.77094914169496e-6	-0.325790309628345	Source_FUT6_Target_413,REACTOME_METABOLISM_OF_LIPIDS_AND_LIPOPROTEINS_Esophagus - Mucosa_Skin - Sun Exposed (Lower leg)	Source_FUT6_Target_413,REACTOME_METABOLISM_OF_LIPIDS_AND_LIPOPROTEINS_Skin - Sun Exposed (Lower leg)_Esophagus - Mucosa
Source_FUT6	Esophagus - Mucosa	Skin - Sun Exposed (Lower leg)	776.0181432137273	2.7500965185828345	0.0029788856537619926	Target_415,REACTOME_GENERIC_TRANSCRIPTION_PATHWAY	6.19094544591636e-5	-0.305353583542958	Source_FUT6_Target_415,REACTOME_GENERIC_TRANSCRIPTION_PATHWAY_Esophagus - Mucosa_Skin - Sun Exposed (Lower leg)	Source_FUT6_Target_415,REACTOME_GENERIC_TRANSCRIPTION_PATHWAY_Skin - Sun Exposed (Lower leg)_Esophagus - Mucosa
Source_FUT6	Esophagus - Mucosa	Skin - Sun Exposed (Lower leg)	776.0181432137273	2.7500965185828345	0.0029788856537619926	Target_419,IRIS_Monocyte-Day1	0	-0.532983547827694	Source_FUT6_Target_419,IRIS_Monocyte-Day1_Esophagus - Mucosa_Skin - Sun Exposed (Lower leg)	Source_FUT6_Target_419,IRIS_Monocyte-Day1_Skin - Sun Exposed (Lower leg)_Esophagus - Mucosa
Source_FUT6	Esophagus - Mucosa	Skin - Sun Exposed (Lower leg)	776.0181432137273	2.7500965185828345	0.0029788856537619926	Target_420,REACTOME_METABOLISM_OF_LIPIDS_AND_LIPOPROTEINS	1.06495272729212e-5	-0.317123779897239	Source_FUT6_Target_420,REACTOME_METABOLISM_OF_LIPIDS_AND_LIPOPROTEINS_Esophagus - Mucosa_Skin - Sun Exposed (Lower leg)	Source_FUT6_Target_420,REACTOME_METABOLISM_OF_LIPIDS_AND_LIPOPROTEINS_Skin - Sun Exposed (Lower leg)_Esophagus - Mucosa
Source_FUT6	Esophagus - Mucosa	Skin - Sun Exposed (Lower leg)	776.0181432137273	2.7500965185828345	0.0029788856537619926	Target_44,REACTOME_TRANSCRIPTION	4.42643632858619e-9	0.363868475141357	Source_FUT6_Target_44,REACTOME_TRANSCRIPTION_Esophagus - Mucosa_Skin - Sun Exposed (Lower leg)	Source_FUT6_Target_44,REACTOME_TRANSCRIPTION_Skin - Sun Exposed (Lower leg)_Esophagus - Mucosa
Source_FUT6	Esophagus - Mucosa	Skin - Sun Exposed (Lower leg)	776.0181432137273	2.7500965185828345	0.0029788856537619926	Target_453,PID_AP1_PATHWAY	7.37300732245316e-7	0.334051714309947	Source_FUT6_Target_453,PID_AP1_PATHWAY_Esophagus - Mucosa_Skin - Sun Exposed (Lower leg)	Source_FUT6_Target_453,PID_AP1_PATHWAY_Skin - Sun Exposed (Lower leg)_Esophagus - Mucosa
Source_FUT6	Esophagus - Mucosa	Skin - Sun Exposed (Lower leg)	776.0181432137273	2.7500965185828345	0.0029788856537619926	Target_454,REACTOME_TRANSMEMBRANE_TRANSPORT_OF_SMALL_MOLECULES	0	-0.474362814262192	Source_FUT6_Target_454,REACTOME_TRANSMEMBRANE_TRANSPORT_OF_SMALL_MOLECULES_Esophagus - Mucosa_Skin - Sun Exposed (Lower leg)	Source_FUT6_Target_454,REACTOME_TRANSMEMBRANE_TRANSPORT_OF_SMALL_MOLECULES_Skin - Sun Exposed (Lower leg)_Esophagus - Mucosa
Source_FUT6	Esophagus - Mucosa	Skin - Sun Exposed (Lower leg)	776.0181432137273	2.7500965185828345	0.0029788856537619926	Target_465,SVM NK cells activated	1.9363541426131e-4	-0.297438026276062	Source_FUT6_Target_465,SVM NK cells activated_Esophagus - Mucosa_Skin - Sun Exposed (Lower leg)	Source_FUT6_Target_465,SVM NK cells activated_Skin - Sun Exposed (Lower leg)_Esophagus - Mucosa
Source_FUT6	Esophagus - Mucosa	Skin - Sun Exposed (Lower leg)	776.0181432137273	2.7500965185828345	0.0029788856537619926	Target_481,REACTOME_AXON_GUIDANCE	3.05304473258161e-7	-0.339418134679272	Source_FUT6_Target_481,REACTOME_AXON_GUIDANCE_Esophagus - Mucosa_Skin - Sun Exposed (Lower leg)	Source_FUT6_Target_481,REACTOME_AXON_GUIDANCE_Skin - Sun Exposed (Lower leg)_Esophagus - Mucosa
Source_FUT6	Esophagus - Mucosa	Skin - Sun Exposed (Lower leg)	776.0181432137273	2.7500965185828345	0.0029788856537619926	Target_485,KEGG_PATHWAYS_IN_CANCER	1.05516671400352e-7	0.345751953066055	Source_FUT6_Target_485,KEGG_PATHWAYS_IN_CANCER_Esophagus - Mucosa_Skin - Sun Exposed (Lower leg)	Source_FUT6_Target_485,KEGG_PATHWAYS_IN_CANCER_Skin - Sun Exposed (Lower leg)_Esophagus - Mucosa
Source_FUT6	Esophagus - Mucosa	Skin - Sun Exposed (Lower leg)	776.0181432137273	2.7500965185828345	0.0029788856537619926	Target_491,KEGG_REGULATION_OF_ACTIN_CYTOSKELETON	0	0.540783078806425	Source_FUT6_Target_491,KEGG_REGULATION_OF_ACTIN_CYTOSKELETON_Esophagus - Mucosa_Skin - Sun Exposed (Lower leg)	Source_FUT6_Target_491,KEGG_REGULATION_OF_ACTIN_CYTOSKELETON_Skin - Sun Exposed (Lower leg)_Esophagus - Mucosa
Source_FUT6	Esophagus - Mucosa	Skin - Sun Exposed (Lower leg)	776.0181432137273	2.7500965185828345	0.0029788856537619926	Target_492,KEGG_CARDIAC_MUSCLE_CONTRACTION	8.68538587717183e-8	-0.346896049666351	Source_FUT6_Target_492,KEGG_CARDIAC_MUSCLE_CONTRACTION_Esophagus - Mucosa_Skin - Sun Exposed (Lower leg)	Source_FUT6_Target_492,KEGG_CARDIAC_MUSCLE_CONTRACTION_Skin - Sun Exposed (Lower leg)_Esophagus - Mucosa
Source_FUT6	Esophagus - Mucosa	Skin - Sun Exposed (Lower leg)	776.0181432137273	2.7500965185828345	0.0029788856537619926	Target_493,KEGG_HEMATOPOIETIC_CELL_LINEAGE	5.08843978987983e-5	0.306691185733306	Source_FUT6_Target_493,KEGG_HEMATOPOIETIC_CELL_LINEAGE_Esophagus - Mucosa_Skin - Sun Exposed (Lower leg)	Source_FUT6_Target_493,KEGG_HEMATOPOIETIC_CELL_LINEAGE_Skin - Sun Exposed (Lower leg)_Esophagus - Mucosa
Source_FUT6	Esophagus - Mucosa	Skin - Sun Exposed (Lower leg)	776.0181432137273	2.7500965185828345	0.0029788856537619926	Target_496,REACTOME_SIGNALING_BY_GPCR	4.31816808865726e-5	-0.307805508151848	Source_FUT6_Target_496,REACTOME_SIGNALING_BY_GPCR_Esophagus - Mucosa_Skin - Sun Exposed (Lower leg)	Source_FUT6_Target_496,REACTOME_SIGNALING_BY_GPCR_Skin - Sun Exposed (Lower leg)_Esophagus - Mucosa
Source_FUT6	Esophagus - Mucosa	Skin - Sun Exposed (Lower leg)	776.0181432137273	2.7500965185828345	0.0029788856537619926	Target_516,REACTOME_NEURONAL_SYSTEM	8.37433900002793e-9	-0.360292689929512	Source_FUT6_Target_516,REACTOME_NEURONAL_SYSTEM_Esophagus - Mucosa_Skin - Sun Exposed (Lower leg)	Source_FUT6_Target_516,REACTOME_NEURONAL_SYSTEM_Skin - Sun Exposed (Lower leg)_Esophagus - Mucosa
Source_FUT6	Esophagus - Mucosa	Skin - Sun Exposed (Lower leg)	776.0181432137273	2.7500965185828345	0.0029788856537619926	Target_517,REACTOME_METABOLISM_OF_PROTEINS	1.99309268200665e-7	0.341979268766248	Source_FUT6_Target_517,REACTOME_METABOLISM_OF_PROTEINS_Esophagus - Mucosa_Skin - Sun Exposed (Lower leg)	Source_FUT6_Target_517,REACTOME_METABOLISM_OF_PROTEINS_Skin - Sun Exposed (Lower leg)_Esophagus - Mucosa
Source_FUT6	Esophagus - Mucosa	Skin - Sun Exposed (Lower leg)	776.0181432137273	2.7500965185828345	0.0029788856537619926	Target_523,KEGG_PURINE_METABOLISM	0	-0.415577792308834	Source_FUT6_Target_523,KEGG_PURINE_METABOLISM_Esophagus - Mucosa_Skin - Sun Exposed (Lower leg)	Source_FUT6_Target_523,KEGG_PURINE_METABOLISM_Skin - Sun Exposed (Lower leg)_Esophagus - Mucosa
Source_FUT6	Esophagus - Mucosa	Skin - Sun Exposed (Lower leg)	776.0181432137273	2.7500965185828345	0.0029788856537619926	Target_526,IRIS_Neutrophil-Resting	6.02952408002011e-8	-0.349036160850243	Source_FUT6_Target_526,IRIS_Neutrophil-Resting_Esophagus - Mucosa_Skin - Sun Exposed (Lower leg)	Source_FUT6_Target_526,IRIS_Neutrophil-Resting_Skin - Sun Exposed (Lower leg)_Esophagus - Mucosa
Source_FUT6	Esophagus - Mucosa	Skin - Sun Exposed (Lower leg)	776.0181432137273	2.7500965185828345	0.0029788856537619926	Target_533,REACTOME_METABOLISM_OF_AMINO_ACIDS_AND_DERIVATIVES	3.17447264808202e-6	-0.324927512330261	Source_FUT6_Target_533,REACTOME_METABOLISM_OF_AMINO_ACIDS_AND_DERIVATIVES_Esophagus - Mucosa_Skin - Sun Exposed (Lower leg)	Source_FUT6_Target_533,REACTOME_METABOLISM_OF_AMINO_ACIDS_AND_DERIVATIVES_Skin - Sun Exposed (Lower leg)_Esophagus - Mucosa
Source_FUT6	Esophagus - Mucosa	Skin - Sun Exposed (Lower leg)	776.0181432137273	2.7500965185828345	0.0029788856537619926	Target_539,KEGG_ANTIGEN_PROCESSING_AND_PRESENTATION	6.8171569823238e-4	-0.288410912545634	Source_FUT6_Target_539,KEGG_ANTIGEN_PROCESSING_AND_PRESENTATION_Esophagus - Mucosa_Skin - Sun Exposed (Lower leg)	Source_FUT6_Target_539,KEGG_ANTIGEN_PROCESSING_AND_PRESENTATION_Skin - Sun Exposed (Lower leg)_Esophagus - Mucosa
Source_FUT6	Esophagus - Mucosa	Skin - Sun Exposed (Lower leg)	776.0181432137273	2.7500965185828345	0.0029788856537619926	Target_549,SVM B cells naive	8.58642511687435e-5	-0.303107410181565	Source_FUT6_Target_549,SVM B cells naive_Esophagus - Mucosa_Skin - Sun Exposed (Lower leg)	Source_FUT6_Target_549,SVM B cells naive_Skin - Sun Exposed (Lower leg)_Esophagus - Mucosa
Source_FUT6	Esophagus - Mucosa	Skin - Sun Exposed (Lower leg)	776.0181432137273	2.7500965185828345	0.0029788856537619926	Target_560,REACTOME_GPCR_LIGAND_BINDING	0.00103879476162505	0.285317451100508	Source_FUT6_Target_560,REACTOME_GPCR_LIGAND_BINDING_Esophagus - Mucosa_Skin - Sun Exposed (Lower leg)	Source_FUT6_Target_560,REACTOME_GPCR_LIGAND_BINDING_Skin - Sun Exposed (Lower leg)_Esophagus - Mucosa
Source_FUT6	Esophagus - Mucosa	Skin - Sun Exposed (Lower leg)	776.0181432137273	2.7500965185828345	0.0029788856537619926	Target_563,REACTOME_O_LINKED_GLYCOSYLATION_OF_MUCINS	0	0.543142666397013	Source_FUT6_Target_563,REACTOME_O_LINKED_GLYCOSYLATION_OF_MUCINS_Esophagus - Mucosa_Skin - Sun Exposed (Lower leg)	Source_FUT6_Target_563,REACTOME_O_LINKED_GLYCOSYLATION_OF_MUCINS_Skin - Sun Exposed (Lower leg)_Esophagus - Mucosa
Source_FUT6	Esophagus - Mucosa	Skin - Sun Exposed (Lower leg)	776.0181432137273	2.7500965185828345	0.0029788856537619926	Target_57,REACTOME_INNATE_IMMUNE_SYSTEM	0	0.470868276144382	Source_FUT6_Target_57,REACTOME_INNATE_IMMUNE_SYSTEM_Esophagus - Mucosa_Skin - Sun Exposed (Lower leg)	Source_FUT6_Target_57,REACTOME_INNATE_IMMUNE_SYSTEM_Skin - Sun Exposed (Lower leg)_Esophagus - Mucosa
Source_FUT6	Esophagus - Mucosa	Skin - Sun Exposed (Lower leg)	776.0181432137273	2.7500965185828345	0.0029788856537619926	Target_575,REACTOME_GPCR_DOWNSTREAM_SIGNALING	9.57067314288906e-10	0.372268178095393	Source_FUT6_Target_575,REACTOME_GPCR_DOWNSTREAM_SIGNALING_Esophagus - Mucosa_Skin - Sun Exposed (Lower leg)	Source_FUT6_Target_575,REACTOME_GPCR_DOWNSTREAM_SIGNALING_Skin - Sun Exposed (Lower leg)_Esophagus - Mucosa
Source_FUT6	Esophagus - Mucosa	Skin - Sun Exposed (Lower leg)	776.0181432137273	2.7500965185828345	0.0029788856537619926	Target_581,REACTOME_NEURONAL_SYSTEM	0	-0.574988108555869	Source_FUT6_Target_581,REACTOME_NEURONAL_SYSTEM_Esophagus - Mucosa_Skin - Sun Exposed (Lower leg)	Source_FUT6_Target_581,REACTOME_NEURONAL_SYSTEM_Skin - Sun Exposed (Lower leg)_Esophagus - Mucosa
Source_FUT6	Esophagus - Mucosa	Skin - Sun Exposed (Lower leg)	776.0181432137273	2.7500965185828345	0.0029788856537619926	Target_582,REACTOME_GENERIC_TRANSCRIPTION_PATHWAY	7.17082685230963e-6	-0.319698652505372	Source_FUT6_Target_582,REACTOME_GENERIC_TRANSCRIPTION_PATHWAY_Esophagus - Mucosa_Skin - Sun Exposed (Lower leg)	Source_FUT6_Target_582,REACTOME_GENERIC_TRANSCRIPTION_PATHWAY_Skin - Sun Exposed (Lower leg)_Esophagus - Mucosa
Source_FUT6	Esophagus - Mucosa	Skin - Sun Exposed (Lower leg)	776.0181432137273	2.7500965185828345	0.0029788856537619926	Target_587,REACTOME_GENERIC_TRANSCRIPTION_PATHWAY	5.07963477058837e-7	-0.336331717825495	Source_FUT6_Target_587,REACTOME_GENERIC_TRANSCRIPTION_PATHWAY_Esophagus - Mucosa_Skin - Sun Exposed (Lower leg)	Source_FUT6_Target_587,REACTOME_GENERIC_TRANSCRIPTION_PATHWAY_Skin - Sun Exposed (Lower leg)_Esophagus - Mucosa
Source_FUT6	Esophagus - Mucosa	Skin - Sun Exposed (Lower leg)	776.0181432137273	2.7500965185828345	0.0029788856537619926	Target_601,SVM Plasma cells	1.83996191172042e-7	0.342455566506479	Source_FUT6_Target_601,SVM Plasma cells_Esophagus - Mucosa_Skin - Sun Exposed (Lower leg)	Source_FUT6_Target_601,SVM Plasma cells_Skin - Sun Exposed (Lower leg)_Esophagus - Mucosa
Source_FUT6	Esophagus - Mucosa	Skin - Sun Exposed (Lower leg)	776.0181432137273	2.7500965185828345	0.0029788856537619926	Target_603,MIPS_PA700_20S_PA28_COMPLEX	8.53345144102846e-7	0.333151666122384	Source_FUT6_Target_603,MIPS_PA700_20S_PA28_COMPLEX_Esophagus - Mucosa_Skin - Sun Exposed (Lower leg)	Source_FUT6_Target_603,MIPS_PA700_20S_PA28_COMPLEX_Skin - Sun Exposed (Lower leg)_Esophagus - Mucosa
Source_FUT6	Esophagus - Mucosa	Skin - Sun Exposed (Lower leg)	776.0181432137273	2.7500965185828345	0.0029788856537619926	Target_605,MIPS_SPLICEOSOME	0.0028399864746107	-0.27777403892072	Source_FUT6_Target_605,MIPS_SPLICEOSOME_Esophagus - Mucosa_Skin - Sun Exposed (Lower leg)	Source_FUT6_Target_605,MIPS_SPLICEOSOME_Skin - Sun Exposed (Lower leg)_Esophagus - Mucosa
Source_FUT6	Esophagus - Mucosa	Skin - Sun Exposed (Lower leg)	776.0181432137273	2.7500965185828345	0.0029788856537619926	Target_607,REACTOME_GENERIC_TRANSCRIPTION_PATHWAY	1.6913054311285e-5	0.314080610991267	Source_FUT6_Target_607,REACTOME_GENERIC_TRANSCRIPTION_PATHWAY_Esophagus - Mucosa_Skin - Sun Exposed (Lower leg)	Source_FUT6_Target_607,REACTOME_GENERIC_TRANSCRIPTION_PATHWAY_Skin - Sun Exposed (Lower leg)_Esophagus - Mucosa
Source_FUT6	Esophagus - Mucosa	Skin - Sun Exposed (Lower leg)	776.0181432137273	2.7500965185828345	0.0029788856537619926	Target_615,KEGG_PATHWAYS_IN_CANCER	0	0.501042825036156	Source_FUT6_Target_615,KEGG_PATHWAYS_IN_CANCER_Esophagus - Mucosa_Skin - Sun Exposed (Lower leg)	Source_FUT6_Target_615,KEGG_PATHWAYS_IN_CANCER_Skin - Sun Exposed (Lower leg)_Esophagus - Mucosa
Source_FUT6	Esophagus - Mucosa	Skin - Sun Exposed (Lower leg)	776.0181432137273	2.7500965185828345	0.0029788856537619926	Target_617,KEGG_GLYCOLYSIS_GLUCONEOGENESIS	5.5001916825014e-4	0.289973108924631	Source_FUT6_Target_617,KEGG_GLYCOLYSIS_GLUCONEOGENESIS_Esophagus - Mucosa_Skin - Sun Exposed (Lower leg)	Source_FUT6_Target_617,KEGG_GLYCOLYSIS_GLUCONEOGENESIS_Skin - Sun Exposed (Lower leg)_Esophagus - Mucosa
Source_FUT6	Esophagus - Mucosa	Skin - Sun Exposed (Lower leg)	776.0181432137273	2.7500965185828345	0.0029788856537619926	Target_622,IRIS_DendriticCell-LPSstimulated	2.03376804286393e-9	-0.368095100029216	Source_FUT6_Target_622,IRIS_DendriticCell-LPSstimulated_Esophagus - Mucosa_Skin - Sun Exposed (Lower leg)	Source_FUT6_Target_622,IRIS_DendriticCell-LPSstimulated_Skin - Sun Exposed (Lower leg)_Esophagus - Mucosa
Source_FUT6	Esophagus - Mucosa	Skin - Sun Exposed (Lower leg)	776.0181432137273	2.7500965185828345	0.0029788856537619926	Target_626,DMAP_GRAN2	3.8369941220595e-4	0.292572477531953	Source_FUT6_Target_626,DMAP_GRAN2_Esophagus - Mucosa_Skin - Sun Exposed (Lower leg)	Source_FUT6_Target_626,DMAP_GRAN2_Skin - Sun Exposed (Lower leg)_Esophagus - Mucosa
Source_FUT6	Esophagus - Mucosa	Skin - Sun Exposed (Lower leg)	776.0181432137273	2.7500965185828345	0.0029788856537619926	Target_627,REACTOME_GENERIC_TRANSCRIPTION_PATHWAY	0	-0.526424599862978	Source_FUT6_Target_627,REACTOME_GENERIC_TRANSCRIPTION_PATHWAY_Esophagus - Mucosa_Skin - Sun Exposed (Lower leg)	Source_FUT6_Target_627,REACTOME_GENERIC_TRANSCRIPTION_PATHWAY_Skin - Sun Exposed (Lower leg)_Esophagus - Mucosa
Source_FUT6	Esophagus - Mucosa	Skin - Sun Exposed (Lower leg)	776.0181432137273	2.7500965185828345	0.0029788856537619926	Target_628,REACTOME_PROCESSING_OF_CAPPED_INTRON_CONTAINING_PRE_MRNA	8.01854922594103e-6	-0.318973729829242	Source_FUT6_Target_628,REACTOME_PROCESSING_OF_CAPPED_INTRON_CONTAINING_PRE_MRNA_Esophagus - Mucosa_Skin - Sun Exposed (Lower leg)	Source_FUT6_Target_628,REACTOME_PROCESSING_OF_CAPPED_INTRON_CONTAINING_PRE_MRNA_Skin - Sun Exposed (Lower leg)_Esophagus - Mucosa
Source_FUT6	Esophagus - Mucosa	Skin - Sun Exposed (Lower leg)	776.0181432137273	2.7500965185828345	0.0029788856537619926	Target_630,KEGG_VALINE_LEUCINE_AND_ISOLEUCINE_DEGRADATION	1.87149727972624e-5	0.31340996121285	Source_FUT6_Target_630,KEGG_VALINE_LEUCINE_AND_ISOLEUCINE_DEGRADATION_Esophagus - Mucosa_Skin - Sun Exposed (Lower leg)	Source_FUT6_Target_630,KEGG_VALINE_LEUCINE_AND_ISOLEUCINE_DEGRADATION_Skin - Sun Exposed (Lower leg)_Esophagus - Mucosa
Source_FUT6	Esophagus - Mucosa	Skin - Sun Exposed (Lower leg)	776.0181432137273	2.7500965185828345	0.0029788856537619926	Target_632,REACTOME_GENERIC_TRANSCRIPTION_PATHWAY	1.19633414286113e-10	0.382053892836883	Source_FUT6_Target_632,REACTOME_GENERIC_TRANSCRIPTION_PATHWAY_Esophagus - Mucosa_Skin - Sun Exposed (Lower leg)	Source_FUT6_Target_632,REACTOME_GENERIC_TRANSCRIPTION_PATHWAY_Skin - Sun Exposed (Lower leg)_Esophagus - Mucosa
Source_FUT6	Esophagus - Mucosa	Skin - Sun Exposed (Lower leg)	776.0181432137273	2.7500965185828345	0.0029788856537619926	Target_634,REACTOME_GENERIC_TRANSCRIPTION_PATHWAY	0	-0.387497412486889	Source_FUT6_Target_634,REACTOME_GENERIC_TRANSCRIPTION_PATHWAY_Esophagus - Mucosa_Skin - Sun Exposed (Lower leg)	Source_FUT6_Target_634,REACTOME_GENERIC_TRANSCRIPTION_PATHWAY_Skin - Sun Exposed (Lower leg)_Esophagus - Mucosa
Source_FUT6	Esophagus - Mucosa	Skin - Sun Exposed (Lower leg)	776.0181432137273	2.7500965185828345	0.0029788856537619926	Target_638,REACTOME_METABOLISM_OF_NON_CODING_RNA	0	0.453199479124324	Source_FUT6_Target_638,REACTOME_METABOLISM_OF_NON_CODING_RNA_Esophagus - Mucosa_Skin - Sun Exposed (Lower leg)	Source_FUT6_Target_638,REACTOME_METABOLISM_OF_NON_CODING_RNA_Skin - Sun Exposed (Lower leg)_Esophagus - Mucosa
Source_FUT6	Esophagus - Mucosa	Skin - Sun Exposed (Lower leg)	776.0181432137273	2.7500965185828345	0.0029788856537619926	Target_64,REACTOME_TRANSCRIPTION	1.48967527469068e-6	0.329693680294489	Source_FUT6_Target_64,REACTOME_TRANSCRIPTION_Esophagus - Mucosa_Skin - Sun Exposed (Lower leg)	Source_FUT6_Target_64,REACTOME_TRANSCRIPTION_Skin - Sun Exposed (Lower leg)_Esophagus - Mucosa
Source_FUT6	Esophagus - Mucosa	Skin - Sun Exposed (Lower leg)	776.0181432137273	2.7500965185828345	0.0029788856537619926	Target_650,DMAP_ERY3	0.00438320272679782	0.274447434251641	Source_FUT6_Target_650,DMAP_ERY3_Esophagus - Mucosa_Skin - Sun Exposed (Lower leg)	Source_FUT6_Target_650,DMAP_ERY3_Skin - Sun Exposed (Lower leg)_Esophagus - Mucosa
Source_FUT6	Esophagus - Mucosa	Skin - Sun Exposed (Lower leg)	776.0181432137273	2.7500965185828345	0.0029788856537619926	Target_655,REACTOME_IMMUNOREGULATORY_INTERACTIONS_BETWEEN_A_LYMPHOID_AND_A_NON_LYMPHOID_CELL	1.03961437014632e-6	0.331931691695777	Source_FUT6_Target_655,REACTOME_IMMUNOREGULATORY_INTERACTIONS_BETWEEN_A_LYMPHOID_AND_A_NON_LYMPHOID_CELL_Esophagus - Mucosa_Skin - Sun Exposed (Lower leg)	Source_FUT6_Target_655,REACTOME_IMMUNOREGULATORY_INTERACTIONS_BETWEEN_A_LYMPHOID_AND_A_NON_LYMPHOID_CELL_Skin - Sun Exposed (Lower leg)_Esophagus - Mucosa
Source_FUT6	Esophagus - Mucosa	Skin - Sun Exposed (Lower leg)	776.0181432137273	2.7500965185828345	0.0029788856537619926	Target_663,REACTOME_DNA_STRAND_ELONGATION	0	0.423654610251486	Source_FUT6_Target_663,REACTOME_DNA_STRAND_ELONGATION_Esophagus - Mucosa_Skin - Sun Exposed (Lower leg)	Source_FUT6_Target_663,REACTOME_DNA_STRAND_ELONGATION_Skin - Sun Exposed (Lower leg)_Esophagus - Mucosa
Source_FUT6	Esophagus - Mucosa	Skin - Sun Exposed (Lower leg)	776.0181432137273	2.7500965185828345	0.0029788856537619926	Target_673,REACTOME_DIABETES_PATHWAYS	4.27256383113139e-5	0.307877420510094	Source_FUT6_Target_673,REACTOME_DIABETES_PATHWAYS_Esophagus - Mucosa_Skin - Sun Exposed (Lower leg)	Source_FUT6_Target_673,REACTOME_DIABETES_PATHWAYS_Skin - Sun Exposed (Lower leg)_Esophagus - Mucosa
Source_FUT6	Esophagus - Mucosa	Skin - Sun Exposed (Lower leg)	776.0181432137273	2.7500965185828345	0.0029788856537619926	Target_674,REACTOME_TRANSCRIPTION	1.14297764008953e-6	0.331343391237173	Source_FUT6_Target_674,REACTOME_TRANSCRIPTION_Esophagus - Mucosa_Skin - Sun Exposed (Lower leg)	Source_FUT6_Target_674,REACTOME_TRANSCRIPTION_Skin - Sun Exposed (Lower leg)_Esophagus - Mucosa
Source_FUT6	Esophagus - Mucosa	Skin - Sun Exposed (Lower leg)	776.0181432137273	2.7500965185828345	0.0029788856537619926	Target_678,REACTOME_HIV_LIFE_CYCLE	9.88172002003296e-8	0.346140175635263	Source_FUT6_Target_678,REACTOME_HIV_LIFE_CYCLE_Esophagus - Mucosa_Skin - Sun Exposed (Lower leg)	Source_FUT6_Target_678,REACTOME_HIV_LIFE_CYCLE_Skin - Sun Exposed (Lower leg)_Esophagus - Mucosa
Source_FUT6	Esophagus - Mucosa	Skin - Sun Exposed (Lower leg)	776.0181432137273	2.7500965185828345	0.0029788856537619926	Target_68,DMAP_ERY3	0.00473621939834157	-0.27384896231871	Source_FUT6_Target_68,DMAP_ERY3_Esophagus - Mucosa_Skin - Sun Exposed (Lower leg)	Source_FUT6_Target_68,DMAP_ERY3_Skin - Sun Exposed (Lower leg)_Esophagus - Mucosa
Source_FUT6	Esophagus - Mucosa	Skin - Sun Exposed (Lower leg)	776.0181432137273	2.7500965185828345	0.0029788856537619926	Target_682,REACTOME_GENERIC_TRANSCRIPTION_PATHWAY	9.57067314288906e-10	-0.372020276116355	Source_FUT6_Target_682,REACTOME_GENERIC_TRANSCRIPTION_PATHWAY_Esophagus - Mucosa_Skin - Sun Exposed (Lower leg)	Source_FUT6_Target_682,REACTOME_GENERIC_TRANSCRIPTION_PATHWAY_Skin - Sun Exposed (Lower leg)_Esophagus - Mucosa
Source_FUT6	Esophagus - Mucosa	Skin - Sun Exposed (Lower leg)	776.0181432137273	2.7500965185828345	0.0029788856537619926	Target_693,PID_PLK1_PATHWAY	0	0.425347798825725	Source_FUT6_Target_693,PID_PLK1_PATHWAY_Esophagus - Mucosa_Skin - Sun Exposed (Lower leg)	Source_FUT6_Target_693,PID_PLK1_PATHWAY_Skin - Sun Exposed (Lower leg)_Esophagus - Mucosa
Source_FUT6	Esophagus - Mucosa	Skin - Sun Exposed (Lower leg)	776.0181432137273	2.7500965185828345	0.0029788856537619926	Target_7,KEGG_N_GLYCAN_BIOSYNTHESIS	0	0.486840287537948	Source_FUT6_Target_7,KEGG_N_GLYCAN_BIOSYNTHESIS_Esophagus - Mucosa_Skin - Sun Exposed (Lower leg)	Source_FUT6_Target_7,KEGG_N_GLYCAN_BIOSYNTHESIS_Skin - Sun Exposed (Lower leg)_Esophagus - Mucosa
Source_FUT6	Esophagus - Mucosa	Skin - Sun Exposed (Lower leg)	776.0181432137273	2.7500965185828345	0.0029788856537619926	Target_86,KEGG_PATHOGENIC_ESCHERICHIA_COLI_INFECTION	0.00171923696216236	0.281566906934806	Source_FUT6_Target_86,KEGG_PATHOGENIC_ESCHERICHIA_COLI_INFECTION_Esophagus - Mucosa_Skin - Sun Exposed (Lower leg)	Source_FUT6_Target_86,KEGG_PATHOGENIC_ESCHERICHIA_COLI_INFECTION_Skin - Sun Exposed (Lower leg)_Esophagus - Mucosa
Source_FUT6	Esophagus - Mucosa	Skin - Sun Exposed (Lower leg)	776.0181432137273	2.7500965185828345	0.0029788856537619926	Target_90,KEGG_LYSOSOME	2.39266828572227e-10	0.37888678480814	Source_FUT6_Target_90,KEGG_LYSOSOME_Esophagus - Mucosa_Skin - Sun Exposed (Lower leg)	Source_FUT6_Target_90,KEGG_LYSOSOME_Skin - Sun Exposed (Lower leg)_Esophagus - Mucosa
Source_FUT6	Esophagus - Mucosa	Skin - Sun Exposed (Lower leg)	776.0181432137273	2.7500965185828345	0.0029788856537619926	Target_95,SVM T cells regulatory (Tregs)	0	0.533592205928854	Source_FUT6_Target_95,SVM T cells regulatory (Tregs)_Esophagus - Mucosa_Skin - Sun Exposed (Lower leg)	Source_FUT6_Target_95,SVM T cells regulatory (Tregs)_Skin - Sun Exposed (Lower leg)_Esophagus - Mucosa
Source_FUT6	Esophagus - Mucosa	Skin - Sun Exposed (Lower leg)	776.0181432137273	2.7500965185828345	0.0029788856537619926	Target_97,REACTOME_ACTIVATION_OF_CHAPERONE_GENES_BY_XBP1S	0	0.504221923025303	Source_FUT6_Target_97,REACTOME_ACTIVATION_OF_CHAPERONE_GENES_BY_XBP1S_Esophagus - Mucosa_Skin - Sun Exposed (Lower leg)	Source_FUT6_Target_97,REACTOME_ACTIVATION_OF_CHAPERONE_GENES_BY_XBP1S_Skin - Sun Exposed (Lower leg)_Esophagus - Mucosa
Source_FUT6	Esophagus - Mucosa	Skin - Sun Exposed (Lower leg)	776.0181432137273	2.7500965185828345	0.0029788856537619926	Target_LV 100	4.73748320573009e-8	-0.350426165515506	Source_FUT6_Target_LV 100_Esophagus - Mucosa_Skin - Sun Exposed (Lower leg)	Source_FUT6_Target_LV 100_Skin - Sun Exposed (Lower leg)_Esophagus - Mucosa
Source_FUT6	Esophagus - Mucosa	Skin - Sun Exposed (Lower leg)	776.0181432137273	2.7500965185828345	0.0029788856537619926	Target_LV 112	2.22135323646455e-6	-0.327187284175526	Source_FUT6_Target_LV 112_Esophagus - Mucosa_Skin - Sun Exposed (Lower leg)	Source_FUT6_Target_LV 112_Skin - Sun Exposed (Lower leg)_Esophagus - Mucosa
Source_FUT6	Esophagus - Mucosa	Skin - Sun Exposed (Lower leg)	776.0181432137273	2.7500965185828345	0.0029788856537619926	Target_LV 146	5.08154890521695e-5	-0.306700400993446	Source_FUT6_Target_LV 146_Esophagus - Mucosa_Skin - Sun Exposed (Lower leg)	Source_FUT6_Target_LV 146_Skin - Sun Exposed (Lower leg)_Esophagus - Mucosa
Source_FUT6	Esophagus - Mucosa	Skin - Sun Exposed (Lower leg)	776.0181432137273	2.7500965185828345	0.0029788856537619926	Target_LV 153	1.62940710257686e-6	-0.329133489742358	Source_FUT6_Target_LV 153_Esophagus - Mucosa_Skin - Sun Exposed (Lower leg)	Source_FUT6_Target_LV 153_Skin - Sun Exposed (Lower leg)_Esophagus - Mucosa
Source_FUT6	Esophagus - Mucosa	Skin - Sun Exposed (Lower leg)	776.0181432137273	2.7500965185828345	0.0029788856537619926	Target_LV 168	2.6206895733516e-6	-0.326143391464197	Source_FUT6_Target_LV 168_Esophagus - Mucosa_Skin - Sun Exposed (Lower leg)	Source_FUT6_Target_LV 168_Skin - Sun Exposed (Lower leg)_Esophagus - Mucosa
Source_FUT6	Esophagus - Mucosa	Skin - Sun Exposed (Lower leg)	776.0181432137273	2.7500965185828345	0.0029788856537619926	Target_LV 173	1.78253787286309e-8	0.356044953756956	Source_FUT6_Target_LV 173_Esophagus - Mucosa_Skin - Sun Exposed (Lower leg)	Source_FUT6_Target_LV 173_Skin - Sun Exposed (Lower leg)_Esophagus - Mucosa
Source_FUT6	Esophagus - Mucosa	Skin - Sun Exposed (Lower leg)	776.0181432137273	2.7500965185828345	0.0029788856537619926	Target_LV 182	1.7945012142917e-9	0.368767749164874	Source_FUT6_Target_LV 182_Esophagus - Mucosa_Skin - Sun Exposed (Lower leg)	Source_FUT6_Target_LV 182_Skin - Sun Exposed (Lower leg)_Esophagus - Mucosa
Source_FUT6	Esophagus - Mucosa	Skin - Sun Exposed (Lower leg)	776.0181432137273	2.7500965185828345	0.0029788856537619926	Target_LV 205	0	-0.400703970562278	Source_FUT6_Target_LV 205_Esophagus - Mucosa_Skin - Sun Exposed (Lower leg)	Source_FUT6_Target_LV 205_Skin - Sun Exposed (Lower leg)_Esophagus - Mucosa
Source_FUT6	Esophagus - Mucosa	Skin - Sun Exposed (Lower leg)	776.0181432137273	2.7500965185828345	0.0029788856537619926	Target_LV 21	9.19287082057352e-6	-0.318084295977726	Source_FUT6_Target_LV 21_Esophagus - Mucosa_Skin - Sun Exposed (Lower leg)	Source_FUT6_Target_LV 21_Skin - Sun Exposed (Lower leg)_Esophagus - Mucosa
Source_FUT6	Esophagus - Mucosa	Skin - Sun Exposed (Lower leg)	776.0181432137273	2.7500965185828345	0.0029788856537619926	Target_LV 213	0.00255409347988778	0.278580628936043	Source_FUT6_Target_LV 213_Esophagus - Mucosa_Skin - Sun Exposed (Lower leg)	Source_FUT6_Target_LV 213_Skin - Sun Exposed (Lower leg)_Esophagus - Mucosa
Source_FUT6	Esophagus - Mucosa	Skin - Sun Exposed (Lower leg)	776.0181432137273	2.7500965185828345	0.0029788856537619926	Target_LV 214	0	-0.48521487595924	Source_FUT6_Target_LV 214_Esophagus - Mucosa_Skin - Sun Exposed (Lower leg)	Source_FUT6_Target_LV 214_Skin - Sun Exposed (Lower leg)_Esophagus - Mucosa
Source_FUT6	Esophagus - Mucosa	Skin - Sun Exposed (Lower leg)	776.0181432137273	2.7500965185828345	0.0029788856537619926	Target_LV 217	2.73960518715199e-8	-0.353585773446248	Source_FUT6_Target_LV 217_Esophagus - Mucosa_Skin - Sun Exposed (Lower leg)	Source_FUT6_Target_LV 217_Skin - Sun Exposed (Lower leg)_Esophagus - Mucosa
Source_FUT6	Esophagus - Mucosa	Skin - Sun Exposed (Lower leg)	776.0181432137273	2.7500965185828345	0.0029788856537619926	Target_LV 226	1.82226812974751e-5	-0.313586717299461	Source_FUT6_Target_LV 226_Esophagus - Mucosa_Skin - Sun Exposed (Lower leg)	Source_FUT6_Target_LV 226_Skin - Sun Exposed (Lower leg)_Esophagus - Mucosa
Source_FUT6	Esophagus - Mucosa	Skin - Sun Exposed (Lower leg)	776.0181432137273	2.7500965185828345	0.0029788856537619926	Target_LV 231	1.24459426218415e-5	-0.316102130997201	Source_FUT6_Target_LV 231_Esophagus - Mucosa_Skin - Sun Exposed (Lower leg)	Source_FUT6_Target_LV 231_Skin - Sun Exposed (Lower leg)_Esophagus - Mucosa
Source_FUT6	Esophagus - Mucosa	Skin - Sun Exposed (Lower leg)	776.0181432137273	2.7500965185828345	0.0029788856537619926	Target_LV 251	0	-0.501121783146954	Source_FUT6_Target_LV 251_Esophagus - Mucosa_Skin - Sun Exposed (Lower leg)	Source_FUT6_Target_LV 251_Skin - Sun Exposed (Lower leg)_Esophagus - Mucosa
Source_FUT6	Esophagus - Mucosa	Skin - Sun Exposed (Lower leg)	776.0181432137273	2.7500965185828345	0.0029788856537619926	Target_LV 26	2.4528438931081e-4	0.295766187390357	Source_FUT6_Target_LV 26_Esophagus - Mucosa_Skin - Sun Exposed (Lower leg)	Source_FUT6_Target_LV 26_Skin - Sun Exposed (Lower leg)_Esophagus - Mucosa
Source_FUT6	Esophagus - Mucosa	Skin - Sun Exposed (Lower leg)	776.0181432137273	2.7500965185828345	0.0029788856537619926	Target_LV 273	2.39266828572227e-10	0.380067968518246	Source_FUT6_Target_LV 273_Esophagus - Mucosa_Skin - Sun Exposed (Lower leg)	Source_FUT6_Target_LV 273_Skin - Sun Exposed (Lower leg)_Esophagus - Mucosa
Source_FUT6	Esophagus - Mucosa	Skin - Sun Exposed (Lower leg)	776.0181432137273	2.7500965185828345	0.0029788856537619926	Target_LV 292	2.4671329081105e-4	-0.295724979619105	Source_FUT6_Target_LV 292_Esophagus - Mucosa_Skin - Sun Exposed (Lower leg)	Source_FUT6_Target_LV 292_Skin - Sun Exposed (Lower leg)_Esophagus - Mucosa
Source_FUT6	Esophagus - Mucosa	Skin - Sun Exposed (Lower leg)	776.0181432137273	2.7500965185828345	0.0029788856537619926	Target_LV 294	0	0.510360934237999	Source_FUT6_Target_LV 294_Esophagus - Mucosa_Skin - Sun Exposed (Lower leg)	Source_FUT6_Target_LV 294_Skin - Sun Exposed (Lower leg)_Esophagus - Mucosa
Source_FUT6	Esophagus - Mucosa	Skin - Sun Exposed (Lower leg)	776.0181432137273	2.7500965185828345	0.0029788856537619926	Target_LV 303	9.5819808932073e-4	-0.285913520868231	Source_FUT6_Target_LV 303_Esophagus - Mucosa_Skin - Sun Exposed (Lower leg)	Source_FUT6_Target_LV 303_Skin - Sun Exposed (Lower leg)_Esophagus - Mucosa
Source_FUT6	Esophagus - Mucosa	Skin - Sun Exposed (Lower leg)	776.0181432137273	2.7500965185828345	0.0029788856537619926	Target_LV 315	4.8665509110668e-4	0.290859606413417	Source_FUT6_Target_LV 315_Esophagus - Mucosa_Skin - Sun Exposed (Lower leg)	Source_FUT6_Target_LV 315_Skin - Sun Exposed (Lower leg)_Esophagus - Mucosa
Source_FUT6	Esophagus - Mucosa	Skin - Sun Exposed (Lower leg)	776.0181432137273	2.7500965185828345	0.0029788856537619926	Target_LV 323	1.38021070061889e-6	0.330170275334403	Source_FUT6_Target_LV 323_Esophagus - Mucosa_Skin - Sun Exposed (Lower leg)	Source_FUT6_Target_LV 323_Skin - Sun Exposed (Lower leg)_Esophagus - Mucosa
Source_FUT6	Esophagus - Mucosa	Skin - Sun Exposed (Lower leg)	776.0181432137273	2.7500965185828345	0.0029788856537619926	Target_LV 338	1.19633414286113e-9	-0.37113814733947	Source_FUT6_Target_LV 338_Esophagus - Mucosa_Skin - Sun Exposed (Lower leg)	Source_FUT6_Target_LV 338_Skin - Sun Exposed (Lower leg)_Esophagus - Mucosa
Source_FUT6	Esophagus - Mucosa	Skin - Sun Exposed (Lower leg)	776.0181432137273	2.7500965185828345	0.0029788856537619926	Target_LV 427	7.9563613845268e-4	0.287280365467787	Source_FUT6_Target_LV 427_Esophagus - Mucosa_Skin - Sun Exposed (Lower leg)	Source_FUT6_Target_LV 427_Skin - Sun Exposed (Lower leg)_Esophagus - Mucosa
Source_FUT6	Esophagus - Mucosa	Skin - Sun Exposed (Lower leg)	776.0181432137273	2.7500965185828345	0.0029788856537619926	Target_LV 435	0	-0.396162096051413	Source_FUT6_Target_LV 435_Esophagus - Mucosa_Skin - Sun Exposed (Lower leg)	Source_FUT6_Target_LV 435_Skin - Sun Exposed (Lower leg)_Esophagus - Mucosa
Source_FUT6	Esophagus - Mucosa	Skin - Sun Exposed (Lower leg)	776.0181432137273	2.7500965185828345	0.0029788856537619926	Target_LV 436	0	0.429199083499877	Source_FUT6_Target_LV 436_Esophagus - Mucosa_Skin - Sun Exposed (Lower leg)	Source_FUT6_Target_LV 436_Skin - Sun Exposed (Lower leg)_Esophagus - Mucosa
Source_FUT6	Esophagus - Mucosa	Skin - Sun Exposed (Lower leg)	776.0181432137273	2.7500965185828345	0.0029788856537619926	Target_LV 439	6.36449764002123e-8	0.348717736041878	Source_FUT6_Target_LV 439_Esophagus - Mucosa_Skin - Sun Exposed (Lower leg)	Source_FUT6_Target_LV 439_Skin - Sun Exposed (Lower leg)_Esophagus - Mucosa
Source_FUT6	Esophagus - Mucosa	Skin - Sun Exposed (Lower leg)	776.0181432137273	2.7500965185828345	0.0029788856537619926	Target_LV 452	6.16171900280627e-6	-0.320679482426653	Source_FUT6_Target_LV 452_Esophagus - Mucosa_Skin - Sun Exposed (Lower leg)	Source_FUT6_Target_LV 452_Skin - Sun Exposed (Lower leg)_Esophagus - Mucosa
Source_FUT6	Esophagus - Mucosa	Skin - Sun Exposed (Lower leg)	776.0181432137273	2.7500965185828345	0.0029788856537619926	Target_LV 472	0.0024887195613843	0.278777346615721	Source_FUT6_Target_LV 472_Esophagus - Mucosa_Skin - Sun Exposed (Lower leg)	Source_FUT6_Target_LV 472_Skin - Sun Exposed (Lower leg)_Esophagus - Mucosa
Source_FUT6	Esophagus - Mucosa	Skin - Sun Exposed (Lower leg)	776.0181432137273	2.7500965185828345	0.0029788856537619926	Target_LV 487	4.45830667015201e-5	-0.307589059423334	Source_FUT6_Target_LV 487_Esophagus - Mucosa_Skin - Sun Exposed (Lower leg)	Source_FUT6_Target_LV 487_Skin - Sun Exposed (Lower leg)_Esophagus - Mucosa
Source_FUT6	Esophagus - Mucosa	Skin - Sun Exposed (Lower leg)	776.0181432137273	2.7500965185828345	0.0029788856537619926	Target_LV 489	2.45774886309391e-6	0.326549169090571	Source_FUT6_Target_LV 489_Esophagus - Mucosa_Skin - Sun Exposed (Lower leg)	Source_FUT6_Target_LV 489_Skin - Sun Exposed (Lower leg)_Esophagus - Mucosa
Source_FUT6	Esophagus - Mucosa	Skin - Sun Exposed (Lower leg)	776.0181432137273	2.7500965185828345	0.0029788856537619926	Target_LV 498	6.25563123302086e-7	-0.335059960027911	Source_FUT6_Target_LV 498_Esophagus - Mucosa_Skin - Sun Exposed (Lower leg)	Source_FUT6_Target_LV 498_Skin - Sun Exposed (Lower leg)_Esophagus - Mucosa
Source_FUT6	Esophagus - Mucosa	Skin - Sun Exposed (Lower leg)	776.0181432137273	2.7500965185828345	0.0029788856537619926	Target_LV 511	0	-0.499912885365341	Source_FUT6_Target_LV 511_Esophagus - Mucosa_Skin - Sun Exposed (Lower leg)	Source_FUT6_Target_LV 511_Skin - Sun Exposed (Lower leg)_Esophagus - Mucosa
Source_FUT6	Esophagus - Mucosa	Skin - Sun Exposed (Lower leg)	776.0181432137273	2.7500965185828345	0.0029788856537619926	Target_LV 513	5.96492203630561e-6	0.320888992507869	Source_FUT6_Target_LV 513_Esophagus - Mucosa_Skin - Sun Exposed (Lower leg)	Source_FUT6_Target_LV 513_Skin - Sun Exposed (Lower leg)_Esophagus - Mucosa
Source_FUT6	Esophagus - Mucosa	Skin - Sun Exposed (Lower leg)	776.0181432137273	2.7500965185828345	0.0029788856537619926	Target_LV 52	4.2015255097283e-7	-0.337486106578782	Source_FUT6_Target_LV 52_Esophagus - Mucosa_Skin - Sun Exposed (Lower leg)	Source_FUT6_Target_LV 52_Skin - Sun Exposed (Lower leg)_Esophagus - Mucosa
Source_FUT6	Esophagus - Mucosa	Skin - Sun Exposed (Lower leg)	776.0181432137273	2.7500965185828345	0.0029788856537619926	Target_LV 532	7.325374082221e-4	-0.287885497761275	Source_FUT6_Target_LV 532_Esophagus - Mucosa_Skin - Sun Exposed (Lower leg)	Source_FUT6_Target_LV 532_Skin - Sun Exposed (Lower leg)_Esophagus - Mucosa
Source_FUT6	Esophagus - Mucosa	Skin - Sun Exposed (Lower leg)	776.0181432137273	2.7500965185828345	0.0029788856537619926	Target_LV 543	0	0.421924118071037	Source_FUT6_Target_LV 543_Esophagus - Mucosa_Skin - Sun Exposed (Lower leg)	Source_FUT6_Target_LV 543_Skin - Sun Exposed (Lower leg)_Esophagus - Mucosa
Source_FUT6	Esophagus - Mucosa	Skin - Sun Exposed (Lower leg)	776.0181432137273	2.7500965185828345	0.0029788856537619926	Target_LV 561	2.59633221020295e-5	0.311229689179548	Source_FUT6_Target_LV 561_Esophagus - Mucosa_Skin - Sun Exposed (Lower leg)	Source_FUT6_Target_LV 561_Skin - Sun Exposed (Lower leg)_Esophagus - Mucosa
Source_FUT6	Esophagus - Mucosa	Skin - Sun Exposed (Lower leg)	776.0181432137273	2.7500965185828345	0.0029788856537619926	Target_LV 567	2.05769472572115e-7	-0.341785166383269	Source_FUT6_Target_LV 567_Esophagus - Mucosa_Skin - Sun Exposed (Lower leg)	Source_FUT6_Target_LV 567_Skin - Sun Exposed (Lower leg)_Esophagus - Mucosa
Source_FUT6	Esophagus - Mucosa	Skin - Sun Exposed (Lower leg)	776.0181432137273	2.7500965185828345	0.0029788856537619926	Target_LV 572	7.99464646976666e-5	-0.303599436712773	Source_FUT6_Target_LV 572_Esophagus - Mucosa_Skin - Sun Exposed (Lower leg)	Source_FUT6_Target_LV 572_Skin - Sun Exposed (Lower leg)_Esophagus - Mucosa
Source_FUT6	Esophagus - Mucosa	Skin - Sun Exposed (Lower leg)	776.0181432137273	2.7500965185828345	0.0029788856537619926	Target_LV 586	8.37433900002793e-9	0.360350850641864	Source_FUT6_Target_LV 586_Esophagus - Mucosa_Skin - Sun Exposed (Lower leg)	Source_FUT6_Target_LV 586_Skin - Sun Exposed (Lower leg)_Esophagus - Mucosa
Source_FUT6	Esophagus - Mucosa	Skin - Sun Exposed (Lower leg)	776.0181432137273	2.7500965185828345	0.0029788856537619926	Target_LV 594	1.1173760894323e-7	-0.345417029248461	Source_FUT6_Target_LV 594_Esophagus - Mucosa_Skin - Sun Exposed (Lower leg)	Source_FUT6_Target_LV 594_Skin - Sun Exposed (Lower leg)_Esophagus - Mucosa
Source_FUT6	Esophagus - Mucosa	Skin - Sun Exposed (Lower leg)	776.0181432137273	2.7500965185828345	0.0029788856537619926	Target_LV 595	0	-0.501655881750347	Source_FUT6_Target_LV 595_Esophagus - Mucosa_Skin - Sun Exposed (Lower leg)	Source_FUT6_Target_LV 595_Skin - Sun Exposed (Lower leg)_Esophagus - Mucosa
Source_FUT6	Esophagus - Mucosa	Skin - Sun Exposed (Lower leg)	776.0181432137273	2.7500965185828345	0.0029788856537619926	Target_LV 606	6.4926310083923e-4	-0.288766712639107	Source_FUT6_Target_LV 606_Esophagus - Mucosa_Skin - Sun Exposed (Lower leg)	Source_FUT6_Target_LV 606_Skin - Sun Exposed (Lower leg)_Esophagus - Mucosa
Source_FUT6	Esophagus - Mucosa	Skin - Sun Exposed (Lower leg)	776.0181432137273	2.7500965185828345	0.0029788856537619926	Target_LV 613	0	0.418393036665939	Source_FUT6_Target_LV 613_Esophagus - Mucosa_Skin - Sun Exposed (Lower leg)	Source_FUT6_Target_LV 613_Skin - Sun Exposed (Lower leg)_Esophagus - Mucosa
Source_FUT6	Esophagus - Mucosa	Skin - Sun Exposed (Lower leg)	776.0181432137273	2.7500965185828345	0.0029788856537619926	Target_LV 649	1.19633414286113e-10	-0.38457844095149	Source_FUT6_Target_LV 649_Esophagus - Mucosa_Skin - Sun Exposed (Lower leg)	Source_FUT6_Target_LV 649_Skin - Sun Exposed (Lower leg)_Esophagus - Mucosa
Source_FUT6	Esophagus - Mucosa	Skin - Sun Exposed (Lower leg)	776.0181432137273	2.7500965185828345	0.0029788856537619926	Target_LV 656	0.00129721322495668	-0.283670527824119	Source_FUT6_Target_LV 656_Esophagus - Mucosa_Skin - Sun Exposed (Lower leg)	Source_FUT6_Target_LV 656_Skin - Sun Exposed (Lower leg)_Esophagus - Mucosa
Source_FUT6	Esophagus - Mucosa	Skin - Sun Exposed (Lower leg)	776.0181432137273	2.7500965185828345	0.0029788856537619926	Target_LV 66	0	-0.517307465251289	Source_FUT6_Target_LV 66_Esophagus - Mucosa_Skin - Sun Exposed (Lower leg)	Source_FUT6_Target_LV 66_Skin - Sun Exposed (Lower leg)_Esophagus - Mucosa
Source_FUT6	Esophagus - Mucosa	Skin - Sun Exposed (Lower leg)	776.0181432137273	2.7500965185828345	0.0029788856537619926	Target_LV 665	4.2230595242998e-8	-0.351099393905704	Source_FUT6_Target_LV 665_Esophagus - Mucosa_Skin - Sun Exposed (Lower leg)	Source_FUT6_Target_LV 665_Skin - Sun Exposed (Lower leg)_Esophagus - Mucosa
Source_FUT6	Esophagus - Mucosa	Skin - Sun Exposed (Lower leg)	776.0181432137273	2.7500965185828345	0.0029788856537619926	Target_LV 675	4.0778413080344e-4	-0.29213486786842	Source_FUT6_Target_LV 675_Esophagus - Mucosa_Skin - Sun Exposed (Lower leg)	Source_FUT6_Target_LV 675_Skin - Sun Exposed (Lower leg)_Esophagus - Mucosa
Source_FUT6	Esophagus - Mucosa	Skin - Sun Exposed (Lower leg)	776.0181432137273	2.7500965185828345	0.0029788856537619926	Target_LV 690	5.9106814426024e-4	0.289450347740361	Source_FUT6_Target_LV 690_Esophagus - Mucosa_Skin - Sun Exposed (Lower leg)	Source_FUT6_Target_LV 690_Skin - Sun Exposed (Lower leg)_Esophagus - Mucosa
Source_ATRN	Esophagus - Mucosa	Skin - Sun Exposed (Lower leg)	758.6462331101726	2.6692724692134204	0.0038007878478561958	Target_104,SVM Eosinophils	0	-0.481497929502692	Source_ATRN_Target_104,SVM Eosinophils_Esophagus - Mucosa_Skin - Sun Exposed (Lower leg)	Source_ATRN_Target_104,SVM Eosinophils_Skin - Sun Exposed (Lower leg)_Esophagus - Mucosa
Source_ATRN	Esophagus - Mucosa	Skin - Sun Exposed (Lower leg)	758.6462331101726	2.6692724692134204	0.0038007878478561958	Target_131,KEGG_UBIQUITIN_MEDIATED_PROTEOLYSIS	2.8732955276167e-4	-0.294641428992459	Source_ATRN_Target_131,KEGG_UBIQUITIN_MEDIATED_PROTEOLYSIS_Esophagus - Mucosa_Skin - Sun Exposed (Lower leg)	Source_ATRN_Target_131,KEGG_UBIQUITIN_MEDIATED_PROTEOLYSIS_Skin - Sun Exposed (Lower leg)_Esophagus - Mucosa
Source_ATRN	Esophagus - Mucosa	Skin - Sun Exposed (Lower leg)	758.6462331101726	2.6692724692134204	0.0038007878478561958	Target_136,WNT_SIGNALING	2.63289218160878e-6	0.326113944358806	Source_ATRN_Target_136,WNT_SIGNALING_Esophagus - Mucosa_Skin - Sun Exposed (Lower leg)	Source_ATRN_Target_136,WNT_SIGNALING_Skin - Sun Exposed (Lower leg)_Esophagus - Mucosa
Source_ATRN	Esophagus - Mucosa	Skin - Sun Exposed (Lower leg)	758.6462331101726	2.6692724692134204	0.0038007878478561958	Target_15,REACTOME_TRANSLATION	0.00428746489068121	-0.27461779654052	Source_ATRN_Target_15,REACTOME_TRANSLATION_Esophagus - Mucosa_Skin - Sun Exposed (Lower leg)	Source_ATRN_Target_15,REACTOME_TRANSLATION_Skin - Sun Exposed (Lower leg)_Esophagus - Mucosa
Source_ATRN	Esophagus - Mucosa	Skin - Sun Exposed (Lower leg)	758.6462331101726	2.6692724692134204	0.0038007878478561958	Target_150,IRIS_Monocyte-Day1	1.15168695264956e-5	0.316611096917389	Source_ATRN_Target_150,IRIS_Monocyte-Day1_Esophagus - Mucosa_Skin - Sun Exposed (Lower leg)	Source_ATRN_Target_150,IRIS_Monocyte-Day1_Skin - Sun Exposed (Lower leg)_Esophagus - Mucosa
Source_ATRN	Esophagus - Mucosa	Skin - Sun Exposed (Lower leg)	758.6462331101726	2.6692724692134204	0.0038007878478561958	Target_152,PID_HDAC_CLASSI_PATHWAY	0.00346017614347671	-0.27626549799609	Source_ATRN_Target_152,PID_HDAC_CLASSI_PATHWAY_Esophagus - Mucosa_Skin - Sun Exposed (Lower leg)	Source_ATRN_Target_152,PID_HDAC_CLASSI_PATHWAY_Skin - Sun Exposed (Lower leg)_Esophagus - Mucosa
Source_ATRN	Esophagus - Mucosa	Skin - Sun Exposed (Lower leg)	758.6462331101726	2.6692724692134204	0.0038007878478561958	Target_158,PID_P53DOWNSTREAMPATHWAY	5.65614819403315e-6	-0.321231664239318	Source_ATRN_Target_158,PID_P53DOWNSTREAMPATHWAY_Esophagus - Mucosa_Skin - Sun Exposed (Lower leg)	Source_ATRN_Target_158,PID_P53DOWNSTREAMPATHWAY_Skin - Sun Exposed (Lower leg)_Esophagus - Mucosa
Source_ATRN	Esophagus - Mucosa	Skin - Sun Exposed (Lower leg)	758.6462331101726	2.6692724692134204	0.0038007878478561958	Target_16,REACTOME_GLYCOSAMINOGLYCAN_METABOLISM	1.40569261786183e-7	-0.344056501394378	Source_ATRN_Target_16,REACTOME_GLYCOSAMINOGLYCAN_METABOLISM_Esophagus - Mucosa_Skin - Sun Exposed (Lower leg)	Source_ATRN_Target_16,REACTOME_GLYCOSAMINOGLYCAN_METABOLISM_Skin - Sun Exposed (Lower leg)_Esophagus - Mucosa
Source_ATRN	Esophagus - Mucosa	Skin - Sun Exposed (Lower leg)	758.6462331101726	2.6692724692134204	0.0038007878478561958	Target_17,KEGG_INSULIN_SIGNALING_PATHWAY	2.4983799595879e-4	0.295635667594859	Source_ATRN_Target_17,KEGG_INSULIN_SIGNALING_PATHWAY_Esophagus - Mucosa_Skin - Sun Exposed (Lower leg)	Source_ATRN_Target_17,KEGG_INSULIN_SIGNALING_PATHWAY_Skin - Sun Exposed (Lower leg)_Esophagus - Mucosa
Source_ATRN	Esophagus - Mucosa	Skin - Sun Exposed (Lower leg)	758.6462331101726	2.6692724692134204	0.0038007878478561958	Target_171,REACTOME_NEURONAL_SYSTEM	0	0.488894511589636	Source_ATRN_Target_171,REACTOME_NEURONAL_SYSTEM_Esophagus - Mucosa_Skin - Sun Exposed (Lower leg)	Source_ATRN_Target_171,REACTOME_NEURONAL_SYSTEM_Skin - Sun Exposed (Lower leg)_Esophagus - Mucosa
Source_ATRN	Esophagus - Mucosa	Skin - Sun Exposed (Lower leg)	758.6462331101726	2.6692724692134204	0.0038007878478561958	Target_174,KEGG_DILATED_CARDIOMYOPATHY	1.19633414286113e-10	0.382309292826094	Source_ATRN_Target_174,KEGG_DILATED_CARDIOMYOPATHY_Esophagus - Mucosa_Skin - Sun Exposed (Lower leg)	Source_ATRN_Target_174,KEGG_DILATED_CARDIOMYOPATHY_Skin - Sun Exposed (Lower leg)_Esophagus - Mucosa
Source_ATRN	Esophagus - Mucosa	Skin - Sun Exposed (Lower leg)	758.6462331101726	2.6692724692134204	0.0038007878478561958	Target_175,KEGG_AXON_GUIDANCE	0	0.474733044159559	Source_ATRN_Target_175,KEGG_AXON_GUIDANCE_Esophagus - Mucosa_Skin - Sun Exposed (Lower leg)	Source_ATRN_Target_175,KEGG_AXON_GUIDANCE_Skin - Sun Exposed (Lower leg)_Esophagus - Mucosa
Source_ATRN	Esophagus - Mucosa	Skin - Sun Exposed (Lower leg)	758.6462331101726	2.6692724692134204	0.0038007878478561958	Target_176,KEGG_HEMATOPOIETIC_CELL_LINEAGE	0.00197010727485303	-0.280543285798416	Source_ATRN_Target_176,KEGG_HEMATOPOIETIC_CELL_LINEAGE_Esophagus - Mucosa_Skin - Sun Exposed (Lower leg)	Source_ATRN_Target_176,KEGG_HEMATOPOIETIC_CELL_LINEAGE_Skin - Sun Exposed (Lower leg)_Esophagus - Mucosa
Source_ATRN	Esophagus - Mucosa	Skin - Sun Exposed (Lower leg)	758.6462331101726	2.6692724692134204	0.0038007878478561958	Target_193,REACTOME_ER_PHAGOSOME_PATHWAY	6.29040866655384e-5	-0.305244583322132	Source_ATRN_Target_193,REACTOME_ER_PHAGOSOME_PATHWAY_Esophagus - Mucosa_Skin - Sun Exposed (Lower leg)	Source_ATRN_Target_193,REACTOME_ER_PHAGOSOME_PATHWAY_Skin - Sun Exposed (Lower leg)_Esophagus - Mucosa
Source_ATRN	Esophagus - Mucosa	Skin - Sun Exposed (Lower leg)	758.6462331101726	2.6692724692134204	0.0038007878478561958	Target_194,DMAP_ERY4	0	0.410848904631103	Source_ATRN_Target_194,DMAP_ERY4_Esophagus - Mucosa_Skin - Sun Exposed (Lower leg)	Source_ATRN_Target_194,DMAP_ERY4_Skin - Sun Exposed (Lower leg)_Esophagus - Mucosa
Source_ATRN	Esophagus - Mucosa	Skin - Sun Exposed (Lower leg)	758.6462331101726	2.6692724692134204	0.0038007878478561958	Target_197,KEGG_AXON_GUIDANCE	7.20193154002402e-8	-0.3480002521181	Source_ATRN_Target_197,KEGG_AXON_GUIDANCE_Esophagus - Mucosa_Skin - Sun Exposed (Lower leg)	Source_ATRN_Target_197,KEGG_AXON_GUIDANCE_Skin - Sun Exposed (Lower leg)_Esophagus - Mucosa
Source_ATRN	Esophagus - Mucosa	Skin - Sun Exposed (Lower leg)	758.6462331101726	2.6692724692134204	0.0038007878478561958	Target_2,REACTOME_COLLAGEN_FORMATION	0	-0.455874213013368	Source_ATRN_Target_2,REACTOME_COLLAGEN_FORMATION_Esophagus - Mucosa_Skin - Sun Exposed (Lower leg)	Source_ATRN_Target_2,REACTOME_COLLAGEN_FORMATION_Skin - Sun Exposed (Lower leg)_Esophagus - Mucosa
Source_ATRN	Esophagus - Mucosa	Skin - Sun Exposed (Lower leg)	758.6462331101726	2.6692724692134204	0.0038007878478561958	Target_20,REACTOME_TRANSMEMBRANE_TRANSPORT_OF_SMALL_MOLECULES	0.00496956030537055	0.273476660383726	Source_ATRN_Target_20,REACTOME_TRANSMEMBRANE_TRANSPORT_OF_SMALL_MOLECULES_Esophagus - Mucosa_Skin - Sun Exposed (Lower leg)	Source_ATRN_Target_20,REACTOME_TRANSMEMBRANE_TRANSPORT_OF_SMALL_MOLECULES_Skin - Sun Exposed (Lower leg)_Esophagus - Mucosa
Source_ATRN	Esophagus - Mucosa	Skin - Sun Exposed (Lower leg)	758.6462331101726	2.6692724692134204	0.0038007878478561958	Target_204,REACTOME_GENERIC_TRANSCRIPTION_PATHWAY	0.00270822223211598	-0.278135509577563	Source_ATRN_Target_204,REACTOME_GENERIC_TRANSCRIPTION_PATHWAY_Esophagus - Mucosa_Skin - Sun Exposed (Lower leg)	Source_ATRN_Target_204,REACTOME_GENERIC_TRANSCRIPTION_PATHWAY_Skin - Sun Exposed (Lower leg)_Esophagus - Mucosa
Source_ATRN	Esophagus - Mucosa	Skin - Sun Exposed (Lower leg)	758.6462331101726	2.6692724692134204	0.0038007878478561958	Target_23,MIPS_CEN_COMPLEX	1.45952765429058e-8	0.357157460411691	Source_ATRN_Target_23,MIPS_CEN_COMPLEX_Esophagus - Mucosa_Skin - Sun Exposed (Lower leg)	Source_ATRN_Target_23,MIPS_CEN_COMPLEX_Skin - Sun Exposed (Lower leg)_Esophagus - Mucosa
Source_ATRN	Esophagus - Mucosa	Skin - Sun Exposed (Lower leg)	758.6462331101726	2.6692724692134204	0.0038007878478561958	Target_255,REACTOME_GPCR_DOWNSTREAM_SIGNALING	1.77559913483449e-6	0.328595489333559	Source_ATRN_Target_255,REACTOME_GPCR_DOWNSTREAM_SIGNALING_Esophagus - Mucosa_Skin - Sun Exposed (Lower leg)	Source_ATRN_Target_255,REACTOME_GPCR_DOWNSTREAM_SIGNALING_Skin - Sun Exposed (Lower leg)_Esophagus - Mucosa
Source_ATRN	Esophagus - Mucosa	Skin - Sun Exposed (Lower leg)	758.6462331101726	2.6692724692134204	0.0038007878478561958	Target_260,IRIS_Monocyte-Day0	0.00464408635626423	-0.27400087827998	Source_ATRN_Target_260,IRIS_Monocyte-Day0_Esophagus - Mucosa_Skin - Sun Exposed (Lower leg)	Source_ATRN_Target_260,IRIS_Monocyte-Day0_Skin - Sun Exposed (Lower leg)_Esophagus - Mucosa
Source_ATRN	Esophagus - Mucosa	Skin - Sun Exposed (Lower leg)	758.6462331101726	2.6692724692134204	0.0038007878478561958	Target_265,REACTOME_METABOLISM_OF_LIPIDS_AND_LIPOPROTEINS	1.07670072857502e-9	0.371598683144375	Source_ATRN_Target_265,REACTOME_METABOLISM_OF_LIPIDS_AND_LIPOPROTEINS_Esophagus - Mucosa_Skin - Sun Exposed (Lower leg)	Source_ATRN_Target_265,REACTOME_METABOLISM_OF_LIPIDS_AND_LIPOPROTEINS_Skin - Sun Exposed (Lower leg)_Esophagus - Mucosa
Source_ATRN	Esophagus - Mucosa	Skin - Sun Exposed (Lower leg)	758.6462331101726	2.6692724692134204	0.0038007878478561958	Target_268,REACTOME_NEURONAL_SYSTEM	0	0.415844139791535	Source_ATRN_Target_268,REACTOME_NEURONAL_SYSTEM_Esophagus - Mucosa_Skin - Sun Exposed (Lower leg)	Source_ATRN_Target_268,REACTOME_NEURONAL_SYSTEM_Skin - Sun Exposed (Lower leg)_Esophagus - Mucosa
Source_ATRN	Esophagus - Mucosa	Skin - Sun Exposed (Lower leg)	758.6462331101726	2.6692724692134204	0.0038007878478561958	Target_27,REACTOME_PHOSPHOLIPID_METABOLISM	6.26879090859234e-8	-0.348806709269463	Source_ATRN_Target_27,REACTOME_PHOSPHOLIPID_METABOLISM_Esophagus - Mucosa_Skin - Sun Exposed (Lower leg)	Source_ATRN_Target_27,REACTOME_PHOSPHOLIPID_METABOLISM_Skin - Sun Exposed (Lower leg)_Esophagus - Mucosa
Source_ATRN	Esophagus - Mucosa	Skin - Sun Exposed (Lower leg)	758.6462331101726	2.6692724692134204	0.0038007878478561958	Target_283,MIPS_C_COMPLEX_SPLICEOSOME	2.39637692156514e-6	-0.326708766642837	Source_ATRN_Target_283,MIPS_C_COMPLEX_SPLICEOSOME_Esophagus - Mucosa_Skin - Sun Exposed (Lower leg)	Source_ATRN_Target_283,MIPS_C_COMPLEX_SPLICEOSOME_Skin - Sun Exposed (Lower leg)_Esophagus - Mucosa
Source_ATRN	Esophagus - Mucosa	Skin - Sun Exposed (Lower leg)	758.6462331101726	2.6692724692134204	0.0038007878478561958	Target_300,IRIS_Monocyte-Day1	0	0.48782385424957	Source_ATRN_Target_300,IRIS_Monocyte-Day1_Esophagus - Mucosa_Skin - Sun Exposed (Lower leg)	Source_ATRN_Target_300,IRIS_Monocyte-Day1_Skin - Sun Exposed (Lower leg)_Esophagus - Mucosa
Source_ATRN	Esophagus - Mucosa	Skin - Sun Exposed (Lower leg)	758.6462331101726	2.6692724692134204	0.0038007878478561958	Target_306,REACTOME_GPCR_LIGAND_BINDING	8.99484162990571e-5	-0.302786742306041	Source_ATRN_Target_306,REACTOME_GPCR_LIGAND_BINDING_Esophagus - Mucosa_Skin - Sun Exposed (Lower leg)	Source_ATRN_Target_306,REACTOME_GPCR_LIGAND_BINDING_Skin - Sun Exposed (Lower leg)_Esophagus - Mucosa
Source_ATRN	Esophagus - Mucosa	Skin - Sun Exposed (Lower leg)	758.6462331101726	2.6692724692134204	0.0038007878478561958	Target_328,REACTOME_NEURONAL_SYSTEM	7.58475846573958e-8	0.347684964910429	Source_ATRN_Target_328,REACTOME_NEURONAL_SYSTEM_Esophagus - Mucosa_Skin - Sun Exposed (Lower leg)	Source_ATRN_Target_328,REACTOME_NEURONAL_SYSTEM_Skin - Sun Exposed (Lower leg)_Esophagus - Mucosa
Source_ATRN	Esophagus - Mucosa	Skin - Sun Exposed (Lower leg)	758.6462331101726	2.6692724692134204	0.0038007878478561958	Target_33,IRIS_Monocyte-Day7	0	-0.455742765089515	Source_ATRN_Target_33,IRIS_Monocyte-Day7_Esophagus - Mucosa_Skin - Sun Exposed (Lower leg)	Source_ATRN_Target_33,IRIS_Monocyte-Day7_Skin - Sun Exposed (Lower leg)_Esophagus - Mucosa
Source_ATRN	Esophagus - Mucosa	Skin - Sun Exposed (Lower leg)	758.6462331101726	2.6692724692134204	0.0038007878478561958	Target_334,REACTOME_TRANSMEMBRANE_TRANSPORT_OF_SMALL_MOLECULES	8.0980492187365e-4	-0.287150905722514	Source_ATRN_Target_334,REACTOME_TRANSMEMBRANE_TRANSPORT_OF_SMALL_MOLECULES_Esophagus - Mucosa_Skin - Sun Exposed (Lower leg)	Source_ATRN_Target_334,REACTOME_TRANSMEMBRANE_TRANSPORT_OF_SMALL_MOLECULES_Skin - Sun Exposed (Lower leg)_Esophagus - Mucosa
Source_ATRN	Esophagus - Mucosa	Skin - Sun Exposed (Lower leg)	758.6462331101726	2.6692724692134204	0.0038007878478561958	Target_336,KEGG_ENDOCYTOSIS	0	0.409035461625048	Source_ATRN_Target_336,KEGG_ENDOCYTOSIS_Esophagus - Mucosa_Skin - Sun Exposed (Lower leg)	Source_ATRN_Target_336,KEGG_ENDOCYTOSIS_Skin - Sun Exposed (Lower leg)_Esophagus - Mucosa
Source_ATRN	Esophagus - Mucosa	Skin - Sun Exposed (Lower leg)	758.6462331101726	2.6692724692134204	0.0038007878478561958	Target_344,PID_FOXOPATHWAY	0	0.44223571913418	Source_ATRN_Target_344,PID_FOXOPATHWAY_Esophagus - Mucosa_Skin - Sun Exposed (Lower leg)	Source_ATRN_Target_344,PID_FOXOPATHWAY_Skin - Sun Exposed (Lower leg)_Esophagus - Mucosa
Source_ATRN	Esophagus - Mucosa	Skin - Sun Exposed (Lower leg)	758.6462331101726	2.6692724692134204	0.0038007878478561958	Target_349,REACTOME_TRANSPORT_OF_INORGANIC_CATIONS_ANIONS_AND_AMINO_ACIDS_OLIGOPEPTIDES	0	0.399430508019166	Source_ATRN_Target_349,REACTOME_TRANSPORT_OF_INORGANIC_CATIONS_ANIONS_AND_AMINO_ACIDS_OLIGOPEPTIDES_Esophagus - Mucosa_Skin - Sun Exposed (Lower leg)	Source_ATRN_Target_349,REACTOME_TRANSPORT_OF_INORGANIC_CATIONS_ANIONS_AND_AMINO_ACIDS_OLIGOPEPTIDES_Skin - Sun Exposed (Lower leg)_Esophagus - Mucosa
Source_ATRN	Esophagus - Mucosa	Skin - Sun Exposed (Lower leg)	758.6462331101726	2.6692724692134204	0.0038007878478561958	Target_35,REACTOME_TRANSMEMBRANE_TRANSPORT_OF_SMALL_MOLECULES	1.89738595057776e-7	-0.342270841675761	Source_ATRN_Target_35,REACTOME_TRANSMEMBRANE_TRANSPORT_OF_SMALL_MOLECULES_Esophagus - Mucosa_Skin - Sun Exposed (Lower leg)	Source_ATRN_Target_35,REACTOME_TRANSMEMBRANE_TRANSPORT_OF_SMALL_MOLECULES_Skin - Sun Exposed (Lower leg)_Esophagus - Mucosa
Source_ATRN	Esophagus - Mucosa	Skin - Sun Exposed (Lower leg)	758.6462331101726	2.6692724692134204	0.0038007878478561958	Target_363,REACTOME_SIGNALING_BY_GPCR	0	0.51137084185202	Source_ATRN_Target_363,REACTOME_SIGNALING_BY_GPCR_Esophagus - Mucosa_Skin - Sun Exposed (Lower leg)	Source_ATRN_Target_363,REACTOME_SIGNALING_BY_GPCR_Skin - Sun Exposed (Lower leg)_Esophagus - Mucosa
Source_ATRN	Esophagus - Mucosa	Skin - Sun Exposed (Lower leg)	758.6462331101726	2.6692724692134204	0.0038007878478561958	Target_364,IRIS_Neutrophil-Resting	3.11046877143895e-9	-0.365866900336557	Source_ATRN_Target_364,IRIS_Neutrophil-Resting_Esophagus - Mucosa_Skin - Sun Exposed (Lower leg)	Source_ATRN_Target_364,IRIS_Neutrophil-Resting_Skin - Sun Exposed (Lower leg)_Esophagus - Mucosa
Source_ATRN	Esophagus - Mucosa	Skin - Sun Exposed (Lower leg)	758.6462331101726	2.6692724692134204	0.0038007878478561958	Target_365,REACTOME_GENERIC_TRANSCRIPTION_PATHWAY	2.3118535217037e-4	0.296185785353405	Source_ATRN_Target_365,REACTOME_GENERIC_TRANSCRIPTION_PATHWAY_Esophagus - Mucosa_Skin - Sun Exposed (Lower leg)	Source_ATRN_Target_365,REACTOME_GENERIC_TRANSCRIPTION_PATHWAY_Skin - Sun Exposed (Lower leg)_Esophagus - Mucosa
Source_ATRN	Esophagus - Mucosa	Skin - Sun Exposed (Lower leg)	758.6462331101726	2.6692724692134204	0.0038007878478561958	Target_37,KEGG_ALLOGRAFT_REJECTION	5.59880789856582e-5	-0.306040115844151	Source_ATRN_Target_37,KEGG_ALLOGRAFT_REJECTION_Esophagus - Mucosa_Skin - Sun Exposed (Lower leg)	Source_ATRN_Target_37,KEGG_ALLOGRAFT_REJECTION_Skin - Sun Exposed (Lower leg)_Esophagus - Mucosa
Source_ATRN	Esophagus - Mucosa	Skin - Sun Exposed (Lower leg)	758.6462331101726	2.6692724692134204	0.0038007878478561958	Target_375,MIPS_SPLICEOSOME	0	0.451946701862363	Source_ATRN_Target_375,MIPS_SPLICEOSOME_Esophagus - Mucosa_Skin - Sun Exposed (Lower leg)	Source_ATRN_Target_375,MIPS_SPLICEOSOME_Skin - Sun Exposed (Lower leg)_Esophagus - Mucosa
Source_ATRN	Esophagus - Mucosa	Skin - Sun Exposed (Lower leg)	758.6462331101726	2.6692724692134204	0.0038007878478561958	Target_377,REACTOME_METABOLISM_OF_LIPIDS_AND_LIPOPROTEINS	7.53690510002514e-9	0.36089242514424	Source_ATRN_Target_377,REACTOME_METABOLISM_OF_LIPIDS_AND_LIPOPROTEINS_Esophagus - Mucosa_Skin - Sun Exposed (Lower leg)	Source_ATRN_Target_377,REACTOME_METABOLISM_OF_LIPIDS_AND_LIPOPROTEINS_Skin - Sun Exposed (Lower leg)_Esophagus - Mucosa
Source_ATRN	Esophagus - Mucosa	Skin - Sun Exposed (Lower leg)	758.6462331101726	2.6692724692134204	0.0038007878478561958	Target_379,PID_BETACATENIN_NUC_PATHWAY	0.00278558928076822	-0.277921255222004	Source_ATRN_Target_379,PID_BETACATENIN_NUC_PATHWAY_Esophagus - Mucosa_Skin - Sun Exposed (Lower leg)	Source_ATRN_Target_379,PID_BETACATENIN_NUC_PATHWAY_Skin - Sun Exposed (Lower leg)_Esophagus - Mucosa
Source_ATRN	Esophagus - Mucosa	Skin - Sun Exposed (Lower leg)	758.6462331101726	2.6692724692134204	0.0038007878478561958	Target_380,REACTOME_GENERIC_TRANSCRIPTION_PATHWAY	0	-0.385708582188904	Source_ATRN_Target_380,REACTOME_GENERIC_TRANSCRIPTION_PATHWAY_Esophagus - Mucosa_Skin - Sun Exposed (Lower leg)	Source_ATRN_Target_380,REACTOME_GENERIC_TRANSCRIPTION_PATHWAY_Skin - Sun Exposed (Lower leg)_Esophagus - Mucosa
Source_ATRN	Esophagus - Mucosa	Skin - Sun Exposed (Lower leg)	758.6462331101726	2.6692724692134204	0.0038007878478561958	Target_388,REACTOME_ASPARAGINE_N_LINKED_GLYCOSYLATION	4.0814925198384e-4	-0.292128427757346	Source_ATRN_Target_388,REACTOME_ASPARAGINE_N_LINKED_GLYCOSYLATION_Esophagus - Mucosa_Skin - Sun Exposed (Lower leg)	Source_ATRN_Target_388,REACTOME_ASPARAGINE_N_LINKED_GLYCOSYLATION_Skin - Sun Exposed (Lower leg)_Esophagus - Mucosa
Source_ATRN	Esophagus - Mucosa	Skin - Sun Exposed (Lower leg)	758.6462331101726	2.6692724692134204	0.0038007878478561958	Target_389,REACTOME_DEPOSITION_OF_NEW_CENPA_CONTAINING_NUCLEOSOMES_AT_THE_CENTROMERE	9.57067314288906e-10	-0.37245228117569	Source_ATRN_Target_389,REACTOME_DEPOSITION_OF_NEW_CENPA_CONTAINING_NUCLEOSOMES_AT_THE_CENTROMERE_Esophagus - Mucosa_Skin - Sun Exposed (Lower leg)	Source_ATRN_Target_389,REACTOME_DEPOSITION_OF_NEW_CENPA_CONTAINING_NUCLEOSOMES_AT_THE_CENTROMERE_Skin - Sun Exposed (Lower leg)_Esophagus - Mucosa
Source_ATRN	Esophagus - Mucosa	Skin - Sun Exposed (Lower leg)	758.6462331101726	2.6692724692134204	0.0038007878478561958	Target_396,KEGG_CELL_CYCLE	0	0.407374751013743	Source_ATRN_Target_396,KEGG_CELL_CYCLE_Esophagus - Mucosa_Skin - Sun Exposed (Lower leg)	Source_ATRN_Target_396,KEGG_CELL_CYCLE_Skin - Sun Exposed (Lower leg)_Esophagus - Mucosa
Source_ATRN	Esophagus - Mucosa	Skin - Sun Exposed (Lower leg)	758.6462331101726	2.6692724692134204	0.0038007878478561958	Target_40,REACTOME_NEURONAL_SYSTEM	0	0.561081903550853	Source_ATRN_Target_40,REACTOME_NEURONAL_SYSTEM_Esophagus - Mucosa_Skin - Sun Exposed (Lower leg)	Source_ATRN_Target_40,REACTOME_NEURONAL_SYSTEM_Skin - Sun Exposed (Lower leg)_Esophagus - Mucosa
Source_ATRN	Esophagus - Mucosa	Skin - Sun Exposed (Lower leg)	758.6462331101726	2.6692724692134204	0.0038007878478561958	Target_403,SVM Monocytes	0	-0.479163874991406	Source_ATRN_Target_403,SVM Monocytes_Esophagus - Mucosa_Skin - Sun Exposed (Lower leg)	Source_ATRN_Target_403,SVM Monocytes_Skin - Sun Exposed (Lower leg)_Esophagus - Mucosa
Source_ATRN	Esophagus - Mucosa	Skin - Sun Exposed (Lower leg)	758.6462331101726	2.6692724692134204	0.0038007878478561958	Target_41,KEGG_ARGININE_AND_PROLINE_METABOLISM	0	0.391525940023073	Source_ATRN_Target_41,KEGG_ARGININE_AND_PROLINE_METABOLISM_Esophagus - Mucosa_Skin - Sun Exposed (Lower leg)	Source_ATRN_Target_41,KEGG_ARGININE_AND_PROLINE_METABOLISM_Skin - Sun Exposed (Lower leg)_Esophagus - Mucosa
Source_ATRN	Esophagus - Mucosa	Skin - Sun Exposed (Lower leg)	758.6462331101726	2.6692724692134204	0.0038007878478561958	Target_413,REACTOME_METABOLISM_OF_LIPIDS_AND_LIPOPROTEINS	0	0.401204198010143	Source_ATRN_Target_413,REACTOME_METABOLISM_OF_LIPIDS_AND_LIPOPROTEINS_Esophagus - Mucosa_Skin - Sun Exposed (Lower leg)	Source_ATRN_Target_413,REACTOME_METABOLISM_OF_LIPIDS_AND_LIPOPROTEINS_Skin - Sun Exposed (Lower leg)_Esophagus - Mucosa
Source_ATRN	Esophagus - Mucosa	Skin - Sun Exposed (Lower leg)	758.6462331101726	2.6692724692134204	0.0038007878478561958	Target_419,IRIS_Monocyte-Day1	0	0.539036773169737	Source_ATRN_Target_419,IRIS_Monocyte-Day1_Esophagus - Mucosa_Skin - Sun Exposed (Lower leg)	Source_ATRN_Target_419,IRIS_Monocyte-Day1_Skin - Sun Exposed (Lower leg)_Esophagus - Mucosa
Source_ATRN	Esophagus - Mucosa	Skin - Sun Exposed (Lower leg)	758.6462331101726	2.6692724692134204	0.0038007878478561958	Target_420,REACTOME_METABOLISM_OF_LIPIDS_AND_LIPOPROTEINS	0	0.387775167910099	Source_ATRN_Target_420,REACTOME_METABOLISM_OF_LIPIDS_AND_LIPOPROTEINS_Esophagus - Mucosa_Skin - Sun Exposed (Lower leg)	Source_ATRN_Target_420,REACTOME_METABOLISM_OF_LIPIDS_AND_LIPOPROTEINS_Skin - Sun Exposed (Lower leg)_Esophagus - Mucosa
Source_ATRN	Esophagus - Mucosa	Skin - Sun Exposed (Lower leg)	758.6462331101726	2.6692724692134204	0.0038007878478561958	Target_424,REACTOME_SIGNALLING_BY_NGF	0	0.456600409246124	Source_ATRN_Target_424,REACTOME_SIGNALLING_BY_NGF_Esophagus - Mucosa_Skin - Sun Exposed (Lower leg)	Source_ATRN_Target_424,REACTOME_SIGNALLING_BY_NGF_Skin - Sun Exposed (Lower leg)_Esophagus - Mucosa
Source_ATRN	Esophagus - Mucosa	Skin - Sun Exposed (Lower leg)	758.6462331101726	2.6692724692134204	0.0038007878478561958	Target_453,PID_AP1_PATHWAY	7.5784202874507e-4	-0.287636958484731	Source_ATRN_Target_453,PID_AP1_PATHWAY_Esophagus - Mucosa_Skin - Sun Exposed (Lower leg)	Source_ATRN_Target_453,PID_AP1_PATHWAY_Skin - Sun Exposed (Lower leg)_Esophagus - Mucosa
Source_ATRN	Esophagus - Mucosa	Skin - Sun Exposed (Lower leg)	758.6462331101726	2.6692724692134204	0.0038007878478561958	Target_454,REACTOME_TRANSMEMBRANE_TRANSPORT_OF_SMALL_MOLECULES	0	0.462739659039441	Source_ATRN_Target_454,REACTOME_TRANSMEMBRANE_TRANSPORT_OF_SMALL_MOLECULES_Esophagus - Mucosa_Skin - Sun Exposed (Lower leg)	Source_ATRN_Target_454,REACTOME_TRANSMEMBRANE_TRANSPORT_OF_SMALL_MOLECULES_Skin - Sun Exposed (Lower leg)_Esophagus - Mucosa
Source_ATRN	Esophagus - Mucosa	Skin - Sun Exposed (Lower leg)	758.6462331101726	2.6692724692134204	0.0038007878478561958	Target_455,REACTOME_METABOLISM_OF_LIPIDS_AND_LIPOPROTEINS	3.03868872286728e-8	0.352995042081715	Source_ATRN_Target_455,REACTOME_METABOLISM_OF_LIPIDS_AND_LIPOPROTEINS_Esophagus - Mucosa_Skin - Sun Exposed (Lower leg)	Source_ATRN_Target_455,REACTOME_METABOLISM_OF_LIPIDS_AND_LIPOPROTEINS_Skin - Sun Exposed (Lower leg)_Esophagus - Mucosa
Source_ATRN	Esophagus - Mucosa	Skin - Sun Exposed (Lower leg)	758.6462331101726	2.6692724692134204	0.0038007878478561958	Target_459,KEGG_REGULATION_OF_ACTIN_CYTOSKELETON	1.332655222106e-4	-0.30005817350571	Source_ATRN_Target_459,KEGG_REGULATION_OF_ACTIN_CYTOSKELETON_Esophagus - Mucosa_Skin - Sun Exposed (Lower leg)	Source_ATRN_Target_459,KEGG_REGULATION_OF_ACTIN_CYTOSKELETON_Skin - Sun Exposed (Lower leg)_Esophagus - Mucosa
Source_ATRN	Esophagus - Mucosa	Skin - Sun Exposed (Lower leg)	758.6462331101726	2.6692724692134204	0.0038007878478561958	Target_462,REACTOME_DEVELOPMENTAL_BIOLOGY	3.36660391142551e-6	0.324553829387924	Source_ATRN_Target_462,REACTOME_DEVELOPMENTAL_BIOLOGY_Esophagus - Mucosa_Skin - Sun Exposed (Lower leg)	Source_ATRN_Target_462,REACTOME_DEVELOPMENTAL_BIOLOGY_Skin - Sun Exposed (Lower leg)_Esophagus - Mucosa
Source_ATRN	Esophagus - Mucosa	Skin - Sun Exposed (Lower leg)	758.6462331101726	2.6692724692134204	0.0038007878478561958	Target_481,REACTOME_AXON_GUIDANCE	1.02669396140342e-6	0.332008843291754	Source_ATRN_Target_481,REACTOME_AXON_GUIDANCE_Esophagus - Mucosa_Skin - Sun Exposed (Lower leg)	Source_ATRN_Target_481,REACTOME_AXON_GUIDANCE_Skin - Sun Exposed (Lower leg)_Esophagus - Mucosa
Source_ATRN	Esophagus - Mucosa	Skin - Sun Exposed (Lower leg)	758.6462331101726	2.6692724692134204	0.0038007878478561958	Target_482,PID_IL6_7PATHWAY	1.30606191044436e-5	-0.315785375647954	Source_ATRN_Target_482,PID_IL6_7PATHWAY_Esophagus - Mucosa_Skin - Sun Exposed (Lower leg)	Source_ATRN_Target_482,PID_IL6_7PATHWAY_Skin - Sun Exposed (Lower leg)_Esophagus - Mucosa
Source_ATRN	Esophagus - Mucosa	Skin - Sun Exposed (Lower leg)	758.6462331101726	2.6692724692134204	0.0038007878478561958	Target_485,KEGG_PATHWAYS_IN_CANCER	1.35676255141881e-6	-0.330277094190658	Source_ATRN_Target_485,KEGG_PATHWAYS_IN_CANCER_Esophagus - Mucosa_Skin - Sun Exposed (Lower leg)	Source_ATRN_Target_485,KEGG_PATHWAYS_IN_CANCER_Skin - Sun Exposed (Lower leg)_Esophagus - Mucosa
Source_ATRN	Esophagus - Mucosa	Skin - Sun Exposed (Lower leg)	758.6462331101726	2.6692724692134204	0.0038007878478561958	Target_49,REACTOME_INTERFERON_GAMMA_SIGNALING	3.34016492686828e-7	-0.33887487753991	Source_ATRN_Target_49,REACTOME_INTERFERON_GAMMA_SIGNALING_Esophagus - Mucosa_Skin - Sun Exposed (Lower leg)	Source_ATRN_Target_49,REACTOME_INTERFERON_GAMMA_SIGNALING_Skin - Sun Exposed (Lower leg)_Esophagus - Mucosa
Source_ATRN	Esophagus - Mucosa	Skin - Sun Exposed (Lower leg)	758.6462331101726	2.6692724692134204	0.0038007878478561958	Target_491,KEGG_REGULATION_OF_ACTIN_CYTOSKELETON	0	-0.524698887401623	Source_ATRN_Target_491,KEGG_REGULATION_OF_ACTIN_CYTOSKELETON_Esophagus - Mucosa_Skin - Sun Exposed (Lower leg)	Source_ATRN_Target_491,KEGG_REGULATION_OF_ACTIN_CYTOSKELETON_Skin - Sun Exposed (Lower leg)_Esophagus - Mucosa
Source_ATRN	Esophagus - Mucosa	Skin - Sun Exposed (Lower leg)	758.6462331101726	2.6692724692134204	0.0038007878478561958	Target_516,REACTOME_NEURONAL_SYSTEM	4.59163811037389e-5	0.307389178682013	Source_ATRN_Target_516,REACTOME_NEURONAL_SYSTEM_Esophagus - Mucosa_Skin - Sun Exposed (Lower leg)	Source_ATRN_Target_516,REACTOME_NEURONAL_SYSTEM_Skin - Sun Exposed (Lower leg)_Esophagus - Mucosa
Source_ATRN	Esophagus - Mucosa	Skin - Sun Exposed (Lower leg)	758.6462331101726	2.6692724692134204	0.0038007878478561958	Target_517,REACTOME_METABOLISM_OF_PROTEINS	1.35575763073881e-5	-0.315539811315535	Source_ATRN_Target_517,REACTOME_METABOLISM_OF_PROTEINS_Esophagus - Mucosa_Skin - Sun Exposed (Lower leg)	Source_ATRN_Target_517,REACTOME_METABOLISM_OF_PROTEINS_Skin - Sun Exposed (Lower leg)_Esophagus - Mucosa
Source_ATRN	Esophagus - Mucosa	Skin - Sun Exposed (Lower leg)	758.6462331101726	2.6692724692134204	0.0038007878478561958	Target_523,KEGG_PURINE_METABOLISM	2.39266828572227e-10	0.380530120084957	Source_ATRN_Target_523,KEGG_PURINE_METABOLISM_Esophagus - Mucosa_Skin - Sun Exposed (Lower leg)	Source_ATRN_Target_523,KEGG_PURINE_METABOLISM_Skin - Sun Exposed (Lower leg)_Esophagus - Mucosa
Source_ATRN	Esophagus - Mucosa	Skin - Sun Exposed (Lower leg)	758.6462331101726	2.6692724692134204	0.0038007878478561958	Target_529,KEGG_JAK_STAT_SIGNALING_PATHWAY	0	0.408166756086471	Source_ATRN_Target_529,KEGG_JAK_STAT_SIGNALING_PATHWAY_Esophagus - Mucosa_Skin - Sun Exposed (Lower leg)	Source_ATRN_Target_529,KEGG_JAK_STAT_SIGNALING_PATHWAY_Skin - Sun Exposed (Lower leg)_Esophagus - Mucosa
Source_ATRN	Esophagus - Mucosa	Skin - Sun Exposed (Lower leg)	758.6462331101726	2.6692724692134204	0.0038007878478561958	Target_537,REACTOME_NEURONAL_SYSTEM	7.21389488145263e-8	0.347985605605347	Source_ATRN_Target_537,REACTOME_NEURONAL_SYSTEM_Esophagus - Mucosa_Skin - Sun Exposed (Lower leg)	Source_ATRN_Target_537,REACTOME_NEURONAL_SYSTEM_Skin - Sun Exposed (Lower leg)_Esophagus - Mucosa
Source_ATRN	Esophagus - Mucosa	Skin - Sun Exposed (Lower leg)	758.6462331101726	2.6692724692134204	0.0038007878478561958	Target_549,SVM B cells naive	8.92465270574405e-8	0.346741566666439	Source_ATRN_Target_549,SVM B cells naive_Esophagus - Mucosa_Skin - Sun Exposed (Lower leg)	Source_ATRN_Target_549,SVM B cells naive_Skin - Sun Exposed (Lower leg)_Esophagus - Mucosa
Source_ATRN	Esophagus - Mucosa	Skin - Sun Exposed (Lower leg)	758.6462331101726	2.6692724692134204	0.0038007878478561958	Target_552,KEGG_PEROXISOME	0	-0.405655679540555	Source_ATRN_Target_552,KEGG_PEROXISOME_Esophagus - Mucosa_Skin - Sun Exposed (Lower leg)	Source_ATRN_Target_552,KEGG_PEROXISOME_Skin - Sun Exposed (Lower leg)_Esophagus - Mucosa
Source_ATRN	Esophagus - Mucosa	Skin - Sun Exposed (Lower leg)	758.6462331101726	2.6692724692134204	0.0038007878478561958	Target_556,SVM B cells naive	0	-0.471517139989501	Source_ATRN_Target_556,SVM B cells naive_Esophagus - Mucosa_Skin - Sun Exposed (Lower leg)	Source_ATRN_Target_556,SVM B cells naive_Skin - Sun Exposed (Lower leg)_Esophagus - Mucosa
Source_ATRN	Esophagus - Mucosa	Skin - Sun Exposed (Lower leg)	758.6462331101726	2.6692724692134204	0.0038007878478561958	Target_560,REACTOME_GPCR_LIGAND_BINDING	0.00143406667289514	-0.282923469460207	Source_ATRN_Target_560,REACTOME_GPCR_LIGAND_BINDING_Esophagus - Mucosa_Skin - Sun Exposed (Lower leg)	Source_ATRN_Target_560,REACTOME_GPCR_LIGAND_BINDING_Skin - Sun Exposed (Lower leg)_Esophagus - Mucosa
Source_ATRN	Esophagus - Mucosa	Skin - Sun Exposed (Lower leg)	758.6462331101726	2.6692724692134204	0.0038007878478561958	Target_563,REACTOME_O_LINKED_GLYCOSYLATION_OF_MUCINS	0	-0.442589575835115	Source_ATRN_Target_563,REACTOME_O_LINKED_GLYCOSYLATION_OF_MUCINS_Esophagus - Mucosa_Skin - Sun Exposed (Lower leg)	Source_ATRN_Target_563,REACTOME_O_LINKED_GLYCOSYLATION_OF_MUCINS_Skin - Sun Exposed (Lower leg)_Esophagus - Mucosa
Source_ATRN	Esophagus - Mucosa	Skin - Sun Exposed (Lower leg)	758.6462331101726	2.6692724692134204	0.0038007878478561958	Target_57,REACTOME_INNATE_IMMUNE_SYSTEM	0	-0.385968663226115	Source_ATRN_Target_57,REACTOME_INNATE_IMMUNE_SYSTEM_Esophagus - Mucosa_Skin - Sun Exposed (Lower leg)	Source_ATRN_Target_57,REACTOME_INNATE_IMMUNE_SYSTEM_Skin - Sun Exposed (Lower leg)_Esophagus - Mucosa
Source_ATRN	Esophagus - Mucosa	Skin - Sun Exposed (Lower leg)	758.6462331101726	2.6692724692134204	0.0038007878478561958	Target_570,KEGG_NEUROACTIVE_LIGAND_RECEPTOR_INTERACTION	2.8712019428667203e-9	0.366099566978768	Source_ATRN_Target_570,KEGG_NEUROACTIVE_LIGAND_RECEPTOR_INTERACTION_Esophagus - Mucosa_Skin - Sun Exposed (Lower leg)	Source_ATRN_Target_570,KEGG_NEUROACTIVE_LIGAND_RECEPTOR_INTERACTION_Skin - Sun Exposed (Lower leg)_Esophagus - Mucosa
Source_ATRN	Esophagus - Mucosa	Skin - Sun Exposed (Lower leg)	758.6462331101726	2.6692724692134204	0.0038007878478561958	Target_574,KEGG_PATHWAYS_IN_CANCER	3.09180595881031e-5	0.310059084168037	Source_ATRN_Target_574,KEGG_PATHWAYS_IN_CANCER_Esophagus - Mucosa_Skin - Sun Exposed (Lower leg)	Source_ATRN_Target_574,KEGG_PATHWAYS_IN_CANCER_Skin - Sun Exposed (Lower leg)_Esophagus - Mucosa
Source_ATRN	Esophagus - Mucosa	Skin - Sun Exposed (Lower leg)	758.6462331101726	2.6692724692134204	0.0038007878478561958	Target_576,IRIS_DendriticCell-Control	5.89074931944822e-7	-0.335427011564009	Source_ATRN_Target_576,IRIS_DendriticCell-Control_Esophagus - Mucosa_Skin - Sun Exposed (Lower leg)	Source_ATRN_Target_576,IRIS_DendriticCell-Control_Skin - Sun Exposed (Lower leg)_Esophagus - Mucosa
Source_ATRN	Esophagus - Mucosa	Skin - Sun Exposed (Lower leg)	758.6462331101726	2.6692724692134204	0.0038007878478561958	Target_581,REACTOME_NEURONAL_SYSTEM	0	0.551628441676045	Source_ATRN_Target_581,REACTOME_NEURONAL_SYSTEM_Esophagus - Mucosa_Skin - Sun Exposed (Lower leg)	Source_ATRN_Target_581,REACTOME_NEURONAL_SYSTEM_Skin - Sun Exposed (Lower leg)_Esophagus - Mucosa
Source_ATRN	Esophagus - Mucosa	Skin - Sun Exposed (Lower leg)	758.6462331101726	2.6692724692134204	0.0038007878478561958	Target_582,REACTOME_GENERIC_TRANSCRIPTION_PATHWAY	3.385123163957e-5	0.309449562966427	Source_ATRN_Target_582,REACTOME_GENERIC_TRANSCRIPTION_PATHWAY_Esophagus - Mucosa_Skin - Sun Exposed (Lower leg)	Source_ATRN_Target_582,REACTOME_GENERIC_TRANSCRIPTION_PATHWAY_Skin - Sun Exposed (Lower leg)_Esophagus - Mucosa
Source_ATRN	Esophagus - Mucosa	Skin - Sun Exposed (Lower leg)	758.6462331101726	2.6692724692134204	0.0038007878478561958	Target_615,KEGG_PATHWAYS_IN_CANCER	0	-0.497278781332314	Source_ATRN_Target_615,KEGG_PATHWAYS_IN_CANCER_Esophagus - Mucosa_Skin - Sun Exposed (Lower leg)	Source_ATRN_Target_615,KEGG_PATHWAYS_IN_CANCER_Skin - Sun Exposed (Lower leg)_Esophagus - Mucosa
Source_ATRN	Esophagus - Mucosa	Skin - Sun Exposed (Lower leg)	758.6462331101726	2.6692724692134204	0.0038007878478561958	Target_626,DMAP_GRAN2	4.78961944767597e-5	-0.307102581533591	Source_ATRN_Target_626,DMAP_GRAN2_Esophagus - Mucosa_Skin - Sun Exposed (Lower leg)	Source_ATRN_Target_626,DMAP_GRAN2_Skin - Sun Exposed (Lower leg)_Esophagus - Mucosa
Source_ATRN	Esophagus - Mucosa	Skin - Sun Exposed (Lower leg)	758.6462331101726	2.6692724692134204	0.0038007878478561958	Target_627,REACTOME_GENERIC_TRANSCRIPTION_PATHWAY	0	0.491069303499696	Source_ATRN_Target_627,REACTOME_GENERIC_TRANSCRIPTION_PATHWAY_Esophagus - Mucosa_Skin - Sun Exposed (Lower leg)	Source_ATRN_Target_627,REACTOME_GENERIC_TRANSCRIPTION_PATHWAY_Skin - Sun Exposed (Lower leg)_Esophagus - Mucosa
Source_ATRN	Esophagus - Mucosa	Skin - Sun Exposed (Lower leg)	758.6462331101726	2.6692724692134204	0.0038007878478561958	Target_630,KEGG_VALINE_LEUCINE_AND_ISOLEUCINE_DEGRADATION	6.296849729579e-4	-0.288989813613417	Source_ATRN_Target_630,KEGG_VALINE_LEUCINE_AND_ISOLEUCINE_DEGRADATION_Esophagus - Mucosa_Skin - Sun Exposed (Lower leg)	Source_ATRN_Target_630,KEGG_VALINE_LEUCINE_AND_ISOLEUCINE_DEGRADATION_Skin - Sun Exposed (Lower leg)_Esophagus - Mucosa
Source_ATRN	Esophagus - Mucosa	Skin - Sun Exposed (Lower leg)	758.6462331101726	2.6692724692134204	0.0038007878478561958	Target_634,REACTOME_GENERIC_TRANSCRIPTION_PATHWAY	1.25615085000419e-7	0.344722788737294	Source_ATRN_Target_634,REACTOME_GENERIC_TRANSCRIPTION_PATHWAY_Esophagus - Mucosa_Skin - Sun Exposed (Lower leg)	Source_ATRN_Target_634,REACTOME_GENERIC_TRANSCRIPTION_PATHWAY_Skin - Sun Exposed (Lower leg)_Esophagus - Mucosa
Source_ATRN	Esophagus - Mucosa	Skin - Sun Exposed (Lower leg)	758.6462331101726	2.6692724692134204	0.0038007878478561958	Target_638,REACTOME_METABOLISM_OF_NON_CODING_RNA	0	-0.406900714547793	Source_ATRN_Target_638,REACTOME_METABOLISM_OF_NON_CODING_RNA_Esophagus - Mucosa_Skin - Sun Exposed (Lower leg)	Source_ATRN_Target_638,REACTOME_METABOLISM_OF_NON_CODING_RNA_Skin - Sun Exposed (Lower leg)_Esophagus - Mucosa
Source_ATRN	Esophagus - Mucosa	Skin - Sun Exposed (Lower leg)	758.6462331101726	2.6692724692134204	0.0038007878478561958	Target_64,REACTOME_TRANSCRIPTION	3.2715336297606e-4	-0.293714989939252	Source_ATRN_Target_64,REACTOME_TRANSCRIPTION_Esophagus - Mucosa_Skin - Sun Exposed (Lower leg)	Source_ATRN_Target_64,REACTOME_TRANSCRIPTION_Skin - Sun Exposed (Lower leg)_Esophagus - Mucosa
Source_ATRN	Esophagus - Mucosa	Skin - Sun Exposed (Lower leg)	758.6462331101726	2.6692724692134204	0.0038007878478561958	Target_650,DMAP_ERY3	6.15633549916339e-7	-0.335158293103782	Source_ATRN_Target_650,DMAP_ERY3_Esophagus - Mucosa_Skin - Sun Exposed (Lower leg)	Source_ATRN_Target_650,DMAP_ERY3_Skin - Sun Exposed (Lower leg)_Esophagus - Mucosa
Source_ATRN	Esophagus - Mucosa	Skin - Sun Exposed (Lower leg)	758.6462331101726	2.6692724692134204	0.0038007878478561958	Target_651,REACTOME_DEVELOPMENTAL_BIOLOGY	0.00111938377739085	-0.284764744357112	Source_ATRN_Target_651,REACTOME_DEVELOPMENTAL_BIOLOGY_Esophagus - Mucosa_Skin - Sun Exposed (Lower leg)	Source_ATRN_Target_651,REACTOME_DEVELOPMENTAL_BIOLOGY_Skin - Sun Exposed (Lower leg)_Esophagus - Mucosa
Source_ATRN	Esophagus - Mucosa	Skin - Sun Exposed (Lower leg)	758.6462331101726	2.6692724692134204	0.0038007878478561958	Target_663,REACTOME_DNA_STRAND_ELONGATION	0	-0.392027322415973	Source_ATRN_Target_663,REACTOME_DNA_STRAND_ELONGATION_Esophagus - Mucosa_Skin - Sun Exposed (Lower leg)	Source_ATRN_Target_663,REACTOME_DNA_STRAND_ELONGATION_Skin - Sun Exposed (Lower leg)_Esophagus - Mucosa
Source_ATRN	Esophagus - Mucosa	Skin - Sun Exposed (Lower leg)	758.6462331101726	2.6692724692134204	0.0038007878478561958	Target_68,DMAP_ERY3	3.32293771521108e-6	0.324636982627604	Source_ATRN_Target_68,DMAP_ERY3_Esophagus - Mucosa_Skin - Sun Exposed (Lower leg)	Source_ATRN_Target_68,DMAP_ERY3_Skin - Sun Exposed (Lower leg)_Esophagus - Mucosa
Source_ATRN	Esophagus - Mucosa	Skin - Sun Exposed (Lower leg)	758.6462331101726	2.6692724692134204	0.0038007878478561958	Target_685,REACTOME_SIGNALING_BY_GPCR	0	0.580011279307786	Source_ATRN_Target_685,REACTOME_SIGNALING_BY_GPCR_Esophagus - Mucosa_Skin - Sun Exposed (Lower leg)	Source_ATRN_Target_685,REACTOME_SIGNALING_BY_GPCR_Skin - Sun Exposed (Lower leg)_Esophagus - Mucosa
Source_ATRN	Esophagus - Mucosa	Skin - Sun Exposed (Lower leg)	758.6462331101726	2.6692724692134204	0.0038007878478561958	Target_691,SVM T cells CD8	2.59748069098009e-6	-0.32619957778816	Source_ATRN_Target_691,SVM T cells CD8_Esophagus - Mucosa_Skin - Sun Exposed (Lower leg)	Source_ATRN_Target_691,SVM T cells CD8_Skin - Sun Exposed (Lower leg)_Esophagus - Mucosa
Source_ATRN	Esophagus - Mucosa	Skin - Sun Exposed (Lower leg)	758.6462331101726	2.6692724692134204	0.0038007878478561958	Target_693,PID_PLK1_PATHWAY	2.39266828572227e-10	-0.380914521436227	Source_ATRN_Target_693,PID_PLK1_PATHWAY_Esophagus - Mucosa_Skin - Sun Exposed (Lower leg)	Source_ATRN_Target_693,PID_PLK1_PATHWAY_Skin - Sun Exposed (Lower leg)_Esophagus - Mucosa
Source_ATRN	Esophagus - Mucosa	Skin - Sun Exposed (Lower leg)	758.6462331101726	2.6692724692134204	0.0038007878478561958	Target_694,REACTOME_MRNA_PROCESSING	0.00255858068999082	-0.27856730590548	Source_ATRN_Target_694,REACTOME_MRNA_PROCESSING_Esophagus - Mucosa_Skin - Sun Exposed (Lower leg)	Source_ATRN_Target_694,REACTOME_MRNA_PROCESSING_Skin - Sun Exposed (Lower leg)_Esophagus - Mucosa
Source_ATRN	Esophagus - Mucosa	Skin - Sun Exposed (Lower leg)	758.6462331101726	2.6692724692134204	0.0038007878478561958	Target_7,KEGG_N_GLYCAN_BIOSYNTHESIS	0	-0.422671576671016	Source_ATRN_Target_7,KEGG_N_GLYCAN_BIOSYNTHESIS_Esophagus - Mucosa_Skin - Sun Exposed (Lower leg)	Source_ATRN_Target_7,KEGG_N_GLYCAN_BIOSYNTHESIS_Skin - Sun Exposed (Lower leg)_Esophagus - Mucosa
Source_ATRN	Esophagus - Mucosa	Skin - Sun Exposed (Lower leg)	758.6462331101726	2.6692724692134204	0.0038007878478561958	Target_72,KEGG_AMINOACYL_TRNA_BIOSYNTHESIS	2.16273286346436e-6	-0.327355436910036	Source_ATRN_Target_72,KEGG_AMINOACYL_TRNA_BIOSYNTHESIS_Esophagus - Mucosa_Skin - Sun Exposed (Lower leg)	Source_ATRN_Target_72,KEGG_AMINOACYL_TRNA_BIOSYNTHESIS_Skin - Sun Exposed (Lower leg)_Esophagus - Mucosa
Source_ATRN	Esophagus - Mucosa	Skin - Sun Exposed (Lower leg)	758.6462331101726	2.6692724692134204	0.0038007878478561958	Target_84,PID_DELTANP63PATHWAY	2.15340145715004e-8	-0.354974396932754	Source_ATRN_Target_84,PID_DELTANP63PATHWAY_Esophagus - Mucosa_Skin - Sun Exposed (Lower leg)	Source_ATRN_Target_84,PID_DELTANP63PATHWAY_Skin - Sun Exposed (Lower leg)_Esophagus - Mucosa
Source_ATRN	Esophagus - Mucosa	Skin - Sun Exposed (Lower leg)	758.6462331101726	2.6692724692134204	0.0038007878478561958	Target_95,SVM T cells regulatory (Tregs)	0	-0.506449180384824	Source_ATRN_Target_95,SVM T cells regulatory (Tregs)_Esophagus - Mucosa_Skin - Sun Exposed (Lower leg)	Source_ATRN_Target_95,SVM T cells regulatory (Tregs)_Skin - Sun Exposed (Lower leg)_Esophagus - Mucosa
Source_ATRN	Esophagus - Mucosa	Skin - Sun Exposed (Lower leg)	758.6462331101726	2.6692724692134204	0.0038007878478561958	Target_97,REACTOME_ACTIVATION_OF_CHAPERONE_GENES_BY_XBP1S	0	-0.450667663030653	Source_ATRN_Target_97,REACTOME_ACTIVATION_OF_CHAPERONE_GENES_BY_XBP1S_Esophagus - Mucosa_Skin - Sun Exposed (Lower leg)	Source_ATRN_Target_97,REACTOME_ACTIVATION_OF_CHAPERONE_GENES_BY_XBP1S_Skin - Sun Exposed (Lower leg)_Esophagus - Mucosa
Source_ATRN	Esophagus - Mucosa	Skin - Sun Exposed (Lower leg)	758.6462331101726	2.6692724692134204	0.0038007878478561958	Target_LV 100	4.04585851105921e-5	0.308246405396145	Source_ATRN_Target_LV 100_Esophagus - Mucosa_Skin - Sun Exposed (Lower leg)	Source_ATRN_Target_LV 100_Skin - Sun Exposed (Lower leg)_Esophagus - Mucosa
Source_ATRN	Esophagus - Mucosa	Skin - Sun Exposed (Lower leg)	758.6462331101726	2.6692724692134204	0.0038007878478561958	Target_LV 145	0	0.511867260023474	Source_ATRN_Target_LV 145_Esophagus - Mucosa_Skin - Sun Exposed (Lower leg)	Source_ATRN_Target_LV 145_Skin - Sun Exposed (Lower leg)_Esophagus - Mucosa
Source_ATRN	Esophagus - Mucosa	Skin - Sun Exposed (Lower leg)	758.6462331101726	2.6692724692134204	0.0038007878478561958	Target_LV 146	0.00161922486342014	0.282015995748642	Source_ATRN_Target_LV 146_Esophagus - Mucosa_Skin - Sun Exposed (Lower leg)	Source_ATRN_Target_LV 146_Skin - Sun Exposed (Lower leg)_Esophagus - Mucosa
Source_ATRN	Esophagus - Mucosa	Skin - Sun Exposed (Lower leg)	758.6462331101726	2.6692724692134204	0.0038007878478561958	Target_LV 153	0	0.423836187363633	Source_ATRN_Target_LV 153_Esophagus - Mucosa_Skin - Sun Exposed (Lower leg)	Source_ATRN_Target_LV 153_Skin - Sun Exposed (Lower leg)_Esophagus - Mucosa
Source_ATRN	Esophagus - Mucosa	Skin - Sun Exposed (Lower leg)	758.6462331101726	2.6692724692134204	0.0038007878478561958	Target_LV 173	1.01688402143196e-7	-0.345974161086399	Source_ATRN_Target_LV 173_Esophagus - Mucosa_Skin - Sun Exposed (Lower leg)	Source_ATRN_Target_LV 173_Skin - Sun Exposed (Lower leg)_Esophagus - Mucosa
Source_ATRN	Esophagus - Mucosa	Skin - Sun Exposed (Lower leg)	758.6462331101726	2.6692724692134204	0.0038007878478561958	Target_LV 182	1.19633414286113e-9	-0.370963938031272	Source_ATRN_Target_LV 182_Esophagus - Mucosa_Skin - Sun Exposed (Lower leg)	Source_ATRN_Target_LV 182_Skin - Sun Exposed (Lower leg)_Esophagus - Mucosa
Source_ATRN	Esophagus - Mucosa	Skin - Sun Exposed (Lower leg)	758.6462331101726	2.6692724692134204	0.0038007878478561958	Target_LV 212	4.99534106688238e-5	0.306816787740838	Source_ATRN_Target_LV 212_Esophagus - Mucosa_Skin - Sun Exposed (Lower leg)	Source_ATRN_Target_LV 212_Skin - Sun Exposed (Lower leg)_Esophagus - Mucosa
Source_ATRN	Esophagus - Mucosa	Skin - Sun Exposed (Lower leg)	758.6462331101726	2.6692724692134204	0.0038007878478561958	Target_LV 214	0	0.448073028658216	Source_ATRN_Target_LV 214_Esophagus - Mucosa_Skin - Sun Exposed (Lower leg)	Source_ATRN_Target_LV 214_Skin - Sun Exposed (Lower leg)_Esophagus - Mucosa
Source_ATRN	Esophagus - Mucosa	Skin - Sun Exposed (Lower leg)	758.6462331101726	2.6692724692134204	0.0038007878478561958	Target_LV 217	0	0.419002052307841	Source_ATRN_Target_LV 217_Esophagus - Mucosa_Skin - Sun Exposed (Lower leg)	Source_ATRN_Target_LV 217_Skin - Sun Exposed (Lower leg)_Esophagus - Mucosa
Source_ATRN	Esophagus - Mucosa	Skin - Sun Exposed (Lower leg)	758.6462331101726	2.6692724692134204	0.0038007878478561958	Target_LV 231	2.75774161275777e-5	0.310826010321021	Source_ATRN_Target_LV 231_Esophagus - Mucosa_Skin - Sun Exposed (Lower leg)	Source_ATRN_Target_LV 231_Skin - Sun Exposed (Lower leg)_Esophagus - Mucosa
Source_ATRN	Esophagus - Mucosa	Skin - Sun Exposed (Lower leg)	758.6462331101726	2.6692724692134204	0.0038007878478561958	Target_LV 247	9.29594697032243e-5	0.302559286833049	Source_ATRN_Target_LV 247_Esophagus - Mucosa_Skin - Sun Exposed (Lower leg)	Source_ATRN_Target_LV 247_Skin - Sun Exposed (Lower leg)_Esophagus - Mucosa
Source_ATRN	Esophagus - Mucosa	Skin - Sun Exposed (Lower leg)	758.6462331101726	2.6692724692134204	0.0038007878478561958	Target_LV 251	0	0.425104839944488	Source_ATRN_Target_LV 251_Esophagus - Mucosa_Skin - Sun Exposed (Lower leg)	Source_ATRN_Target_LV 251_Skin - Sun Exposed (Lower leg)_Esophagus - Mucosa
Source_ATRN	Esophagus - Mucosa	Skin - Sun Exposed (Lower leg)	758.6462331101726	2.6692724692134204	0.0038007878478561958	Target_LV 264	0	-0.413088381445823	Source_ATRN_Target_LV 264_Esophagus - Mucosa_Skin - Sun Exposed (Lower leg)	Source_ATRN_Target_LV 264_Skin - Sun Exposed (Lower leg)_Esophagus - Mucosa
Source_ATRN	Esophagus - Mucosa	Skin - Sun Exposed (Lower leg)	758.6462331101726	2.6692724692134204	0.0038007878478561958	Target_LV 271	0	0.445178741668286	Source_ATRN_Target_LV 271_Esophagus - Mucosa_Skin - Sun Exposed (Lower leg)	Source_ATRN_Target_LV 271_Skin - Sun Exposed (Lower leg)_Esophagus - Mucosa
Source_ATRN	Esophagus - Mucosa	Skin - Sun Exposed (Lower leg)	758.6462331101726	2.6692724692134204	0.0038007878478561958	Target_LV 275	2.8712019428667203e-9	-0.366182990359451	Source_ATRN_Target_LV 275_Esophagus - Mucosa_Skin - Sun Exposed (Lower leg)	Source_ATRN_Target_LV 275_Skin - Sun Exposed (Lower leg)_Esophagus - Mucosa
Source_ATRN	Esophagus - Mucosa	Skin - Sun Exposed (Lower leg)	758.6462331101726	2.6692724692134204	0.0038007878478561958	Target_LV 279	2.57519298589859e-5	-0.311284327680195	Source_ATRN_Target_LV 279_Esophagus - Mucosa_Skin - Sun Exposed (Lower leg)	Source_ATRN_Target_LV 279_Skin - Sun Exposed (Lower leg)_Esophagus - Mucosa
Source_ATRN	Esophagus - Mucosa	Skin - Sun Exposed (Lower leg)	758.6462331101726	2.6692724692134204	0.0038007878478561958	Target_LV 294	0	-0.432621950803829	Source_ATRN_Target_LV 294_Esophagus - Mucosa_Skin - Sun Exposed (Lower leg)	Source_ATRN_Target_LV 294_Skin - Sun Exposed (Lower leg)_Esophagus - Mucosa
Source_ATRN	Esophagus - Mucosa	Skin - Sun Exposed (Lower leg)	758.6462331101726	2.6692724692134204	0.0038007878478561958	Target_LV 305	0	-0.467102736833668	Source_ATRN_Target_LV 305_Esophagus - Mucosa_Skin - Sun Exposed (Lower leg)	Source_ATRN_Target_LV 305_Skin - Sun Exposed (Lower leg)_Esophagus - Mucosa
Source_ATRN	Esophagus - Mucosa	Skin - Sun Exposed (Lower leg)	758.6462331101726	2.6692724692134204	0.0038007878478561958	Target_LV 323	8.2621348207689e-4	-0.287003702308029	Source_ATRN_Target_LV 323_Esophagus - Mucosa_Skin - Sun Exposed (Lower leg)	Source_ATRN_Target_LV 323_Skin - Sun Exposed (Lower leg)_Esophagus - Mucosa
Source_ATRN	Esophagus - Mucosa	Skin - Sun Exposed (Lower leg)	758.6462331101726	2.6692724692134204	0.0038007878478561958	Target_LV 324	1.5552343857194701e-9	0.369544549459507	Source_ATRN_Target_LV 324_Esophagus - Mucosa_Skin - Sun Exposed (Lower leg)	Source_ATRN_Target_LV 324_Skin - Sun Exposed (Lower leg)_Esophagus - Mucosa
Source_ATRN	Esophagus - Mucosa	Skin - Sun Exposed (Lower leg)	758.6462331101726	2.6692724692134204	0.0038007878478561958	Target_LV 333	0	-0.426657775725435	Source_ATRN_Target_LV 333_Esophagus - Mucosa_Skin - Sun Exposed (Lower leg)	Source_ATRN_Target_LV 333_Skin - Sun Exposed (Lower leg)_Esophagus - Mucosa
Source_ATRN	Esophagus - Mucosa	Skin - Sun Exposed (Lower leg)	758.6462331101726	2.6692724692134204	0.0038007878478561958	Target_LV 341	0.00389633851648297	0.275354381340538	Source_ATRN_Target_LV 341_Esophagus - Mucosa_Skin - Sun Exposed (Lower leg)	Source_ATRN_Target_LV 341_Skin - Sun Exposed (Lower leg)_Esophagus - Mucosa
Source_ATRN	Esophagus - Mucosa	Skin - Sun Exposed (Lower leg)	758.6462331101726	2.6692724692134204	0.0038007878478561958	Target_LV 343	5.981670714305661e-10	0.374921575294783	Source_ATRN_Target_LV 343_Esophagus - Mucosa_Skin - Sun Exposed (Lower leg)	Source_ATRN_Target_LV 343_Skin - Sun Exposed (Lower leg)_Esophagus - Mucosa
Source_ATRN	Esophagus - Mucosa	Skin - Sun Exposed (Lower leg)	758.6462331101726	2.6692724692134204	0.0038007878478561958	Target_LV 372	0.00216074575245306	-0.279846760906032	Source_ATRN_Target_LV 372_Esophagus - Mucosa_Skin - Sun Exposed (Lower leg)	Source_ATRN_Target_LV 372_Skin - Sun Exposed (Lower leg)_Esophagus - Mucosa
Source_ATRN	Esophagus - Mucosa	Skin - Sun Exposed (Lower leg)	758.6462331101726	2.6692724692134204	0.0038007878478561958	Target_LV 384	2.21010769552166e-6	-0.327219369610342	Source_ATRN_Target_LV 384_Esophagus - Mucosa_Skin - Sun Exposed (Lower leg)	Source_ATRN_Target_LV 384_Skin - Sun Exposed (Lower leg)_Esophagus - Mucosa
Source_ATRN	Esophagus - Mucosa	Skin - Sun Exposed (Lower leg)	758.6462331101726	2.6692724692134204	0.0038007878478561958	Target_LV 421	0	-0.427142611046485	Source_ATRN_Target_LV 421_Esophagus - Mucosa_Skin - Sun Exposed (Lower leg)	Source_ATRN_Target_LV 421_Skin - Sun Exposed (Lower leg)_Esophagus - Mucosa
Source_ATRN	Esophagus - Mucosa	Skin - Sun Exposed (Lower leg)	758.6462331101726	2.6692724692134204	0.0038007878478561958	Target_LV 435	0.00217841991454604	0.279785235985692	Source_ATRN_Target_LV 435_Esophagus - Mucosa_Skin - Sun Exposed (Lower leg)	Source_ATRN_Target_LV 435_Skin - Sun Exposed (Lower leg)_Esophagus - Mucosa
Source_ATRN	Esophagus - Mucosa	Skin - Sun Exposed (Lower leg)	758.6462331101726	2.6692724692134204	0.0038007878478561958	Target_LV 436	2.8712019428667203e-9	-0.366350177355719	Source_ATRN_Target_LV 436_Esophagus - Mucosa_Skin - Sun Exposed (Lower leg)	Source_ATRN_Target_LV 436_Skin - Sun Exposed (Lower leg)_Esophagus - Mucosa
Source_ATRN	Esophagus - Mucosa	Skin - Sun Exposed (Lower leg)	758.6462331101726	2.6692724692134204	0.0038007878478561958	Target_LV 470	1.37194642436e-4	-0.299855353213857	Source_ATRN_Target_LV 470_Esophagus - Mucosa_Skin - Sun Exposed (Lower leg)	Source_ATRN_Target_LV 470_Skin - Sun Exposed (Lower leg)_Esophagus - Mucosa
Source_ATRN	Esophagus - Mucosa	Skin - Sun Exposed (Lower leg)	758.6462331101726	2.6692724692134204	0.0038007878478561958	Target_LV 472	8.75716592574349e-8	-0.346842535775318	Source_ATRN_Target_LV 472_Esophagus - Mucosa_Skin - Sun Exposed (Lower leg)	Source_ATRN_Target_LV 472_Skin - Sun Exposed (Lower leg)_Esophagus - Mucosa
Source_ATRN	Esophagus - Mucosa	Skin - Sun Exposed (Lower leg)	758.6462331101726	2.6692724692134204	0.0038007878478561958	Target_LV 487	5.2017398112136e-4	0.290377562771379	Source_ATRN_Target_LV 487_Esophagus - Mucosa_Skin - Sun Exposed (Lower leg)	Source_ATRN_Target_LV 487_Skin - Sun Exposed (Lower leg)_Esophagus - Mucosa
Source_ATRN	Esophagus - Mucosa	Skin - Sun Exposed (Lower leg)	758.6462331101726	2.6692724692134204	0.0038007878478561958	Target_LV 489	2.22518150572171e-7	-0.341316793193425	Source_ATRN_Target_LV 489_Esophagus - Mucosa_Skin - Sun Exposed (Lower leg)	Source_ATRN_Target_LV 489_Skin - Sun Exposed (Lower leg)_Esophagus - Mucosa
Source_ATRN	Esophagus - Mucosa	Skin - Sun Exposed (Lower leg)	758.6462331101726	2.6692724692134204	0.0038007878478561958	Target_LV 495	0.00376443872932986	-0.275619029030634	Source_ATRN_Target_LV 495_Esophagus - Mucosa_Skin - Sun Exposed (Lower leg)	Source_ATRN_Target_LV 495_Skin - Sun Exposed (Lower leg)_Esophagus - Mucosa
Source_ATRN	Esophagus - Mucosa	Skin - Sun Exposed (Lower leg)	758.6462331101726	2.6692724692134204	0.0038007878478561958	Target_LV 499	0.00214372694220355	-0.279906466950272	Source_ATRN_Target_LV 499_Esophagus - Mucosa_Skin - Sun Exposed (Lower leg)	Source_ATRN_Target_LV 499_Skin - Sun Exposed (Lower leg)_Esophagus - Mucosa
Source_ATRN	Esophagus - Mucosa	Skin - Sun Exposed (Lower leg)	758.6462331101726	2.6692724692134204	0.0038007878478561958	Target_LV 511	0	0.419020645467972	Source_ATRN_Target_LV 511_Esophagus - Mucosa_Skin - Sun Exposed (Lower leg)	Source_ATRN_Target_LV 511_Skin - Sun Exposed (Lower leg)_Esophagus - Mucosa
Source_ATRN	Esophagus - Mucosa	Skin - Sun Exposed (Lower leg)	758.6462331101726	2.6692724692134204	0.0038007878478561958	Target_LV 52	5.76633056859066e-8	0.349283310701168	Source_ATRN_Target_LV 52_Esophagus - Mucosa_Skin - Sun Exposed (Lower leg)	Source_ATRN_Target_LV 52_Skin - Sun Exposed (Lower leg)_Esophagus - Mucosa
Source_ATRN	Esophagus - Mucosa	Skin - Sun Exposed (Lower leg)	758.6462331101726	2.6692724692134204	0.0038007878478561958	Target_LV 532	0.00207235029750485	0.280161986823297	Source_ATRN_Target_LV 532_Esophagus - Mucosa_Skin - Sun Exposed (Lower leg)	Source_ATRN_Target_LV 532_Skin - Sun Exposed (Lower leg)_Esophagus - Mucosa
Source_ATRN	Esophagus - Mucosa	Skin - Sun Exposed (Lower leg)	758.6462331101726	2.6692724692134204	0.0038007878478561958	Target_LV 543	1.19633414286113e-10	-0.38204609545150803	Source_ATRN_Target_LV 543_Esophagus - Mucosa_Skin - Sun Exposed (Lower leg)	Source_ATRN_Target_LV 543_Skin - Sun Exposed (Lower leg)_Esophagus - Mucosa
Source_ATRN	Esophagus - Mucosa	Skin - Sun Exposed (Lower leg)	758.6462331101726	2.6692724692134204	0.0038007878478561958	Target_LV 561	0.0028340148531032	-0.277790065482861	Source_ATRN_Target_LV 561_Esophagus - Mucosa_Skin - Sun Exposed (Lower leg)	Source_ATRN_Target_LV 561_Skin - Sun Exposed (Lower leg)_Esophagus - Mucosa
Source_ATRN	Esophagus - Mucosa	Skin - Sun Exposed (Lower leg)	758.6462331101726	2.6692724692134204	0.0038007878478561958	Target_LV 594	0.00276943099366767	0.27796552198302	Source_ATRN_Target_LV 594_Esophagus - Mucosa_Skin - Sun Exposed (Lower leg)	Source_ATRN_Target_LV 594_Skin - Sun Exposed (Lower leg)_Esophagus - Mucosa
Source_ATRN	Esophagus - Mucosa	Skin - Sun Exposed (Lower leg)	758.6462331101726	2.6692724692134204	0.0038007878478561958	Target_LV 595	0	0.470245399417216	Source_ATRN_Target_LV 595_Esophagus - Mucosa_Skin - Sun Exposed (Lower leg)	Source_ATRN_Target_LV 595_Skin - Sun Exposed (Lower leg)_Esophagus - Mucosa
Source_ATRN	Esophagus - Mucosa	Skin - Sun Exposed (Lower leg)	758.6462331101726	2.6692724692134204	0.0038007878478561958	Target_LV 606	7.22777235750982e-6	0.31964741262967	Source_ATRN_Target_LV 606_Esophagus - Mucosa_Skin - Sun Exposed (Lower leg)	Source_ATRN_Target_LV 606_Skin - Sun Exposed (Lower leg)_Esophagus - Mucosa
Source_ATRN	Esophagus - Mucosa	Skin - Sun Exposed (Lower leg)	758.6462331101726	2.6692724692134204	0.0038007878478561958	Target_LV 613	2.0621977274348e-4	-0.296993861096189	Source_ATRN_Target_LV 613_Esophagus - Mucosa_Skin - Sun Exposed (Lower leg)	Source_ATRN_Target_LV 613_Skin - Sun Exposed (Lower leg)_Esophagus - Mucosa
Source_ATRN	Esophagus - Mucosa	Skin - Sun Exposed (Lower leg)	758.6462331101726	2.6692724692134204	0.0038007878478561958	Target_LV 641	1.5330914370692e-4	0.299078707139416	Source_ATRN_Target_LV 641_Esophagus - Mucosa_Skin - Sun Exposed (Lower leg)	Source_ATRN_Target_LV 641_Skin - Sun Exposed (Lower leg)_Esophagus - Mucosa
Source_ATRN	Esophagus - Mucosa	Skin - Sun Exposed (Lower leg)	758.6462331101726	2.6692724692134204	0.0038007878478561958	Target_LV 649	0	0.44392164712714	Source_ATRN_Target_LV 649_Esophagus - Mucosa_Skin - Sun Exposed (Lower leg)	Source_ATRN_Target_LV 649_Skin - Sun Exposed (Lower leg)_Esophagus - Mucosa
Source_ATRN	Esophagus - Mucosa	Skin - Sun Exposed (Lower leg)	758.6462331101726	2.6692724692134204	0.0038007878478561958	Target_LV 66	0	0.422303032574526	Source_ATRN_Target_LV 66_Esophagus - Mucosa_Skin - Sun Exposed (Lower leg)	Source_ATRN_Target_LV 66_Skin - Sun Exposed (Lower leg)_Esophagus - Mucosa
Source_ATRN	Esophagus - Mucosa	Skin - Sun Exposed (Lower leg)	758.6462331101726	2.6692724692134204	0.0038007878478561958	Target_LV 675	3.00878036929575e-7	0.339506872300981	Source_ATRN_Target_LV 675_Esophagus - Mucosa_Skin - Sun Exposed (Lower leg)	Source_ATRN_Target_LV 675_Skin - Sun Exposed (Lower leg)_Esophagus - Mucosa
Source_ATRN	Esophagus - Mucosa	Skin - Sun Exposed (Lower leg)	758.6462331101726	2.6692724692134204	0.0038007878478561958	Target_LV 684	1.58873174171958e-7	0.343328959270985	Source_ATRN_Target_LV 684_Esophagus - Mucosa_Skin - Sun Exposed (Lower leg)	Source_ATRN_Target_LV 684_Skin - Sun Exposed (Lower leg)_Esophagus - Mucosa
Source_ATRN	Esophagus - Mucosa	Skin - Sun Exposed (Lower leg)	758.6462331101726	2.6692724692134204	0.0038007878478561958	Target_LV 96	7.41152928185329e-6	-0.319484621714614	Source_ATRN_Target_LV 96_Esophagus - Mucosa_Skin - Sun Exposed (Lower leg)	Source_ATRN_Target_LV 96_Skin - Sun Exposed (Lower leg)_Esophagus - Mucosa
Source_CCL11	Esophagus - Mucosa	Skin - Sun Exposed (Lower leg)	744.9249412054629	2.605433181092106	0.004587908455997208	Target_115,IRIS_Monocyte-Day7	3.050979859851e-4	0.294213574479694	Source_CCL11_Target_115,IRIS_Monocyte-Day7_Esophagus - Mucosa_Skin - Sun Exposed (Lower leg)	Source_CCL11_Target_115,IRIS_Monocyte-Day7_Skin - Sun Exposed (Lower leg)_Esophagus - Mucosa
Source_CCL11	Esophagus - Mucosa	Skin - Sun Exposed (Lower leg)	744.9249412054629	2.605433181092106	0.004587908455997208	Target_123,REACTOME_CLASS_A1_RHODOPSIN_LIKE_RECEPTORS	1.20710115014688e-7	0.344956379511268	Source_CCL11_Target_123,REACTOME_CLASS_A1_RHODOPSIN_LIKE_RECEPTORS_Esophagus - Mucosa_Skin - Sun Exposed (Lower leg)	Source_CCL11_Target_123,REACTOME_CLASS_A1_RHODOPSIN_LIKE_RECEPTORS_Skin - Sun Exposed (Lower leg)_Esophagus - Mucosa
Source_CCL11	Esophagus - Mucosa	Skin - Sun Exposed (Lower leg)	744.9249412054629	2.605433181092106	0.004587908455997208	Target_124,REACTOME_DNA_REPAIR	1.863716322461e-4	-0.297707363699707	Source_CCL11_Target_124,REACTOME_DNA_REPAIR_Esophagus - Mucosa_Skin - Sun Exposed (Lower leg)	Source_CCL11_Target_124,REACTOME_DNA_REPAIR_Skin - Sun Exposed (Lower leg)_Esophagus - Mucosa
Source_CCL11	Esophagus - Mucosa	Skin - Sun Exposed (Lower leg)	744.9249412054629	2.605433181092106	0.004587908455997208	Target_129,KEGG_LYSOSOME	1.49544160525927e-5	-0.314893691128066	Source_CCL11_Target_129,KEGG_LYSOSOME_Esophagus - Mucosa_Skin - Sun Exposed (Lower leg)	Source_CCL11_Target_129,KEGG_LYSOSOME_Skin - Sun Exposed (Lower leg)_Esophagus - Mucosa
Source_CCL11	Esophagus - Mucosa	Skin - Sun Exposed (Lower leg)	744.9249412054629	2.605433181092106	0.004587908455997208	Target_136,WNT_SIGNALING	2.39266828572227e-9	-0.367369774861304	Source_CCL11_Target_136,WNT_SIGNALING_Esophagus - Mucosa_Skin - Sun Exposed (Lower leg)	Source_CCL11_Target_136,WNT_SIGNALING_Skin - Sun Exposed (Lower leg)_Esophagus - Mucosa
Source_CCL11	Esophagus - Mucosa	Skin - Sun Exposed (Lower leg)	744.9249412054629	2.605433181092106	0.004587908455997208	Target_14,REACTOME_GASTRIN_CREB_SIGNALLING_PATHWAY_VIA_PKC_AND_MAPK	2.2731377561724e-4	0.296305363673948	Source_CCL11_Target_14,REACTOME_GASTRIN_CREB_SIGNALLING_PATHWAY_VIA_PKC_AND_MAPK_Esophagus - Mucosa_Skin - Sun Exposed (Lower leg)	Source_CCL11_Target_14,REACTOME_GASTRIN_CREB_SIGNALLING_PATHWAY_VIA_PKC_AND_MAPK_Skin - Sun Exposed (Lower leg)_Esophagus - Mucosa
Source_CCL11	Esophagus - Mucosa	Skin - Sun Exposed (Lower leg)	744.9249412054629	2.605433181092106	0.004587908455997208	Target_143,REACTOME_CELL_CYCLE_MITOTIC	3.78725892273835e-5	-0.308692733743043	Source_CCL11_Target_143,REACTOME_CELL_CYCLE_MITOTIC_Esophagus - Mucosa_Skin - Sun Exposed (Lower leg)	Source_CCL11_Target_143,REACTOME_CELL_CYCLE_MITOTIC_Skin - Sun Exposed (Lower leg)_Esophagus - Mucosa
Source_CCL11	Esophagus - Mucosa	Skin - Sun Exposed (Lower leg)	744.9249412054629	2.605433181092106	0.004587908455997208	Target_15,REACTOME_TRANSLATION	0.00134017573742828	0.283428078281035	Source_CCL11_Target_15,REACTOME_TRANSLATION_Esophagus - Mucosa_Skin - Sun Exposed (Lower leg)	Source_CCL11_Target_15,REACTOME_TRANSLATION_Skin - Sun Exposed (Lower leg)_Esophagus - Mucosa
Source_CCL11	Esophagus - Mucosa	Skin - Sun Exposed (Lower leg)	744.9249412054629	2.605433181092106	0.004587908455997208	Target_150,IRIS_Monocyte-Day1	0	-0.432716330926412	Source_CCL11_Target_150,IRIS_Monocyte-Day1_Esophagus - Mucosa_Skin - Sun Exposed (Lower leg)	Source_CCL11_Target_150,IRIS_Monocyte-Day1_Skin - Sun Exposed (Lower leg)_Esophagus - Mucosa
Source_CCL11	Esophagus - Mucosa	Skin - Sun Exposed (Lower leg)	744.9249412054629	2.605433181092106	0.004587908455997208	Target_152,PID_HDAC_CLASSI_PATHWAY	0	0.504804378144626	Source_CCL11_Target_152,PID_HDAC_CLASSI_PATHWAY_Esophagus - Mucosa_Skin - Sun Exposed (Lower leg)	Source_CCL11_Target_152,PID_HDAC_CLASSI_PATHWAY_Skin - Sun Exposed (Lower leg)_Esophagus - Mucosa
Source_CCL11	Esophagus - Mucosa	Skin - Sun Exposed (Lower leg)	744.9249412054629	2.605433181092106	0.004587908455997208	Target_158,PID_P53DOWNSTREAMPATHWAY	1.09823474314652e-7	0.34552000891343	Source_CCL11_Target_158,PID_P53DOWNSTREAMPATHWAY_Esophagus - Mucosa_Skin - Sun Exposed (Lower leg)	Source_CCL11_Target_158,PID_P53DOWNSTREAMPATHWAY_Skin - Sun Exposed (Lower leg)_Esophagus - Mucosa
Source_CCL11	Esophagus - Mucosa	Skin - Sun Exposed (Lower leg)	744.9249412054629	2.605433181092106	0.004587908455997208	Target_174,KEGG_DILATED_CARDIOMYOPATHY	0	-0.415654244203008	Source_CCL11_Target_174,KEGG_DILATED_CARDIOMYOPATHY_Esophagus - Mucosa_Skin - Sun Exposed (Lower leg)	Source_CCL11_Target_174,KEGG_DILATED_CARDIOMYOPATHY_Skin - Sun Exposed (Lower leg)_Esophagus - Mucosa
Source_CCL11	Esophagus - Mucosa	Skin - Sun Exposed (Lower leg)	744.9249412054629	2.605433181092106	0.004587908455997208	Target_18,REACTOME_BIOLOGICAL_OXIDATIONS	8.374339000027931e-10	-0.372911689140824	Source_CCL11_Target_18,REACTOME_BIOLOGICAL_OXIDATIONS_Esophagus - Mucosa_Skin - Sun Exposed (Lower leg)	Source_CCL11_Target_18,REACTOME_BIOLOGICAL_OXIDATIONS_Skin - Sun Exposed (Lower leg)_Esophagus - Mucosa
Source_CCL11	Esophagus - Mucosa	Skin - Sun Exposed (Lower leg)	744.9249412054629	2.605433181092106	0.004587908455997208	Target_194,DMAP_ERY4	0	-0.469060541058801	Source_CCL11_Target_194,DMAP_ERY4_Esophagus - Mucosa_Skin - Sun Exposed (Lower leg)	Source_CCL11_Target_194,DMAP_ERY4_Skin - Sun Exposed (Lower leg)_Esophagus - Mucosa
Source_CCL11	Esophagus - Mucosa	Skin - Sun Exposed (Lower leg)	744.9249412054629	2.605433181092106	0.004587908455997208	Target_197,KEGG_AXON_GUIDANCE	4.78533657144453e-10	0.375234037565326	Source_CCL11_Target_197,KEGG_AXON_GUIDANCE_Esophagus - Mucosa_Skin - Sun Exposed (Lower leg)	Source_CCL11_Target_197,KEGG_AXON_GUIDANCE_Skin - Sun Exposed (Lower leg)_Esophagus - Mucosa
Source_CCL11	Esophagus - Mucosa	Skin - Sun Exposed (Lower leg)	744.9249412054629	2.605433181092106	0.004587908455997208	Target_20,REACTOME_TRANSMEMBRANE_TRANSPORT_OF_SMALL_MOLECULES	1.71554316086286e-7	-0.342871060239692	Source_CCL11_Target_20,REACTOME_TRANSMEMBRANE_TRANSPORT_OF_SMALL_MOLECULES_Esophagus - Mucosa_Skin - Sun Exposed (Lower leg)	Source_CCL11_Target_20,REACTOME_TRANSMEMBRANE_TRANSPORT_OF_SMALL_MOLECULES_Skin - Sun Exposed (Lower leg)_Esophagus - Mucosa
Source_CCL11	Esophagus - Mucosa	Skin - Sun Exposed (Lower leg)	744.9249412054629	2.605433181092106	0.004587908455997208	Target_201,DMAP_MEGA2	0	0.412626408278841	Source_CCL11_Target_201,DMAP_MEGA2_Esophagus - Mucosa_Skin - Sun Exposed (Lower leg)	Source_CCL11_Target_201,DMAP_MEGA2_Skin - Sun Exposed (Lower leg)_Esophagus - Mucosa
Source_CCL11	Esophagus - Mucosa	Skin - Sun Exposed (Lower leg)	744.9249412054629	2.605433181092106	0.004587908455997208	Target_239,KEGG_WNT_SIGNALING_PATHWAY	0.00251817318834813	-0.27868810449796	Source_CCL11_Target_239,KEGG_WNT_SIGNALING_PATHWAY_Esophagus - Mucosa_Skin - Sun Exposed (Lower leg)	Source_CCL11_Target_239,KEGG_WNT_SIGNALING_PATHWAY_Skin - Sun Exposed (Lower leg)_Esophagus - Mucosa
Source_CCL11	Esophagus - Mucosa	Skin - Sun Exposed (Lower leg)	744.9249412054629	2.605433181092106	0.004587908455997208	Target_245,REACTOME_CELL_CYCLE_MITOTIC	0.00450270741553016	-0.274239768428733	Source_CCL11_Target_245,REACTOME_CELL_CYCLE_MITOTIC_Esophagus - Mucosa_Skin - Sun Exposed (Lower leg)	Source_CCL11_Target_245,REACTOME_CELL_CYCLE_MITOTIC_Skin - Sun Exposed (Lower leg)_Esophagus - Mucosa
Source_CCL11	Esophagus - Mucosa	Skin - Sun Exposed (Lower leg)	744.9249412054629	2.605433181092106	0.004587908455997208	Target_255,REACTOME_GPCR_DOWNSTREAM_SIGNALING	2.03376804286393e-9	-0.368139975347187	Source_CCL11_Target_255,REACTOME_GPCR_DOWNSTREAM_SIGNALING_Esophagus - Mucosa_Skin - Sun Exposed (Lower leg)	Source_CCL11_Target_255,REACTOME_GPCR_DOWNSTREAM_SIGNALING_Skin - Sun Exposed (Lower leg)_Esophagus - Mucosa
Source_CCL11	Esophagus - Mucosa	Skin - Sun Exposed (Lower leg)	744.9249412054629	2.605433181092106	0.004587908455997208	Target_260,IRIS_Monocyte-Day0	3.0626154057245e-8	0.352940188458303	Source_CCL11_Target_260,IRIS_Monocyte-Day0_Esophagus - Mucosa_Skin - Sun Exposed (Lower leg)	Source_CCL11_Target_260,IRIS_Monocyte-Day0_Skin - Sun Exposed (Lower leg)_Esophagus - Mucosa
Source_CCL11	Esophagus - Mucosa	Skin - Sun Exposed (Lower leg)	744.9249412054629	2.605433181092106	0.004587908455997208	Target_278,SVM Mast cells activated	2.6520454912359e-4	0.295211692107973	Source_CCL11_Target_278,SVM Mast cells activated_Esophagus - Mucosa_Skin - Sun Exposed (Lower leg)	Source_CCL11_Target_278,SVM Mast cells activated_Skin - Sun Exposed (Lower leg)_Esophagus - Mucosa
Source_CCL11	Esophagus - Mucosa	Skin - Sun Exposed (Lower leg)	744.9249412054629	2.605433181092106	0.004587908455997208	Target_283,MIPS_C_COMPLEX_SPLICEOSOME	2.64270212158024e-7	0.34028695518808	Source_CCL11_Target_283,MIPS_C_COMPLEX_SPLICEOSOME_Esophagus - Mucosa_Skin - Sun Exposed (Lower leg)	Source_CCL11_Target_283,MIPS_C_COMPLEX_SPLICEOSOME_Skin - Sun Exposed (Lower leg)_Esophagus - Mucosa
Source_CCL11	Esophagus - Mucosa	Skin - Sun Exposed (Lower leg)	744.9249412054629	2.605433181092106	0.004587908455997208	Target_300,IRIS_Monocyte-Day1	0	-0.562481874649138	Source_CCL11_Target_300,IRIS_Monocyte-Day1_Esophagus - Mucosa_Skin - Sun Exposed (Lower leg)	Source_CCL11_Target_300,IRIS_Monocyte-Day1_Skin - Sun Exposed (Lower leg)_Esophagus - Mucosa
Source_CCL11	Esophagus - Mucosa	Skin - Sun Exposed (Lower leg)	744.9249412054629	2.605433181092106	0.004587908455997208	Target_306,REACTOME_GPCR_LIGAND_BINDING	0.00236409994602416	0.279166630086304	Source_CCL11_Target_306,REACTOME_GPCR_LIGAND_BINDING_Esophagus - Mucosa_Skin - Sun Exposed (Lower leg)	Source_CCL11_Target_306,REACTOME_GPCR_LIGAND_BINDING_Skin - Sun Exposed (Lower leg)_Esophagus - Mucosa
Source_CCL11	Esophagus - Mucosa	Skin - Sun Exposed (Lower leg)	744.9249412054629	2.605433181092106	0.004587908455997208	Target_325,KEGG_CELL_CYCLE	6.35038089713547e-6	0.3204846479179	Source_CCL11_Target_325,KEGG_CELL_CYCLE_Esophagus - Mucosa_Skin - Sun Exposed (Lower leg)	Source_CCL11_Target_325,KEGG_CELL_CYCLE_Skin - Sun Exposed (Lower leg)_Esophagus - Mucosa
Source_CCL11	Esophagus - Mucosa	Skin - Sun Exposed (Lower leg)	744.9249412054629	2.605433181092106	0.004587908455997208	Target_328,REACTOME_NEURONAL_SYSTEM	6.6911183950368e-4	-0.288547101676049	Source_CCL11_Target_328,REACTOME_NEURONAL_SYSTEM_Esophagus - Mucosa_Skin - Sun Exposed (Lower leg)	Source_CCL11_Target_328,REACTOME_NEURONAL_SYSTEM_Skin - Sun Exposed (Lower leg)_Esophagus - Mucosa
Source_CCL11	Esophagus - Mucosa	Skin - Sun Exposed (Lower leg)	744.9249412054629	2.605433181092106	0.004587908455997208	Target_33,IRIS_Monocyte-Day7	0	0.560447280143714	Source_CCL11_Target_33,IRIS_Monocyte-Day7_Esophagus - Mucosa_Skin - Sun Exposed (Lower leg)	Source_CCL11_Target_33,IRIS_Monocyte-Day7_Skin - Sun Exposed (Lower leg)_Esophagus - Mucosa
Source_CCL11	Esophagus - Mucosa	Skin - Sun Exposed (Lower leg)	744.9249412054629	2.605433181092106	0.004587908455997208	Target_335,REACTOME_SIGNALING_BY_GPCR	9.4331318028184e-4	0.286028910256777	Source_CCL11_Target_335,REACTOME_SIGNALING_BY_GPCR_Esophagus - Mucosa_Skin - Sun Exposed (Lower leg)	Source_CCL11_Target_335,REACTOME_SIGNALING_BY_GPCR_Skin - Sun Exposed (Lower leg)_Esophagus - Mucosa
Source_CCL11	Esophagus - Mucosa	Skin - Sun Exposed (Lower leg)	744.9249412054629	2.605433181092106	0.004587908455997208	Target_336,KEGG_ENDOCYTOSIS	2.39266828572227e-10	-0.37939778962756	Source_CCL11_Target_336,KEGG_ENDOCYTOSIS_Esophagus - Mucosa_Skin - Sun Exposed (Lower leg)	Source_CCL11_Target_336,KEGG_ENDOCYTOSIS_Skin - Sun Exposed (Lower leg)_Esophagus - Mucosa
Source_CCL11	Esophagus - Mucosa	Skin - Sun Exposed (Lower leg)	744.9249412054629	2.605433181092106	0.004587908455997208	Target_344,PID_FOXOPATHWAY	0	-0.514217131911724	Source_CCL11_Target_344,PID_FOXOPATHWAY_Esophagus - Mucosa_Skin - Sun Exposed (Lower leg)	Source_CCL11_Target_344,PID_FOXOPATHWAY_Skin - Sun Exposed (Lower leg)_Esophagus - Mucosa
Source_CCL11	Esophagus - Mucosa	Skin - Sun Exposed (Lower leg)	744.9249412054629	2.605433181092106	0.004587908455997208	Target_35,REACTOME_TRANSMEMBRANE_TRANSPORT_OF_SMALL_MOLECULES	0	0.414301131272483	Source_CCL11_Target_35,REACTOME_TRANSMEMBRANE_TRANSPORT_OF_SMALL_MOLECULES_Esophagus - Mucosa_Skin - Sun Exposed (Lower leg)	Source_CCL11_Target_35,REACTOME_TRANSMEMBRANE_TRANSPORT_OF_SMALL_MOLECULES_Skin - Sun Exposed (Lower leg)_Esophagus - Mucosa
Source_CCL11	Esophagus - Mucosa	Skin - Sun Exposed (Lower leg)	744.9249412054629	2.605433181092106	0.004587908455997208	Target_356,KEGG_PATHWAYS_IN_CANCER	5.02256963197389e-5	-0.306779806858127	Source_CCL11_Target_356,KEGG_PATHWAYS_IN_CANCER_Esophagus - Mucosa_Skin - Sun Exposed (Lower leg)	Source_CCL11_Target_356,KEGG_PATHWAYS_IN_CANCER_Skin - Sun Exposed (Lower leg)_Esophagus - Mucosa
Source_CCL11	Esophagus - Mucosa	Skin - Sun Exposed (Lower leg)	744.9249412054629	2.605433181092106	0.004587908455997208	Target_364,IRIS_Neutrophil-Resting	0	0.41896713713077	Source_CCL11_Target_364,IRIS_Neutrophil-Resting_Esophagus - Mucosa_Skin - Sun Exposed (Lower leg)	Source_CCL11_Target_364,IRIS_Neutrophil-Resting_Skin - Sun Exposed (Lower leg)_Esophagus - Mucosa
Source_CCL11	Esophagus - Mucosa	Skin - Sun Exposed (Lower leg)	744.9249412054629	2.605433181092106	0.004587908455997208	Target_365,REACTOME_GENERIC_TRANSCRIPTION_PATHWAY	2.2313856945865e-4	-0.296436561558448	Source_CCL11_Target_365,REACTOME_GENERIC_TRANSCRIPTION_PATHWAY_Esophagus - Mucosa_Skin - Sun Exposed (Lower leg)	Source_CCL11_Target_365,REACTOME_GENERIC_TRANSCRIPTION_PATHWAY_Skin - Sun Exposed (Lower leg)_Esophagus - Mucosa
Source_CCL11	Esophagus - Mucosa	Skin - Sun Exposed (Lower leg)	744.9249412054629	2.605433181092106	0.004587908455997208	Target_366,REACTOME_DEVELOPMENTAL_BIOLOGY	3.50765170686884e-7	0.338581859821007	Source_CCL11_Target_366,REACTOME_DEVELOPMENTAL_BIOLOGY_Esophagus - Mucosa_Skin - Sun Exposed (Lower leg)	Source_CCL11_Target_366,REACTOME_DEVELOPMENTAL_BIOLOGY_Skin - Sun Exposed (Lower leg)_Esophagus - Mucosa
Source_CCL11	Esophagus - Mucosa	Skin - Sun Exposed (Lower leg)	744.9249412054629	2.605433181092106	0.004587908455997208	Target_37,KEGG_ALLOGRAFT_REJECTION	2.50033835857977e-8	0.354108593105171	Source_CCL11_Target_37,KEGG_ALLOGRAFT_REJECTION_Esophagus - Mucosa_Skin - Sun Exposed (Lower leg)	Source_CCL11_Target_37,KEGG_ALLOGRAFT_REJECTION_Skin - Sun Exposed (Lower leg)_Esophagus - Mucosa
Source_CCL11	Esophagus - Mucosa	Skin - Sun Exposed (Lower leg)	744.9249412054629	2.605433181092106	0.004587908455997208	Target_377,REACTOME_METABOLISM_OF_LIPIDS_AND_LIPOPROTEINS	0	-0.499287229905961	Source_CCL11_Target_377,REACTOME_METABOLISM_OF_LIPIDS_AND_LIPOPROTEINS_Esophagus - Mucosa_Skin - Sun Exposed (Lower leg)	Source_CCL11_Target_377,REACTOME_METABOLISM_OF_LIPIDS_AND_LIPOPROTEINS_Skin - Sun Exposed (Lower leg)_Esophagus - Mucosa
Source_CCL11	Esophagus - Mucosa	Skin - Sun Exposed (Lower leg)	744.9249412054629	2.605433181092106	0.004587908455997208	Target_380,REACTOME_GENERIC_TRANSCRIPTION_PATHWAY	0	0.431578021922844	Source_CCL11_Target_380,REACTOME_GENERIC_TRANSCRIPTION_PATHWAY_Esophagus - Mucosa_Skin - Sun Exposed (Lower leg)	Source_CCL11_Target_380,REACTOME_GENERIC_TRANSCRIPTION_PATHWAY_Skin - Sun Exposed (Lower leg)_Esophagus - Mucosa
Source_CCL11	Esophagus - Mucosa	Skin - Sun Exposed (Lower leg)	744.9249412054629	2.605433181092106	0.004587908455997208	Target_382,REACTOME_NEURONAL_SYSTEM	1.9535610165899e-4	0.297375664177795	Source_CCL11_Target_382,REACTOME_NEURONAL_SYSTEM_Esophagus - Mucosa_Skin - Sun Exposed (Lower leg)	Source_CCL11_Target_382,REACTOME_NEURONAL_SYSTEM_Skin - Sun Exposed (Lower leg)_Esophagus - Mucosa
Source_CCL11	Esophagus - Mucosa	Skin - Sun Exposed (Lower leg)	744.9249412054629	2.605433181092106	0.004587908455997208	Target_388,REACTOME_ASPARAGINE_N_LINKED_GLYCOSYLATION	1.26332885486136e-7	0.34468617193163	Source_CCL11_Target_388,REACTOME_ASPARAGINE_N_LINKED_GLYCOSYLATION_Esophagus - Mucosa_Skin - Sun Exposed (Lower leg)	Source_CCL11_Target_388,REACTOME_ASPARAGINE_N_LINKED_GLYCOSYLATION_Skin - Sun Exposed (Lower leg)_Esophagus - Mucosa
Source_CCL11	Esophagus - Mucosa	Skin - Sun Exposed (Lower leg)	744.9249412054629	2.605433181092106	0.004587908455997208	Target_396,KEGG_CELL_CYCLE	0	-0.623704196836178	Source_CCL11_Target_396,KEGG_CELL_CYCLE_Esophagus - Mucosa_Skin - Sun Exposed (Lower leg)	Source_CCL11_Target_396,KEGG_CELL_CYCLE_Skin - Sun Exposed (Lower leg)_Esophagus - Mucosa
Source_CCL11	Esophagus - Mucosa	Skin - Sun Exposed (Lower leg)	744.9249412054629	2.605433181092106	0.004587908455997208	Target_403,SVM Monocytes	0	0.542135158897755	Source_CCL11_Target_403,SVM Monocytes_Esophagus - Mucosa_Skin - Sun Exposed (Lower leg)	Source_CCL11_Target_403,SVM Monocytes_Skin - Sun Exposed (Lower leg)_Esophagus - Mucosa
Source_CCL11	Esophagus - Mucosa	Skin - Sun Exposed (Lower leg)	744.9249412054629	2.605433181092106	0.004587908455997208	Target_415,REACTOME_GENERIC_TRANSCRIPTION_PATHWAY	2.19288048386446e-6	-0.327268623396017	Source_CCL11_Target_415,REACTOME_GENERIC_TRANSCRIPTION_PATHWAY_Esophagus - Mucosa_Skin - Sun Exposed (Lower leg)	Source_CCL11_Target_415,REACTOME_GENERIC_TRANSCRIPTION_PATHWAY_Skin - Sun Exposed (Lower leg)_Esophagus - Mucosa
Source_CCL11	Esophagus - Mucosa	Skin - Sun Exposed (Lower leg)	744.9249412054629	2.605433181092106	0.004587908455997208	Target_419,IRIS_Monocyte-Day1	0	-0.605619335370272	Source_CCL11_Target_419,IRIS_Monocyte-Day1_Esophagus - Mucosa_Skin - Sun Exposed (Lower leg)	Source_CCL11_Target_419,IRIS_Monocyte-Day1_Skin - Sun Exposed (Lower leg)_Esophagus - Mucosa
Source_CCL11	Esophagus - Mucosa	Skin - Sun Exposed (Lower leg)	744.9249412054629	2.605433181092106	0.004587908455997208	Target_438,PID_ATF2_PATHWAY	0.00201419996418939	0.280376549281386	Source_CCL11_Target_438,PID_ATF2_PATHWAY_Esophagus - Mucosa_Skin - Sun Exposed (Lower leg)	Source_CCL11_Target_438,PID_ATF2_PATHWAY_Skin - Sun Exposed (Lower leg)_Esophagus - Mucosa
Source_CCL11	Esophagus - Mucosa	Skin - Sun Exposed (Lower leg)	744.9249412054629	2.605433181092106	0.004587908455997208	Target_44,REACTOME_TRANSCRIPTION	0.00424170487044995	0.274700531049565	Source_CCL11_Target_44,REACTOME_TRANSCRIPTION_Esophagus - Mucosa_Skin - Sun Exposed (Lower leg)	Source_CCL11_Target_44,REACTOME_TRANSCRIPTION_Skin - Sun Exposed (Lower leg)_Esophagus - Mucosa
Source_CCL11	Esophagus - Mucosa	Skin - Sun Exposed (Lower leg)	744.9249412054629	2.605433181092106	0.004587908455997208	Target_447,REACTOME_SIGNALING_BY_GPCR	0.00136522984558174	0.283290150105687	Source_CCL11_Target_447,REACTOME_SIGNALING_BY_GPCR_Esophagus - Mucosa_Skin - Sun Exposed (Lower leg)	Source_CCL11_Target_447,REACTOME_SIGNALING_BY_GPCR_Skin - Sun Exposed (Lower leg)_Esophagus - Mucosa
Source_CCL11	Esophagus - Mucosa	Skin - Sun Exposed (Lower leg)	744.9249412054629	2.605433181092106	0.004587908455997208	Target_453,PID_AP1_PATHWAY	5.1472994297086e-5	0.306612924282898	Source_CCL11_Target_453,PID_AP1_PATHWAY_Esophagus - Mucosa_Skin - Sun Exposed (Lower leg)	Source_CCL11_Target_453,PID_AP1_PATHWAY_Skin - Sun Exposed (Lower leg)_Esophagus - Mucosa
Source_CCL11	Esophagus - Mucosa	Skin - Sun Exposed (Lower leg)	744.9249412054629	2.605433181092106	0.004587908455997208	Target_454,REACTOME_TRANSMEMBRANE_TRANSPORT_OF_SMALL_MOLECULES	0	-0.54288543257176	Source_CCL11_Target_454,REACTOME_TRANSMEMBRANE_TRANSPORT_OF_SMALL_MOLECULES_Esophagus - Mucosa_Skin - Sun Exposed (Lower leg)	Source_CCL11_Target_454,REACTOME_TRANSMEMBRANE_TRANSPORT_OF_SMALL_MOLECULES_Skin - Sun Exposed (Lower leg)_Esophagus - Mucosa
Source_CCL11	Esophagus - Mucosa	Skin - Sun Exposed (Lower leg)	744.9249412054629	2.605433181092106	0.004587908455997208	Target_482,PID_IL6_7PATHWAY	1.1643585238907e-4	0.300998454723003	Source_CCL11_Target_482,PID_IL6_7PATHWAY_Esophagus - Mucosa_Skin - Sun Exposed (Lower leg)	Source_CCL11_Target_482,PID_IL6_7PATHWAY_Skin - Sun Exposed (Lower leg)_Esophagus - Mucosa
Source_CCL11	Esophagus - Mucosa	Skin - Sun Exposed (Lower leg)	744.9249412054629	2.605433181092106	0.004587908455997208	Target_485,KEGG_PATHWAYS_IN_CANCER	2.6319351142944904e-9	0.36665771869648	Source_CCL11_Target_485,KEGG_PATHWAYS_IN_CANCER_Esophagus - Mucosa_Skin - Sun Exposed (Lower leg)	Source_CCL11_Target_485,KEGG_PATHWAYS_IN_CANCER_Skin - Sun Exposed (Lower leg)_Esophagus - Mucosa
Source_CCL11	Esophagus - Mucosa	Skin - Sun Exposed (Lower leg)	744.9249412054629	2.605433181092106	0.004587908455997208	Target_490,SVM B cells memory	0.00177035835385486	0.28134705365699	Source_CCL11_Target_490,SVM B cells memory_Esophagus - Mucosa_Skin - Sun Exposed (Lower leg)	Source_CCL11_Target_490,SVM B cells memory_Skin - Sun Exposed (Lower leg)_Esophagus - Mucosa
Source_CCL11	Esophagus - Mucosa	Skin - Sun Exposed (Lower leg)	744.9249412054629	2.605433181092106	0.004587908455997208	Target_492,KEGG_CARDIAC_MUSCLE_CONTRACTION	6.1858873451603e-4	-0.289119270766568	Source_CCL11_Target_492,KEGG_CARDIAC_MUSCLE_CONTRACTION_Esophagus - Mucosa_Skin - Sun Exposed (Lower leg)	Source_CCL11_Target_492,KEGG_CARDIAC_MUSCLE_CONTRACTION_Skin - Sun Exposed (Lower leg)_Esophagus - Mucosa
Source_CCL11	Esophagus - Mucosa	Skin - Sun Exposed (Lower leg)	744.9249412054629	2.605433181092106	0.004587908455997208	Target_493,KEGG_HEMATOPOIETIC_CELL_LINEAGE	1.4416233175085e-4	0.299509195139174	Source_CCL11_Target_493,KEGG_HEMATOPOIETIC_CELL_LINEAGE_Esophagus - Mucosa_Skin - Sun Exposed (Lower leg)	Source_CCL11_Target_493,KEGG_HEMATOPOIETIC_CELL_LINEAGE_Skin - Sun Exposed (Lower leg)_Esophagus - Mucosa
Source_CCL11	Esophagus - Mucosa	Skin - Sun Exposed (Lower leg)	744.9249412054629	2.605433181092106	0.004587908455997208	Target_502,KEGG_BASAL_CELL_CARCINOMA	1.6588608491741e-5	0.314208778902625	Source_CCL11_Target_502,KEGG_BASAL_CELL_CARCINOMA_Esophagus - Mucosa_Skin - Sun Exposed (Lower leg)	Source_CCL11_Target_502,KEGG_BASAL_CELL_CARCINOMA_Skin - Sun Exposed (Lower leg)_Esophagus - Mucosa
Source_CCL11	Esophagus - Mucosa	Skin - Sun Exposed (Lower leg)	744.9249412054629	2.605433181092106	0.004587908455997208	Target_523,KEGG_PURINE_METABOLISM	0	-0.475348184874692	Source_CCL11_Target_523,KEGG_PURINE_METABOLISM_Esophagus - Mucosa_Skin - Sun Exposed (Lower leg)	Source_CCL11_Target_523,KEGG_PURINE_METABOLISM_Skin - Sun Exposed (Lower leg)_Esophagus - Mucosa
Source_CCL11	Esophagus - Mucosa	Skin - Sun Exposed (Lower leg)	744.9249412054629	2.605433181092106	0.004587908455997208	Target_526,IRIS_Neutrophil-Resting	0	-0.414142827632647	Source_CCL11_Target_526,IRIS_Neutrophil-Resting_Esophagus - Mucosa_Skin - Sun Exposed (Lower leg)	Source_CCL11_Target_526,IRIS_Neutrophil-Resting_Skin - Sun Exposed (Lower leg)_Esophagus - Mucosa
Source_CCL11	Esophagus - Mucosa	Skin - Sun Exposed (Lower leg)	744.9249412054629	2.605433181092106	0.004587908455997208	Target_533,REACTOME_METABOLISM_OF_AMINO_ACIDS_AND_DERIVATIVES	2.45502122124819e-5	-0.311603661621544	Source_CCL11_Target_533,REACTOME_METABOLISM_OF_AMINO_ACIDS_AND_DERIVATIVES_Esophagus - Mucosa_Skin - Sun Exposed (Lower leg)	Source_CCL11_Target_533,REACTOME_METABOLISM_OF_AMINO_ACIDS_AND_DERIVATIVES_Skin - Sun Exposed (Lower leg)_Esophagus - Mucosa
Source_CCL11	Esophagus - Mucosa	Skin - Sun Exposed (Lower leg)	744.9249412054629	2.605433181092106	0.004587908455997208	Target_549,SVM B cells naive	9.57067314288906e-10	-0.372275151001784	Source_CCL11_Target_549,SVM B cells naive_Esophagus - Mucosa_Skin - Sun Exposed (Lower leg)	Source_CCL11_Target_549,SVM B cells naive_Skin - Sun Exposed (Lower leg)_Esophagus - Mucosa
Source_CCL11	Esophagus - Mucosa	Skin - Sun Exposed (Lower leg)	744.9249412054629	2.605433181092106	0.004587908455997208	Target_563,REACTOME_O_LINKED_GLYCOSYLATION_OF_MUCINS	0	0.450736227474332	Source_CCL11_Target_563,REACTOME_O_LINKED_GLYCOSYLATION_OF_MUCINS_Esophagus - Mucosa_Skin - Sun Exposed (Lower leg)	Source_CCL11_Target_563,REACTOME_O_LINKED_GLYCOSYLATION_OF_MUCINS_Skin - Sun Exposed (Lower leg)_Esophagus - Mucosa
Source_CCL11	Esophagus - Mucosa	Skin - Sun Exposed (Lower leg)	744.9249412054629	2.605433181092106	0.004587908455997208	Target_569,REACTOME_TRIGLYCERIDE_BIOSYNTHESIS	0.00364987705400899	-0.275856285180131	Source_CCL11_Target_569,REACTOME_TRIGLYCERIDE_BIOSYNTHESIS_Esophagus - Mucosa_Skin - Sun Exposed (Lower leg)	Source_CCL11_Target_569,REACTOME_TRIGLYCERIDE_BIOSYNTHESIS_Skin - Sun Exposed (Lower leg)_Esophagus - Mucosa
Source_CCL11	Esophagus - Mucosa	Skin - Sun Exposed (Lower leg)	744.9249412054629	2.605433181092106	0.004587908455997208	Target_574,KEGG_PATHWAYS_IN_CANCER	0	-0.495102286276272	Source_CCL11_Target_574,KEGG_PATHWAYS_IN_CANCER_Esophagus - Mucosa_Skin - Sun Exposed (Lower leg)	Source_CCL11_Target_574,KEGG_PATHWAYS_IN_CANCER_Skin - Sun Exposed (Lower leg)_Esophagus - Mucosa
Source_CCL11	Esophagus - Mucosa	Skin - Sun Exposed (Lower leg)	744.9249412054629	2.605433181092106	0.004587908455997208	Target_576,IRIS_DendriticCell-Control	0	0.459311073008493	Source_CCL11_Target_576,IRIS_DendriticCell-Control_Esophagus - Mucosa_Skin - Sun Exposed (Lower leg)	Source_CCL11_Target_576,IRIS_DendriticCell-Control_Skin - Sun Exposed (Lower leg)_Esophagus - Mucosa
Source_CCL11	Esophagus - Mucosa	Skin - Sun Exposed (Lower leg)	744.9249412054629	2.605433181092106	0.004587908455997208	Target_577,REACTOME_TRANSCRIPTION	0.00406402173454978	0.275030198688326	Source_CCL11_Target_577,REACTOME_TRANSCRIPTION_Esophagus - Mucosa_Skin - Sun Exposed (Lower leg)	Source_CCL11_Target_577,REACTOME_TRANSCRIPTION_Skin - Sun Exposed (Lower leg)_Esophagus - Mucosa
Source_CCL11	Esophagus - Mucosa	Skin - Sun Exposed (Lower leg)	744.9249412054629	2.605433181092106	0.004587908455997208	Target_581,REACTOME_NEURONAL_SYSTEM	0	-0.617288604140706	Source_CCL11_Target_581,REACTOME_NEURONAL_SYSTEM_Esophagus - Mucosa_Skin - Sun Exposed (Lower leg)	Source_CCL11_Target_581,REACTOME_NEURONAL_SYSTEM_Skin - Sun Exposed (Lower leg)_Esophagus - Mucosa
Source_CCL11	Esophagus - Mucosa	Skin - Sun Exposed (Lower leg)	744.9249412054629	2.605433181092106	0.004587908455997208	Target_582,REACTOME_GENERIC_TRANSCRIPTION_PATHWAY	2.34481492000782e-8	-0.354465100700775	Source_CCL11_Target_582,REACTOME_GENERIC_TRANSCRIPTION_PATHWAY_Esophagus - Mucosa_Skin - Sun Exposed (Lower leg)	Source_CCL11_Target_582,REACTOME_GENERIC_TRANSCRIPTION_PATHWAY_Skin - Sun Exposed (Lower leg)_Esophagus - Mucosa
Source_CCL11	Esophagus - Mucosa	Skin - Sun Exposed (Lower leg)	744.9249412054629	2.605433181092106	0.004587908455997208	Target_583,KEGG_NEUROACTIVE_LIGAND_RECEPTOR_INTERACTION	9.30160563081817e-5	-0.302555078342966	Source_CCL11_Target_583,KEGG_NEUROACTIVE_LIGAND_RECEPTOR_INTERACTION_Esophagus - Mucosa_Skin - Sun Exposed (Lower leg)	Source_CCL11_Target_583,KEGG_NEUROACTIVE_LIGAND_RECEPTOR_INTERACTION_Skin - Sun Exposed (Lower leg)_Esophagus - Mucosa
Source_CCL11	Esophagus - Mucosa	Skin - Sun Exposed (Lower leg)	744.9249412054629	2.605433181092106	0.004587908455997208	Target_587,REACTOME_GENERIC_TRANSCRIPTION_PATHWAY	0.0017249324697497	-0.281542101356269	Source_CCL11_Target_587,REACTOME_GENERIC_TRANSCRIPTION_PATHWAY_Esophagus - Mucosa_Skin - Sun Exposed (Lower leg)	Source_CCL11_Target_587,REACTOME_GENERIC_TRANSCRIPTION_PATHWAY_Skin - Sun Exposed (Lower leg)_Esophagus - Mucosa
Source_CCL11	Esophagus - Mucosa	Skin - Sun Exposed (Lower leg)	744.9249412054629	2.605433181092106	0.004587908455997208	Target_601,SVM Plasma cells	1.44612871189054e-6	0.329879057360248	Source_CCL11_Target_601,SVM Plasma cells_Esophagus - Mucosa_Skin - Sun Exposed (Lower leg)	Source_CCL11_Target_601,SVM Plasma cells_Skin - Sun Exposed (Lower leg)_Esophagus - Mucosa
Source_CCL11	Esophagus - Mucosa	Skin - Sun Exposed (Lower leg)	744.9249412054629	2.605433181092106	0.004587908455997208	Target_603,MIPS_PA700_20S_PA28_COMPLEX	9.33678981795971e-6	0.317982983450576	Source_CCL11_Target_603,MIPS_PA700_20S_PA28_COMPLEX_Esophagus - Mucosa_Skin - Sun Exposed (Lower leg)	Source_CCL11_Target_603,MIPS_PA700_20S_PA28_COMPLEX_Skin - Sun Exposed (Lower leg)_Esophagus - Mucosa
Source_CCL11	Esophagus - Mucosa	Skin - Sun Exposed (Lower leg)	744.9249412054629	2.605433181092106	0.004587908455997208	Target_607,REACTOME_GENERIC_TRANSCRIPTION_PATHWAY	0	0.39038962730476	Source_CCL11_Target_607,REACTOME_GENERIC_TRANSCRIPTION_PATHWAY_Esophagus - Mucosa_Skin - Sun Exposed (Lower leg)	Source_CCL11_Target_607,REACTOME_GENERIC_TRANSCRIPTION_PATHWAY_Skin - Sun Exposed (Lower leg)_Esophagus - Mucosa
Source_CCL11	Esophagus - Mucosa	Skin - Sun Exposed (Lower leg)	744.9249412054629	2.605433181092106	0.004587908455997208	Target_622,IRIS_DendriticCell-LPSstimulated	0	-0.419080570045879	Source_CCL11_Target_622,IRIS_DendriticCell-LPSstimulated_Esophagus - Mucosa_Skin - Sun Exposed (Lower leg)	Source_CCL11_Target_622,IRIS_DendriticCell-LPSstimulated_Skin - Sun Exposed (Lower leg)_Esophagus - Mucosa
Source_CCL11	Esophagus - Mucosa	Skin - Sun Exposed (Lower leg)	744.9249412054629	2.605433181092106	0.004587908455997208	Target_627,REACTOME_GENERIC_TRANSCRIPTION_PATHWAY	0	-0.603831992049728	Source_CCL11_Target_627,REACTOME_GENERIC_TRANSCRIPTION_PATHWAY_Esophagus - Mucosa_Skin - Sun Exposed (Lower leg)	Source_CCL11_Target_627,REACTOME_GENERIC_TRANSCRIPTION_PATHWAY_Skin - Sun Exposed (Lower leg)_Esophagus - Mucosa
Source_CCL11	Esophagus - Mucosa	Skin - Sun Exposed (Lower leg)	744.9249412054629	2.605433181092106	0.004587908455997208	Target_628,REACTOME_PROCESSING_OF_CAPPED_INTRON_CONTAINING_PRE_MRNA	1.83996191172042e-7	-0.342456406225933	Source_CCL11_Target_628,REACTOME_PROCESSING_OF_CAPPED_INTRON_CONTAINING_PRE_MRNA_Esophagus - Mucosa_Skin - Sun Exposed (Lower leg)	Source_CCL11_Target_628,REACTOME_PROCESSING_OF_CAPPED_INTRON_CONTAINING_PRE_MRNA_Skin - Sun Exposed (Lower leg)_Esophagus - Mucosa
Source_CCL11	Esophagus - Mucosa	Skin - Sun Exposed (Lower leg)	744.9249412054629	2.605433181092106	0.004587908455997208	Target_63,REACTOME_METABOLISM_OF_RNA	0.00149471399483359	-0.282614299136595	Source_CCL11_Target_63,REACTOME_METABOLISM_OF_RNA_Esophagus - Mucosa_Skin - Sun Exposed (Lower leg)	Source_CCL11_Target_63,REACTOME_METABOLISM_OF_RNA_Skin - Sun Exposed (Lower leg)_Esophagus - Mucosa
Source_CCL11	Esophagus - Mucosa	Skin - Sun Exposed (Lower leg)	744.9249412054629	2.605433181092106	0.004587908455997208	Target_630,KEGG_VALINE_LEUCINE_AND_ISOLEUCINE_DEGRADATION	0.0011047253344052	0.284862340678155	Source_CCL11_Target_630,KEGG_VALINE_LEUCINE_AND_ISOLEUCINE_DEGRADATION_Esophagus - Mucosa_Skin - Sun Exposed (Lower leg)	Source_CCL11_Target_630,KEGG_VALINE_LEUCINE_AND_ISOLEUCINE_DEGRADATION_Skin - Sun Exposed (Lower leg)_Esophagus - Mucosa
Source_CCL11	Esophagus - Mucosa	Skin - Sun Exposed (Lower leg)	744.9249412054629	2.605433181092106	0.004587908455997208	Target_634,REACTOME_GENERIC_TRANSCRIPTION_PATHWAY	0	-0.492286101953959	Source_CCL11_Target_634,REACTOME_GENERIC_TRANSCRIPTION_PATHWAY_Esophagus - Mucosa_Skin - Sun Exposed (Lower leg)	Source_CCL11_Target_634,REACTOME_GENERIC_TRANSCRIPTION_PATHWAY_Skin - Sun Exposed (Lower leg)_Esophagus - Mucosa
Source_CCL11	Esophagus - Mucosa	Skin - Sun Exposed (Lower leg)	744.9249412054629	2.605433181092106	0.004587908455997208	Target_638,REACTOME_METABOLISM_OF_NON_CODING_RNA	0	0.533564672487908	Source_CCL11_Target_638,REACTOME_METABOLISM_OF_NON_CODING_RNA_Esophagus - Mucosa_Skin - Sun Exposed (Lower leg)	Source_CCL11_Target_638,REACTOME_METABOLISM_OF_NON_CODING_RNA_Skin - Sun Exposed (Lower leg)_Esophagus - Mucosa
Source_CCL11	Esophagus - Mucosa	Skin - Sun Exposed (Lower leg)	744.9249412054629	2.605433181092106	0.004587908455997208	Target_64,REACTOME_TRANSCRIPTION	0	0.409875365768043	Source_CCL11_Target_64,REACTOME_TRANSCRIPTION_Esophagus - Mucosa_Skin - Sun Exposed (Lower leg)	Source_CCL11_Target_64,REACTOME_TRANSCRIPTION_Skin - Sun Exposed (Lower leg)_Esophagus - Mucosa
Source_CCL11	Esophagus - Mucosa	Skin - Sun Exposed (Lower leg)	744.9249412054629	2.605433181092106	0.004587908455997208	Target_655,REACTOME_IMMUNOREGULATORY_INTERACTIONS_BETWEEN_A_LYMPHOID_AND_A_NON_LYMPHOID_CELL	3.7580851183305e-4	0.292721677165874	Source_CCL11_Target_655,REACTOME_IMMUNOREGULATORY_INTERACTIONS_BETWEEN_A_LYMPHOID_AND_A_NON_LYMPHOID_CELL_Esophagus - Mucosa_Skin - Sun Exposed (Lower leg)	Source_CCL11_Target_655,REACTOME_IMMUNOREGULATORY_INTERACTIONS_BETWEEN_A_LYMPHOID_AND_A_NON_LYMPHOID_CELL_Skin - Sun Exposed (Lower leg)_Esophagus - Mucosa
Source_CCL11	Esophagus - Mucosa	Skin - Sun Exposed (Lower leg)	744.9249412054629	2.605433181092106	0.004587908455997208	Target_657,REACTOME_GPCR_LIGAND_BINDING	7.1509928285551e-4	0.28806167628716	Source_CCL11_Target_657,REACTOME_GPCR_LIGAND_BINDING_Esophagus - Mucosa_Skin - Sun Exposed (Lower leg)	Source_CCL11_Target_657,REACTOME_GPCR_LIGAND_BINDING_Skin - Sun Exposed (Lower leg)_Esophagus - Mucosa
Source_CCL11	Esophagus - Mucosa	Skin - Sun Exposed (Lower leg)	744.9249412054629	2.605433181092106	0.004587908455997208	Target_663,REACTOME_DNA_STRAND_ELONGATION	0	0.584546998054964	Source_CCL11_Target_663,REACTOME_DNA_STRAND_ELONGATION_Esophagus - Mucosa_Skin - Sun Exposed (Lower leg)	Source_CCL11_Target_663,REACTOME_DNA_STRAND_ELONGATION_Skin - Sun Exposed (Lower leg)_Esophagus - Mucosa
Source_CCL11	Esophagus - Mucosa	Skin - Sun Exposed (Lower leg)	744.9249412054629	2.605433181092106	0.004587908455997208	Target_670,REACTOME_GENERIC_TRANSCRIPTION_PATHWAY	8.11593082516993e-7	-0.333460780618957	Source_CCL11_Target_670,REACTOME_GENERIC_TRANSCRIPTION_PATHWAY_Esophagus - Mucosa_Skin - Sun Exposed (Lower leg)	Source_CCL11_Target_670,REACTOME_GENERIC_TRANSCRIPTION_PATHWAY_Skin - Sun Exposed (Lower leg)_Esophagus - Mucosa
Source_CCL11	Esophagus - Mucosa	Skin - Sun Exposed (Lower leg)	744.9249412054629	2.605433181092106	0.004587908455997208	Target_672,REACTOME_SLC_MEDIATED_TRANSMEMBRANE_TRANSPORT	1.5340042400202e-4	-0.299074536613068	Source_CCL11_Target_672,REACTOME_SLC_MEDIATED_TRANSMEMBRANE_TRANSPORT_Esophagus - Mucosa_Skin - Sun Exposed (Lower leg)	Source_CCL11_Target_672,REACTOME_SLC_MEDIATED_TRANSMEMBRANE_TRANSPORT_Skin - Sun Exposed (Lower leg)_Esophagus - Mucosa
Source_CCL11	Esophagus - Mucosa	Skin - Sun Exposed (Lower leg)	744.9249412054629	2.605433181092106	0.004587908455997208	Target_673,REACTOME_DIABETES_PATHWAYS	7.75224524574014e-7	0.333742723173626	Source_CCL11_Target_673,REACTOME_DIABETES_PATHWAYS_Esophagus - Mucosa_Skin - Sun Exposed (Lower leg)	Source_CCL11_Target_673,REACTOME_DIABETES_PATHWAYS_Skin - Sun Exposed (Lower leg)_Esophagus - Mucosa
Source_CCL11	Esophagus - Mucosa	Skin - Sun Exposed (Lower leg)	744.9249412054629	2.605433181092106	0.004587908455997208	Target_674,REACTOME_TRANSCRIPTION	2.76470427746922e-5	0.310809111835366	Source_CCL11_Target_674,REACTOME_TRANSCRIPTION_Esophagus - Mucosa_Skin - Sun Exposed (Lower leg)	Source_CCL11_Target_674,REACTOME_TRANSCRIPTION_Skin - Sun Exposed (Lower leg)_Esophagus - Mucosa
Source_CCL11	Esophagus - Mucosa	Skin - Sun Exposed (Lower leg)	744.9249412054629	2.605433181092106	0.004587908455997208	Target_691,SVM T cells CD8	1.7868566391188e-4	0.298003713664426	Source_CCL11_Target_691,SVM T cells CD8_Esophagus - Mucosa_Skin - Sun Exposed (Lower leg)	Source_CCL11_Target_691,SVM T cells CD8_Skin - Sun Exposed (Lower leg)_Esophagus - Mucosa
Source_CCL11	Esophagus - Mucosa	Skin - Sun Exposed (Lower leg)	744.9249412054629	2.605433181092106	0.004587908455997208	Target_7,KEGG_N_GLYCAN_BIOSYNTHESIS	0	0.482776478233115	Source_CCL11_Target_7,KEGG_N_GLYCAN_BIOSYNTHESIS_Esophagus - Mucosa_Skin - Sun Exposed (Lower leg)	Source_CCL11_Target_7,KEGG_N_GLYCAN_BIOSYNTHESIS_Skin - Sun Exposed (Lower leg)_Esophagus - Mucosa
Source_CCL11	Esophagus - Mucosa	Skin - Sun Exposed (Lower leg)	744.9249412054629	2.605433181092106	0.004587908455997208	Target_83,REACTOME_INTERFERON_ALPHA_BETA_SIGNALING	4.8897597934383e-4	0.290825203679171	Source_CCL11_Target_83,REACTOME_INTERFERON_ALPHA_BETA_SIGNALING_Esophagus - Mucosa_Skin - Sun Exposed (Lower leg)	Source_CCL11_Target_83,REACTOME_INTERFERON_ALPHA_BETA_SIGNALING_Skin - Sun Exposed (Lower leg)_Esophagus - Mucosa
Source_CCL11	Esophagus - Mucosa	Skin - Sun Exposed (Lower leg)	744.9249412054629	2.605433181092106	0.004587908455997208	Target_84,PID_DELTANP63PATHWAY	0	0.486308824672066	Source_CCL11_Target_84,PID_DELTANP63PATHWAY_Esophagus - Mucosa_Skin - Sun Exposed (Lower leg)	Source_CCL11_Target_84,PID_DELTANP63PATHWAY_Skin - Sun Exposed (Lower leg)_Esophagus - Mucosa
Source_CCL11	Esophagus - Mucosa	Skin - Sun Exposed (Lower leg)	744.9249412054629	2.605433181092106	0.004587908455997208	Target_90,KEGG_LYSOSOME	5.4110193281609e-6	0.321516976811531	Source_CCL11_Target_90,KEGG_LYSOSOME_Esophagus - Mucosa_Skin - Sun Exposed (Lower leg)	Source_CCL11_Target_90,KEGG_LYSOSOME_Skin - Sun Exposed (Lower leg)_Esophagus - Mucosa
Source_CCL11	Esophagus - Mucosa	Skin - Sun Exposed (Lower leg)	744.9249412054629	2.605433181092106	0.004587908455997208	Target_97,REACTOME_ACTIVATION_OF_CHAPERONE_GENES_BY_XBP1S	0	0.459526461329099	Source_CCL11_Target_97,REACTOME_ACTIVATION_OF_CHAPERONE_GENES_BY_XBP1S_Esophagus - Mucosa_Skin - Sun Exposed (Lower leg)	Source_CCL11_Target_97,REACTOME_ACTIVATION_OF_CHAPERONE_GENES_BY_XBP1S_Skin - Sun Exposed (Lower leg)_Esophagus - Mucosa
Source_CCL11	Esophagus - Mucosa	Skin - Sun Exposed (Lower leg)	744.9249412054629	2.605433181092106	0.004587908455997208	Target_LV 100	0	-0.392432103299994	Source_CCL11_Target_LV 100_Esophagus - Mucosa_Skin - Sun Exposed (Lower leg)	Source_CCL11_Target_LV 100_Skin - Sun Exposed (Lower leg)_Esophagus - Mucosa
Source_CCL11	Esophagus - Mucosa	Skin - Sun Exposed (Lower leg)	744.9249412054629	2.605433181092106	0.004587908455997208	Target_LV 112	6.4384215193769e-4	-0.288827824862266	Source_CCL11_Target_LV 112_Esophagus - Mucosa_Skin - Sun Exposed (Lower leg)	Source_CCL11_Target_LV 112_Skin - Sun Exposed (Lower leg)_Esophagus - Mucosa
Source_CCL11	Esophagus - Mucosa	Skin - Sun Exposed (Lower leg)	744.9249412054629	2.605433181092106	0.004587908455997208	Target_LV 146	1.19633414286113e-10	-0.382280260173374	Source_CCL11_Target_LV 146_Esophagus - Mucosa_Skin - Sun Exposed (Lower leg)	Source_CCL11_Target_LV 146_Skin - Sun Exposed (Lower leg)_Esophagus - Mucosa
Source_CCL11	Esophagus - Mucosa	Skin - Sun Exposed (Lower leg)	744.9249412054629	2.605433181092106	0.004587908455997208	Target_LV 153	0	-0.605969647497126	Source_CCL11_Target_LV 153_Esophagus - Mucosa_Skin - Sun Exposed (Lower leg)	Source_CCL11_Target_LV 153_Skin - Sun Exposed (Lower leg)_Esophagus - Mucosa
Source_CCL11	Esophagus - Mucosa	Skin - Sun Exposed (Lower leg)	744.9249412054629	2.605433181092106	0.004587908455997208	Target_LV 172	0.00292212785356027	0.277556838591658	Source_CCL11_Target_LV 172_Esophagus - Mucosa_Skin - Sun Exposed (Lower leg)	Source_CCL11_Target_LV 172_Skin - Sun Exposed (Lower leg)_Esophagus - Mucosa
Source_CCL11	Esophagus - Mucosa	Skin - Sun Exposed (Lower leg)	744.9249412054629	2.605433181092106	0.004587908455997208	Target_LV 173	4.44390280707196e-6	0.322781346831562	Source_CCL11_Target_LV 173_Esophagus - Mucosa_Skin - Sun Exposed (Lower leg)	Source_CCL11_Target_LV 173_Skin - Sun Exposed (Lower leg)_Esophagus - Mucosa
Source_CCL11	Esophagus - Mucosa	Skin - Sun Exposed (Lower leg)	744.9249412054629	2.605433181092106	0.004587908455997208	Target_LV 182	0	0.51471357806045	Source_CCL11_Target_LV 182_Esophagus - Mucosa_Skin - Sun Exposed (Lower leg)	Source_CCL11_Target_LV 182_Skin - Sun Exposed (Lower leg)_Esophagus - Mucosa
Source_CCL11	Esophagus - Mucosa	Skin - Sun Exposed (Lower leg)	744.9249412054629	2.605433181092106	0.004587908455997208	Target_LV 192	0.00123738323850464	0.284021479738736	Source_CCL11_Target_LV 192_Esophagus - Mucosa_Skin - Sun Exposed (Lower leg)	Source_CCL11_Target_LV 192_Skin - Sun Exposed (Lower leg)_Esophagus - Mucosa
Source_CCL11	Esophagus - Mucosa	Skin - Sun Exposed (Lower leg)	744.9249412054629	2.605433181092106	0.004587908455997208	Target_LV 200	1.5552343857194701e-9	-0.36955248439597	Source_CCL11_Target_LV 200_Esophagus - Mucosa_Skin - Sun Exposed (Lower leg)	Source_CCL11_Target_LV 200_Skin - Sun Exposed (Lower leg)_Esophagus - Mucosa
Source_CCL11	Esophagus - Mucosa	Skin - Sun Exposed (Lower leg)	744.9249412054629	2.605433181092106	0.004587908455997208	Target_LV 205	1.65094111714836e-8	-0.356463754230517	Source_CCL11_Target_LV 205_Esophagus - Mucosa_Skin - Sun Exposed (Lower leg)	Source_CCL11_Target_LV 205_Skin - Sun Exposed (Lower leg)_Esophagus - Mucosa
Source_CCL11	Esophagus - Mucosa	Skin - Sun Exposed (Lower leg)	744.9249412054629	2.605433181092106	0.004587908455997208	Target_LV 214	0	-0.506436616890206	Source_CCL11_Target_LV 214_Esophagus - Mucosa_Skin - Sun Exposed (Lower leg)	Source_CCL11_Target_LV 214_Skin - Sun Exposed (Lower leg)_Esophagus - Mucosa
Source_CCL11	Esophagus - Mucosa	Skin - Sun Exposed (Lower leg)	744.9249412054629	2.605433181092106	0.004587908455997208	Target_LV 217	0	-0.585202686595177	Source_CCL11_Target_LV 217_Esophagus - Mucosa_Skin - Sun Exposed (Lower leg)	Source_CCL11_Target_LV 217_Skin - Sun Exposed (Lower leg)_Esophagus - Mucosa
Source_CCL11	Esophagus - Mucosa	Skin - Sun Exposed (Lower leg)	744.9249412054629	2.605433181092106	0.004587908455997208	Target_LV 226	1.19633414286113e-10	-0.384500352819616	Source_CCL11_Target_LV 226_Esophagus - Mucosa_Skin - Sun Exposed (Lower leg)	Source_CCL11_Target_LV 226_Skin - Sun Exposed (Lower leg)_Esophagus - Mucosa
Source_CCL11	Esophagus - Mucosa	Skin - Sun Exposed (Lower leg)	744.9249412054629	2.605433181092106	0.004587908455997208	Target_LV 231	2.74199785543772e-7	-0.340065296585501	Source_CCL11_Target_LV 231_Esophagus - Mucosa_Skin - Sun Exposed (Lower leg)	Source_CCL11_Target_LV 231_Skin - Sun Exposed (Lower leg)_Esophagus - Mucosa
Source_CCL11	Esophagus - Mucosa	Skin - Sun Exposed (Lower leg)	744.9249412054629	2.605433181092106	0.004587908455997208	Target_LV 237	3.07888555006741e-5	-0.310087181565534	Source_CCL11_Target_LV 237_Esophagus - Mucosa_Skin - Sun Exposed (Lower leg)	Source_CCL11_Target_LV 237_Skin - Sun Exposed (Lower leg)_Esophagus - Mucosa
Source_CCL11	Esophagus - Mucosa	Skin - Sun Exposed (Lower leg)	744.9249412054629	2.605433181092106	0.004587908455997208	Target_LV 242	5.69114096771184e-5	-0.305928542593214	Source_CCL11_Target_LV 242_Esophagus - Mucosa_Skin - Sun Exposed (Lower leg)	Source_CCL11_Target_LV 242_Skin - Sun Exposed (Lower leg)_Esophagus - Mucosa
Source_CCL11	Esophagus - Mucosa	Skin - Sun Exposed (Lower leg)	744.9249412054629	2.605433181092106	0.004587908455997208	Target_LV 247	2.1565860986383e-4	-0.2966776940156	Source_CCL11_Target_LV 247_Esophagus - Mucosa_Skin - Sun Exposed (Lower leg)	Source_CCL11_Target_LV 247_Skin - Sun Exposed (Lower leg)_Esophagus - Mucosa
Source_CCL11	Esophagus - Mucosa	Skin - Sun Exposed (Lower leg)	744.9249412054629	2.605433181092106	0.004587908455997208	Target_LV 251	0	-0.551943644468382	Source_CCL11_Target_LV 251_Esophagus - Mucosa_Skin - Sun Exposed (Lower leg)	Source_CCL11_Target_LV 251_Skin - Sun Exposed (Lower leg)_Esophagus - Mucosa
Source_CCL11	Esophagus - Mucosa	Skin - Sun Exposed (Lower leg)	744.9249412054629	2.605433181092106	0.004587908455997208	Target_LV 269	7.2023598276471e-4	-0.288009350020616	Source_CCL11_Target_LV 269_Esophagus - Mucosa_Skin - Sun Exposed (Lower leg)	Source_CCL11_Target_LV 269_Skin - Sun Exposed (Lower leg)_Esophagus - Mucosa
Source_CCL11	Esophagus - Mucosa	Skin - Sun Exposed (Lower leg)	744.9249412054629	2.605433181092106	0.004587908455997208	Target_LV 279	1.5552343857194701e-9	0.369486194983271	Source_CCL11_Target_LV 279_Esophagus - Mucosa_Skin - Sun Exposed (Lower leg)	Source_CCL11_Target_LV 279_Skin - Sun Exposed (Lower leg)_Esophagus - Mucosa
Source_CCL11	Esophagus - Mucosa	Skin - Sun Exposed (Lower leg)	744.9249412054629	2.605433181092106	0.004587908455997208	Target_LV 280	0	0.414204149017916	Source_CCL11_Target_LV 280_Esophagus - Mucosa_Skin - Sun Exposed (Lower leg)	Source_CCL11_Target_LV 280_Skin - Sun Exposed (Lower leg)_Esophagus - Mucosa
Source_CCL11	Esophagus - Mucosa	Skin - Sun Exposed (Lower leg)	744.9249412054629	2.605433181092106	0.004587908455997208	Target_LV 292	0	-0.390939819669484	Source_CCL11_Target_LV 292_Esophagus - Mucosa_Skin - Sun Exposed (Lower leg)	Source_CCL11_Target_LV 292_Skin - Sun Exposed (Lower leg)_Esophagus - Mucosa
Source_CCL11	Esophagus - Mucosa	Skin - Sun Exposed (Lower leg)	744.9249412054629	2.605433181092106	0.004587908455997208	Target_LV 294	0	0.521611383820303	Source_CCL11_Target_LV 294_Esophagus - Mucosa_Skin - Sun Exposed (Lower leg)	Source_CCL11_Target_LV 294_Skin - Sun Exposed (Lower leg)_Esophagus - Mucosa
Source_CCL11	Esophagus - Mucosa	Skin - Sun Exposed (Lower leg)	744.9249412054629	2.605433181092106	0.004587908455997208	Target_LV 309	2.13904544743571e-7	0.341553165954191	Source_CCL11_Target_LV 309_Esophagus - Mucosa_Skin - Sun Exposed (Lower leg)	Source_CCL11_Target_LV 309_Skin - Sun Exposed (Lower leg)_Esophagus - Mucosa
Source_CCL11	Esophagus - Mucosa	Skin - Sun Exposed (Lower leg)	744.9249412054629	2.605433181092106	0.004587908455997208	Target_LV 323	5.31720280467773e-5	0.306391843505447	Source_CCL11_Target_LV 323_Esophagus - Mucosa_Skin - Sun Exposed (Lower leg)	Source_CCL11_Target_LV 323_Skin - Sun Exposed (Lower leg)_Esophagus - Mucosa
Source_CCL11	Esophagus - Mucosa	Skin - Sun Exposed (Lower leg)	744.9249412054629	2.605433181092106	0.004587908455997208	Target_LV 324	2.6319351142944904e-9	-0.366837856983022	Source_CCL11_Target_LV 324_Esophagus - Mucosa_Skin - Sun Exposed (Lower leg)	Source_CCL11_Target_LV 324_Skin - Sun Exposed (Lower leg)_Esophagus - Mucosa
Source_CCL11	Esophagus - Mucosa	Skin - Sun Exposed (Lower leg)	744.9249412054629	2.605433181092106	0.004587908455997208	Target_LV 331	4.36770828551314e-5	0.307728208990969	Source_CCL11_Target_LV 331_Esophagus - Mucosa_Skin - Sun Exposed (Lower leg)	Source_CCL11_Target_LV 331_Skin - Sun Exposed (Lower leg)_Esophagus - Mucosa
Source_CCL11	Esophagus - Mucosa	Skin - Sun Exposed (Lower leg)	744.9249412054629	2.605433181092106	0.004587908455997208	Target_LV 338	0	-0.418584384946514	Source_CCL11_Target_LV 338_Esophagus - Mucosa_Skin - Sun Exposed (Lower leg)	Source_CCL11_Target_LV 338_Skin - Sun Exposed (Lower leg)_Esophagus - Mucosa
Source_CCL11	Esophagus - Mucosa	Skin - Sun Exposed (Lower leg)	744.9249412054629	2.605433181092106	0.004587908455997208	Target_LV 341	9.57067314288906e-10	-0.372061701239892	Source_CCL11_Target_LV 341_Esophagus - Mucosa_Skin - Sun Exposed (Lower leg)	Source_CCL11_Target_LV 341_Skin - Sun Exposed (Lower leg)_Esophagus - Mucosa
Source_CCL11	Esophagus - Mucosa	Skin - Sun Exposed (Lower leg)	744.9249412054629	2.605433181092106	0.004587908455997208	Target_LV 343	0	-0.433249276532755	Source_CCL11_Target_LV 343_Esophagus - Mucosa_Skin - Sun Exposed (Lower leg)	Source_CCL11_Target_LV 343_Skin - Sun Exposed (Lower leg)_Esophagus - Mucosa
Source_CCL11	Esophagus - Mucosa	Skin - Sun Exposed (Lower leg)	744.9249412054629	2.605433181092106	0.004587908455997208	Target_LV 360	3.95029533972746e-6	-0.323534425330662	Source_CCL11_Target_LV 360_Esophagus - Mucosa_Skin - Sun Exposed (Lower leg)	Source_CCL11_Target_LV 360_Skin - Sun Exposed (Lower leg)_Esophagus - Mucosa
Source_CCL11	Esophagus - Mucosa	Skin - Sun Exposed (Lower leg)	744.9249412054629	2.605433181092106	0.004587908455997208	Target_LV 372	0	0.403697408419368	Source_CCL11_Target_LV 372_Esophagus - Mucosa_Skin - Sun Exposed (Lower leg)	Source_CCL11_Target_LV 372_Skin - Sun Exposed (Lower leg)_Esophagus - Mucosa
Source_CCL11	Esophagus - Mucosa	Skin - Sun Exposed (Lower leg)	744.9249412054629	2.605433181092106	0.004587908455997208	Target_LV 391	0	-0.398952557790973	Source_CCL11_Target_LV 391_Esophagus - Mucosa_Skin - Sun Exposed (Lower leg)	Source_CCL11_Target_LV 391_Skin - Sun Exposed (Lower leg)_Esophagus - Mucosa
Source_CCL11	Esophagus - Mucosa	Skin - Sun Exposed (Lower leg)	744.9249412054629	2.605433181092106	0.004587908455997208	Target_LV 427	4.5460697428723e-9	0.363730875838211	Source_CCL11_Target_LV 427_Esophagus - Mucosa_Skin - Sun Exposed (Lower leg)	Source_CCL11_Target_LV 427_Skin - Sun Exposed (Lower leg)_Esophagus - Mucosa
Source_CCL11	Esophagus - Mucosa	Skin - Sun Exposed (Lower leg)	744.9249412054629	2.605433181092106	0.004587908455997208	Target_LV 435	0.0016526413472322	-0.281863020924108	Source_CCL11_Target_LV 435_Esophagus - Mucosa_Skin - Sun Exposed (Lower leg)	Source_CCL11_Target_LV 435_Skin - Sun Exposed (Lower leg)_Esophagus - Mucosa
Source_CCL11	Esophagus - Mucosa	Skin - Sun Exposed (Lower leg)	744.9249412054629	2.605433181092106	0.004587908455997208	Target_LV 470	0.00107718955070579	0.285049121473196	Source_CCL11_Target_LV 470_Esophagus - Mucosa_Skin - Sun Exposed (Lower leg)	Source_CCL11_Target_LV 470_Skin - Sun Exposed (Lower leg)_Esophagus - Mucosa
Source_CCL11	Esophagus - Mucosa	Skin - Sun Exposed (Lower leg)	744.9249412054629	2.605433181092106	0.004587908455997208	Target_LV 472	0	0.390069314591381	Source_CCL11_Target_LV 472_Esophagus - Mucosa_Skin - Sun Exposed (Lower leg)	Source_CCL11_Target_LV 472_Skin - Sun Exposed (Lower leg)_Esophagus - Mucosa
Source_CCL11	Esophagus - Mucosa	Skin - Sun Exposed (Lower leg)	744.9249412054629	2.605433181092106	0.004587908455997208	Target_LV 489	0.00355152558669047	0.276065800005464	Source_CCL11_Target_LV 489_Esophagus - Mucosa_Skin - Sun Exposed (Lower leg)	Source_CCL11_Target_LV 489_Skin - Sun Exposed (Lower leg)_Esophagus - Mucosa
Source_CCL11	Esophagus - Mucosa	Skin - Sun Exposed (Lower leg)	744.9249412054629	2.605433181092106	0.004587908455997208	Target_LV 495	0	0.433591272075764	Source_CCL11_Target_LV 495_Esophagus - Mucosa_Skin - Sun Exposed (Lower leg)	Source_CCL11_Target_LV 495_Skin - Sun Exposed (Lower leg)_Esophagus - Mucosa
Source_CCL11	Esophagus - Mucosa	Skin - Sun Exposed (Lower leg)	744.9249412054629	2.605433181092106	0.004587908455997208	Target_LV 52	1.15326611371813e-7	-0.34522610720678	Source_CCL11_Target_LV 52_Esophagus - Mucosa_Skin - Sun Exposed (Lower leg)	Source_CCL11_Target_LV 52_Skin - Sun Exposed (Lower leg)_Esophagus - Mucosa
Source_CCL11	Esophagus - Mucosa	Skin - Sun Exposed (Lower leg)	744.9249412054629	2.605433181092106	0.004587908455997208	Target_LV 532	2.39266828572227e-10	-0.380666860899064	Source_CCL11_Target_LV 532_Esophagus - Mucosa_Skin - Sun Exposed (Lower leg)	Source_CCL11_Target_LV 532_Skin - Sun Exposed (Lower leg)_Esophagus - Mucosa
Source_CCL11	Esophagus - Mucosa	Skin - Sun Exposed (Lower leg)	744.9249412054629	2.605433181092106	0.004587908455997208	Target_LV 54	6.59539012959343e-7	-0.334736015879419	Source_CCL11_Target_LV 54_Esophagus - Mucosa_Skin - Sun Exposed (Lower leg)	Source_CCL11_Target_LV 54_Skin - Sun Exposed (Lower leg)_Esophagus - Mucosa
Source_CCL11	Esophagus - Mucosa	Skin - Sun Exposed (Lower leg)	744.9249412054629	2.605433181092106	0.004587908455997208	Target_LV 543	0	0.498162240888154	Source_CCL11_Target_LV 543_Esophagus - Mucosa_Skin - Sun Exposed (Lower leg)	Source_CCL11_Target_LV 543_Skin - Sun Exposed (Lower leg)_Esophagus - Mucosa
Source_CCL11	Esophagus - Mucosa	Skin - Sun Exposed (Lower leg)	744.9249412054629	2.605433181092106	0.004587908455997208	Target_LV 546	0.00436230324785569	0.274484314345614	Source_CCL11_Target_LV 546_Esophagus - Mucosa_Skin - Sun Exposed (Lower leg)	Source_CCL11_Target_LV 546_Skin - Sun Exposed (Lower leg)_Esophagus - Mucosa
Source_CCL11	Esophagus - Mucosa	Skin - Sun Exposed (Lower leg)	744.9249412054629	2.605433181092106	0.004587908455997208	Target_LV 561	1.63071110679258e-5	0.314321925106985	Source_CCL11_Target_LV 561_Esophagus - Mucosa_Skin - Sun Exposed (Lower leg)	Source_CCL11_Target_LV 561_Skin - Sun Exposed (Lower leg)_Esophagus - Mucosa
Source_CCL11	Esophagus - Mucosa	Skin - Sun Exposed (Lower leg)	744.9249412054629	2.605433181092106	0.004587908455997208	Target_LV 567	4.96928490925086e-5	-0.3068523464425	Source_CCL11_Target_LV 567_Esophagus - Mucosa_Skin - Sun Exposed (Lower leg)	Source_CCL11_Target_LV 567_Skin - Sun Exposed (Lower leg)_Esophagus - Mucosa
Source_CCL11	Esophagus - Mucosa	Skin - Sun Exposed (Lower leg)	744.9249412054629	2.605433181092106	0.004587908455997208	Target_LV 595	0	-0.625931370801623	Source_CCL11_Target_LV 595_Esophagus - Mucosa_Skin - Sun Exposed (Lower leg)	Source_CCL11_Target_LV 595_Skin - Sun Exposed (Lower leg)_Esophagus - Mucosa
Source_CCL11	Esophagus - Mucosa	Skin - Sun Exposed (Lower leg)	744.9249412054629	2.605433181092106	0.004587908455997208	Target_LV 613	0	0.422738519860993	Source_CCL11_Target_LV 613_Esophagus - Mucosa_Skin - Sun Exposed (Lower leg)	Source_CCL11_Target_LV 613_Skin - Sun Exposed (Lower leg)_Esophagus - Mucosa
Source_CCL11	Esophagus - Mucosa	Skin - Sun Exposed (Lower leg)	744.9249412054629	2.605433181092106	0.004587908455997208	Target_LV 641	9.57067314288906e-9	-0.359590817703459	Source_CCL11_Target_LV 641_Esophagus - Mucosa_Skin - Sun Exposed (Lower leg)	Source_CCL11_Target_LV 641_Skin - Sun Exposed (Lower leg)_Esophagus - Mucosa
Source_CCL11	Esophagus - Mucosa	Skin - Sun Exposed (Lower leg)	744.9249412054629	2.605433181092106	0.004587908455997208	Target_LV 648	1.00563848048907e-6	0.33213661069767503	Source_CCL11_Target_LV 648_Esophagus - Mucosa_Skin - Sun Exposed (Lower leg)	Source_CCL11_Target_LV 648_Skin - Sun Exposed (Lower leg)_Esophagus - Mucosa
Source_CCL11	Esophagus - Mucosa	Skin - Sun Exposed (Lower leg)	744.9249412054629	2.605433181092106	0.004587908455997208	Target_LV 656	0.00111765722795587	-0.284776174236914	Source_CCL11_Target_LV 656_Esophagus - Mucosa_Skin - Sun Exposed (Lower leg)	Source_CCL11_Target_LV 656_Skin - Sun Exposed (Lower leg)_Esophagus - Mucosa
Source_CCL11	Esophagus - Mucosa	Skin - Sun Exposed (Lower leg)	744.9249412054629	2.605433181092106	0.004587908455997208	Target_LV 66	0	-0.520094366365481	Source_CCL11_Target_LV 66_Esophagus - Mucosa_Skin - Sun Exposed (Lower leg)	Source_CCL11_Target_LV 66_Skin - Sun Exposed (Lower leg)_Esophagus - Mucosa
Source_CCL11	Esophagus - Mucosa	Skin - Sun Exposed (Lower leg)	744.9249412054629	2.605433181092106	0.004587908455997208	Target_LV 684	0	-0.399075260383793	Source_CCL11_Target_LV 684_Esophagus - Mucosa_Skin - Sun Exposed (Lower leg)	Source_CCL11_Target_LV 684_Skin - Sun Exposed (Lower leg)_Esophagus - Mucosa
Source_CCL11	Esophagus - Mucosa	Skin - Sun Exposed (Lower leg)	744.9249412054629	2.605433181092106	0.004587908455997208	Target_LV 689	0.00106204372119034	-0.285153845406893	Source_CCL11_Target_LV 689_Esophagus - Mucosa_Skin - Sun Exposed (Lower leg)	Source_CCL11_Target_LV 689_Skin - Sun Exposed (Lower leg)_Esophagus - Mucosa
Source_CCL11	Esophagus - Mucosa	Skin - Sun Exposed (Lower leg)	744.9249412054629	2.605433181092106	0.004587908455997208	Target_LV 690	7.058371442880681e-9	0.361243183001638	Source_CCL11_Target_LV 690_Esophagus - Mucosa_Skin - Sun Exposed (Lower leg)	Source_CCL11_Target_LV 690_Skin - Sun Exposed (Lower leg)_Esophagus - Mucosa
Source_SERPINF1	Esophagus - Mucosa	Skin - Sun Exposed (Lower leg)	733.0851679667992	2.550347792608049	0.005380775167392371	Target_13,REACTOME_METABOLISM_OF_AMINO_ACIDS_AND_DERIVATIVES	2.91033403267971e-5	-0.3104650597968	Source_SERPINF1_Target_13,REACTOME_METABOLISM_OF_AMINO_ACIDS_AND_DERIVATIVES_Esophagus - Mucosa_Skin - Sun Exposed (Lower leg)	Source_SERPINF1_Target_13,REACTOME_METABOLISM_OF_AMINO_ACIDS_AND_DERIVATIVES_Skin - Sun Exposed (Lower leg)_Esophagus - Mucosa
Source_SERPINF1	Esophagus - Mucosa	Skin - Sun Exposed (Lower leg)	733.0851679667992	2.550347792608049	0.005380775167392371	Target_135,REACTOME_GPCR_DOWNSTREAM_SIGNALING	8.1605110206695e-4	-0.28709453240511	Source_SERPINF1_Target_135,REACTOME_GPCR_DOWNSTREAM_SIGNALING_Esophagus - Mucosa_Skin - Sun Exposed (Lower leg)	Source_SERPINF1_Target_135,REACTOME_GPCR_DOWNSTREAM_SIGNALING_Skin - Sun Exposed (Lower leg)_Esophagus - Mucosa
Source_SERPINF1	Esophagus - Mucosa	Skin - Sun Exposed (Lower leg)	733.0851679667992	2.550347792608049	0.005380775167392371	Target_136,WNT_SIGNALING	3.939740083585e-4	-0.292382616059758	Source_SERPINF1_Target_136,WNT_SIGNALING_Esophagus - Mucosa_Skin - Sun Exposed (Lower leg)	Source_SERPINF1_Target_136,WNT_SIGNALING_Skin - Sun Exposed (Lower leg)_Esophagus - Mucosa
Source_SERPINF1	Esophagus - Mucosa	Skin - Sun Exposed (Lower leg)	733.0851679667992	2.550347792608049	0.005380775167392371	Target_137,REACTOME_RNA_POL_II_TRANSCRIPTION	8.0187884927696e-6	0.318973451952997	Source_SERPINF1_Target_137,REACTOME_RNA_POL_II_TRANSCRIPTION_Esophagus - Mucosa_Skin - Sun Exposed (Lower leg)	Source_SERPINF1_Target_137,REACTOME_RNA_POL_II_TRANSCRIPTION_Skin - Sun Exposed (Lower leg)_Esophagus - Mucosa
Source_SERPINF1	Esophagus - Mucosa	Skin - Sun Exposed (Lower leg)	733.0851679667992	2.550347792608049	0.005380775167392371	Target_14,REACTOME_GASTRIN_CREB_SIGNALLING_PATHWAY_VIA_PKC_AND_MAPK	2.6388116429476e-4	0.295247248812997	Source_SERPINF1_Target_14,REACTOME_GASTRIN_CREB_SIGNALLING_PATHWAY_VIA_PKC_AND_MAPK_Esophagus - Mucosa_Skin - Sun Exposed (Lower leg)	Source_SERPINF1_Target_14,REACTOME_GASTRIN_CREB_SIGNALLING_PATHWAY_VIA_PKC_AND_MAPK_Skin - Sun Exposed (Lower leg)_Esophagus - Mucosa
Source_SERPINF1	Esophagus - Mucosa	Skin - Sun Exposed (Lower leg)	733.0851679667992	2.550347792608049	0.005380775167392371	Target_143,REACTOME_CELL_CYCLE_MITOTIC	1.18219347329251e-5	-0.316439679867385	Source_SERPINF1_Target_143,REACTOME_CELL_CYCLE_MITOTIC_Esophagus - Mucosa_Skin - Sun Exposed (Lower leg)	Source_SERPINF1_Target_143,REACTOME_CELL_CYCLE_MITOTIC_Skin - Sun Exposed (Lower leg)_Esophagus - Mucosa
Source_SERPINF1	Esophagus - Mucosa	Skin - Sun Exposed (Lower leg)	733.0851679667992	2.550347792608049	0.005380775167392371	Target_15,REACTOME_TRANSLATION	3.21813884429645e-8	0.352668503651949	Source_SERPINF1_Target_15,REACTOME_TRANSLATION_Esophagus - Mucosa_Skin - Sun Exposed (Lower leg)	Source_SERPINF1_Target_15,REACTOME_TRANSLATION_Skin - Sun Exposed (Lower leg)_Esophagus - Mucosa
Source_SERPINF1	Esophagus - Mucosa	Skin - Sun Exposed (Lower leg)	733.0851679667992	2.550347792608049	0.005380775167392371	Target_150,IRIS_Monocyte-Day1	0.00109472852704062	-0.284929622451778	Source_SERPINF1_Target_150,IRIS_Monocyte-Day1_Esophagus - Mucosa_Skin - Sun Exposed (Lower leg)	Source_SERPINF1_Target_150,IRIS_Monocyte-Day1_Skin - Sun Exposed (Lower leg)_Esophagus - Mucosa
Source_SERPINF1	Esophagus - Mucosa	Skin - Sun Exposed (Lower leg)	733.0851679667992	2.550347792608049	0.005380775167392371	Target_158,PID_P53DOWNSTREAMPATHWAY	1.72272116572003e-8	0.356225770166143	Source_SERPINF1_Target_158,PID_P53DOWNSTREAMPATHWAY_Esophagus - Mucosa_Skin - Sun Exposed (Lower leg)	Source_SERPINF1_Target_158,PID_P53DOWNSTREAMPATHWAY_Skin - Sun Exposed (Lower leg)_Esophagus - Mucosa
Source_SERPINF1	Esophagus - Mucosa	Skin - Sun Exposed (Lower leg)	733.0851679667992	2.550347792608049	0.005380775167392371	Target_16,REACTOME_GLYCOSAMINOGLYCAN_METABOLISM	0	0.46993312894233	Source_SERPINF1_Target_16,REACTOME_GLYCOSAMINOGLYCAN_METABOLISM_Esophagus - Mucosa_Skin - Sun Exposed (Lower leg)	Source_SERPINF1_Target_16,REACTOME_GLYCOSAMINOGLYCAN_METABOLISM_Skin - Sun Exposed (Lower leg)_Esophagus - Mucosa
Source_SERPINF1	Esophagus - Mucosa	Skin - Sun Exposed (Lower leg)	733.0851679667992	2.550347792608049	0.005380775167392371	Target_166,REACTOME_RNA_POL_I_TRANSCRIPTION	4.8535192432486e-4	0.290878992306676	Source_SERPINF1_Target_166,REACTOME_RNA_POL_I_TRANSCRIPTION_Esophagus - Mucosa_Skin - Sun Exposed (Lower leg)	Source_SERPINF1_Target_166,REACTOME_RNA_POL_I_TRANSCRIPTION_Skin - Sun Exposed (Lower leg)_Esophagus - Mucosa
Source_SERPINF1	Esophagus - Mucosa	Skin - Sun Exposed (Lower leg)	733.0851679667992	2.550347792608049	0.005380775167392371	Target_174,KEGG_DILATED_CARDIOMYOPATHY	0	-0.393431570044422	Source_SERPINF1_Target_174,KEGG_DILATED_CARDIOMYOPATHY_Esophagus - Mucosa_Skin - Sun Exposed (Lower leg)	Source_SERPINF1_Target_174,KEGG_DILATED_CARDIOMYOPATHY_Skin - Sun Exposed (Lower leg)_Esophagus - Mucosa
Source_SERPINF1	Esophagus - Mucosa	Skin - Sun Exposed (Lower leg)	733.0851679667992	2.550347792608049	0.005380775167392371	Target_176,KEGG_HEMATOPOIETIC_CELL_LINEAGE	5.57396003841859e-6	0.321325879509279	Source_SERPINF1_Target_176,KEGG_HEMATOPOIETIC_CELL_LINEAGE_Esophagus - Mucosa_Skin - Sun Exposed (Lower leg)	Source_SERPINF1_Target_176,KEGG_HEMATOPOIETIC_CELL_LINEAGE_Skin - Sun Exposed (Lower leg)_Esophagus - Mucosa
Source_SERPINF1	Esophagus - Mucosa	Skin - Sun Exposed (Lower leg)	733.0851679667992	2.550347792608049	0.005380775167392371	Target_194,DMAP_ERY4	0	-0.394483104508098	Source_SERPINF1_Target_194,DMAP_ERY4_Esophagus - Mucosa_Skin - Sun Exposed (Lower leg)	Source_SERPINF1_Target_194,DMAP_ERY4_Skin - Sun Exposed (Lower leg)_Esophagus - Mucosa
Source_SERPINF1	Esophagus - Mucosa	Skin - Sun Exposed (Lower leg)	733.0851679667992	2.550347792608049	0.005380775167392371	Target_196,KEGG_AXON_GUIDANCE	2.197156182091e-4	-0.296545919871116	Source_SERPINF1_Target_196,KEGG_AXON_GUIDANCE_Esophagus - Mucosa_Skin - Sun Exposed (Lower leg)	Source_SERPINF1_Target_196,KEGG_AXON_GUIDANCE_Skin - Sun Exposed (Lower leg)_Esophagus - Mucosa
Source_SERPINF1	Esophagus - Mucosa	Skin - Sun Exposed (Lower leg)	733.0851679667992	2.550347792608049	0.005380775167392371	Target_197,KEGG_AXON_GUIDANCE	1.0353590096001e-4	0.301813535620284	Source_SERPINF1_Target_197,KEGG_AXON_GUIDANCE_Esophagus - Mucosa_Skin - Sun Exposed (Lower leg)	Source_SERPINF1_Target_197,KEGG_AXON_GUIDANCE_Skin - Sun Exposed (Lower leg)_Esophagus - Mucosa
Source_SERPINF1	Esophagus - Mucosa	Skin - Sun Exposed (Lower leg)	733.0851679667992	2.550347792608049	0.005380775167392371	Target_2,REACTOME_COLLAGEN_FORMATION	0	0.468780972708414	Source_SERPINF1_Target_2,REACTOME_COLLAGEN_FORMATION_Esophagus - Mucosa_Skin - Sun Exposed (Lower leg)	Source_SERPINF1_Target_2,REACTOME_COLLAGEN_FORMATION_Skin - Sun Exposed (Lower leg)_Esophagus - Mucosa
Source_SERPINF1	Esophagus - Mucosa	Skin - Sun Exposed (Lower leg)	733.0851679667992	2.550347792608049	0.005380775167392371	Target_201,DMAP_MEGA2	1.9709150396662e-4	0.297313308389597	Source_SERPINF1_Target_201,DMAP_MEGA2_Esophagus - Mucosa_Skin - Sun Exposed (Lower leg)	Source_SERPINF1_Target_201,DMAP_MEGA2_Skin - Sun Exposed (Lower leg)_Esophagus - Mucosa
Source_SERPINF1	Esophagus - Mucosa	Skin - Sun Exposed (Lower leg)	733.0851679667992	2.550347792608049	0.005380775167392371	Target_222,KEGG_SYSTEMIC_LUPUS_ERYTHEMATOSUS	2.78286462975785e-5	0.310765253569059	Source_SERPINF1_Target_222,KEGG_SYSTEMIC_LUPUS_ERYTHEMATOSUS_Esophagus - Mucosa_Skin - Sun Exposed (Lower leg)	Source_SERPINF1_Target_222,KEGG_SYSTEMIC_LUPUS_ERYTHEMATOSUS_Skin - Sun Exposed (Lower leg)_Esophagus - Mucosa
Source_SERPINF1	Esophagus - Mucosa	Skin - Sun Exposed (Lower leg)	733.0851679667992	2.550347792608049	0.005380775167392371	Target_23,MIPS_CEN_COMPLEX	0.00195637288035932	-0.280595962171019	Source_SERPINF1_Target_23,MIPS_CEN_COMPLEX_Esophagus - Mucosa_Skin - Sun Exposed (Lower leg)	Source_SERPINF1_Target_23,MIPS_CEN_COMPLEX_Skin - Sun Exposed (Lower leg)_Esophagus - Mucosa
Source_SERPINF1	Esophagus - Mucosa	Skin - Sun Exposed (Lower leg)	733.0851679667992	2.550347792608049	0.005380775167392371	Target_240,IRIS_PlasmaCell-FromPBMC	0.00108107596180229	0.285022480736095	Source_SERPINF1_Target_240,IRIS_PlasmaCell-FromPBMC_Esophagus - Mucosa_Skin - Sun Exposed (Lower leg)	Source_SERPINF1_Target_240,IRIS_PlasmaCell-FromPBMC_Skin - Sun Exposed (Lower leg)_Esophagus - Mucosa
Source_SERPINF1	Esophagus - Mucosa	Skin - Sun Exposed (Lower leg)	733.0851679667992	2.550347792608049	0.005380775167392371	Target_265,REACTOME_METABOLISM_OF_LIPIDS_AND_LIPOPROTEINS	3.01476204001005e-8	-0.353040729647802	Source_SERPINF1_Target_265,REACTOME_METABOLISM_OF_LIPIDS_AND_LIPOPROTEINS_Esophagus - Mucosa_Skin - Sun Exposed (Lower leg)	Source_SERPINF1_Target_265,REACTOME_METABOLISM_OF_LIPIDS_AND_LIPOPROTEINS_Skin - Sun Exposed (Lower leg)_Esophagus - Mucosa
Source_SERPINF1	Esophagus - Mucosa	Skin - Sun Exposed (Lower leg)	733.0851679667992	2.550347792608049	0.005380775167392371	Target_268,REACTOME_NEURONAL_SYSTEM	0	-0.396323169703242	Source_SERPINF1_Target_268,REACTOME_NEURONAL_SYSTEM_Esophagus - Mucosa_Skin - Sun Exposed (Lower leg)	Source_SERPINF1_Target_268,REACTOME_NEURONAL_SYSTEM_Skin - Sun Exposed (Lower leg)_Esophagus - Mucosa
Source_SERPINF1	Esophagus - Mucosa	Skin - Sun Exposed (Lower leg)	733.0851679667992	2.550347792608049	0.005380775167392371	Target_27,REACTOME_PHOSPHOLIPID_METABOLISM	0.00249945905298476	0.278744688707595	Source_SERPINF1_Target_27,REACTOME_PHOSPHOLIPID_METABOLISM_Esophagus - Mucosa_Skin - Sun Exposed (Lower leg)	Source_SERPINF1_Target_27,REACTOME_PHOSPHOLIPID_METABOLISM_Skin - Sun Exposed (Lower leg)_Esophagus - Mucosa
Source_SERPINF1	Esophagus - Mucosa	Skin - Sun Exposed (Lower leg)	733.0851679667992	2.550347792608049	0.005380775167392371	Target_283,MIPS_C_COMPLEX_SPLICEOSOME	3.99455970301332e-6	0.323463328799236	Source_SERPINF1_Target_283,MIPS_C_COMPLEX_SPLICEOSOME_Esophagus - Mucosa_Skin - Sun Exposed (Lower leg)	Source_SERPINF1_Target_283,MIPS_C_COMPLEX_SPLICEOSOME_Skin - Sun Exposed (Lower leg)_Esophagus - Mucosa
Source_SERPINF1	Esophagus - Mucosa	Skin - Sun Exposed (Lower leg)	733.0851679667992	2.550347792608049	0.005380775167392371	Target_287,REACTOME_MRNA_PROCESSING	1.1621189863753e-6	-0.331240462336345	Source_SERPINF1_Target_287,REACTOME_MRNA_PROCESSING_Esophagus - Mucosa_Skin - Sun Exposed (Lower leg)	Source_SERPINF1_Target_287,REACTOME_MRNA_PROCESSING_Skin - Sun Exposed (Lower leg)_Esophagus - Mucosa
Source_SERPINF1	Esophagus - Mucosa	Skin - Sun Exposed (Lower leg)	733.0851679667992	2.550347792608049	0.005380775167392371	Target_290,MIPS_SPLICEOSOME	3.4078630833445e-4	0.29342290178599	Source_SERPINF1_Target_290,MIPS_SPLICEOSOME_Esophagus - Mucosa_Skin - Sun Exposed (Lower leg)	Source_SERPINF1_Target_290,MIPS_SPLICEOSOME_Skin - Sun Exposed (Lower leg)_Esophagus - Mucosa
Source_SERPINF1	Esophagus - Mucosa	Skin - Sun Exposed (Lower leg)	733.0851679667992	2.550347792608049	0.005380775167392371	Target_300,IRIS_Monocyte-Day1	0	-0.520010397767118	Source_SERPINF1_Target_300,IRIS_Monocyte-Day1_Esophagus - Mucosa_Skin - Sun Exposed (Lower leg)	Source_SERPINF1_Target_300,IRIS_Monocyte-Day1_Skin - Sun Exposed (Lower leg)_Esophagus - Mucosa
Source_SERPINF1	Esophagus - Mucosa	Skin - Sun Exposed (Lower leg)	733.0851679667992	2.550347792608049	0.005380775167392371	Target_304,REACTOME_METABOLISM_OF_PROTEINS	2.6831836763063e-4	0.295128694570896	Source_SERPINF1_Target_304,REACTOME_METABOLISM_OF_PROTEINS_Esophagus - Mucosa_Skin - Sun Exposed (Lower leg)	Source_SERPINF1_Target_304,REACTOME_METABOLISM_OF_PROTEINS_Skin - Sun Exposed (Lower leg)_Esophagus - Mucosa
Source_SERPINF1	Esophagus - Mucosa	Skin - Sun Exposed (Lower leg)	733.0851679667992	2.550347792608049	0.005380775167392371	Target_306,REACTOME_GPCR_LIGAND_BINDING	9.34478133003402e-5	0.302523071680974	Source_SERPINF1_Target_306,REACTOME_GPCR_LIGAND_BINDING_Esophagus - Mucosa_Skin - Sun Exposed (Lower leg)	Source_SERPINF1_Target_306,REACTOME_GPCR_LIGAND_BINDING_Skin - Sun Exposed (Lower leg)_Esophagus - Mucosa
Source_SERPINF1	Esophagus - Mucosa	Skin - Sun Exposed (Lower leg)	733.0851679667992	2.550347792608049	0.005380775167392371	Target_31,REACTOME_METABOLISM_OF_LIPIDS_AND_LIPOPROTEINS	0.00190339465844369	-0.280802569871054	Source_SERPINF1_Target_31,REACTOME_METABOLISM_OF_LIPIDS_AND_LIPOPROTEINS_Esophagus - Mucosa_Skin - Sun Exposed (Lower leg)	Source_SERPINF1_Target_31,REACTOME_METABOLISM_OF_LIPIDS_AND_LIPOPROTEINS_Skin - Sun Exposed (Lower leg)_Esophagus - Mucosa
Source_SERPINF1	Esophagus - Mucosa	Skin - Sun Exposed (Lower leg)	733.0851679667992	2.550347792608049	0.005380775167392371	Target_328,REACTOME_NEURONAL_SYSTEM	0	-0.408612882022305	Source_SERPINF1_Target_328,REACTOME_NEURONAL_SYSTEM_Esophagus - Mucosa_Skin - Sun Exposed (Lower leg)	Source_SERPINF1_Target_328,REACTOME_NEURONAL_SYSTEM_Skin - Sun Exposed (Lower leg)_Esophagus - Mucosa
Source_SERPINF1	Esophagus - Mucosa	Skin - Sun Exposed (Lower leg)	733.0851679667992	2.550347792608049	0.005380775167392371	Target_33,IRIS_Monocyte-Day7	2.39266828572227e-10	0.378477865266212	Source_SERPINF1_Target_33,IRIS_Monocyte-Day7_Esophagus - Mucosa_Skin - Sun Exposed (Lower leg)	Source_SERPINF1_Target_33,IRIS_Monocyte-Day7_Skin - Sun Exposed (Lower leg)_Esophagus - Mucosa
Source_SERPINF1	Esophagus - Mucosa	Skin - Sun Exposed (Lower leg)	733.0851679667992	2.550347792608049	0.005380775167392371	Target_336,KEGG_ENDOCYTOSIS	0	-0.463109921807136	Source_SERPINF1_Target_336,KEGG_ENDOCYTOSIS_Esophagus - Mucosa_Skin - Sun Exposed (Lower leg)	Source_SERPINF1_Target_336,KEGG_ENDOCYTOSIS_Skin - Sun Exposed (Lower leg)_Esophagus - Mucosa
Source_SERPINF1	Esophagus - Mucosa	Skin - Sun Exposed (Lower leg)	733.0851679667992	2.550347792608049	0.005380775167392371	Target_344,PID_FOXOPATHWAY	2.6938513878582e-4	-0.295100477729018	Source_SERPINF1_Target_344,PID_FOXOPATHWAY_Esophagus - Mucosa_Skin - Sun Exposed (Lower leg)	Source_SERPINF1_Target_344,PID_FOXOPATHWAY_Skin - Sun Exposed (Lower leg)_Esophagus - Mucosa
Source_SERPINF1	Esophagus - Mucosa	Skin - Sun Exposed (Lower leg)	733.0851679667992	2.550347792608049	0.005380775167392371	Target_35,REACTOME_TRANSMEMBRANE_TRANSPORT_OF_SMALL_MOLECULES	1.14776297666097e-6	0.331317087836455	Source_SERPINF1_Target_35,REACTOME_TRANSMEMBRANE_TRANSPORT_OF_SMALL_MOLECULES_Esophagus - Mucosa_Skin - Sun Exposed (Lower leg)	Source_SERPINF1_Target_35,REACTOME_TRANSMEMBRANE_TRANSPORT_OF_SMALL_MOLECULES_Skin - Sun Exposed (Lower leg)_Esophagus - Mucosa
Source_SERPINF1	Esophagus - Mucosa	Skin - Sun Exposed (Lower leg)	733.0851679667992	2.550347792608049	0.005380775167392371	Target_365,REACTOME_GENERIC_TRANSCRIPTION_PATHWAY	1.86867393114909e-7	-0.342364063081494	Source_SERPINF1_Target_365,REACTOME_GENERIC_TRANSCRIPTION_PATHWAY_Esophagus - Mucosa_Skin - Sun Exposed (Lower leg)	Source_SERPINF1_Target_365,REACTOME_GENERIC_TRANSCRIPTION_PATHWAY_Skin - Sun Exposed (Lower leg)_Esophagus - Mucosa
Source_SERPINF1	Esophagus - Mucosa	Skin - Sun Exposed (Lower leg)	733.0851679667992	2.550347792608049	0.005380775167392371	Target_37,KEGG_ALLOGRAFT_REJECTION	2.69534082386613e-6	0.325965391022134	Source_SERPINF1_Target_37,KEGG_ALLOGRAFT_REJECTION_Esophagus - Mucosa_Skin - Sun Exposed (Lower leg)	Source_SERPINF1_Target_37,KEGG_ALLOGRAFT_REJECTION_Skin - Sun Exposed (Lower leg)_Esophagus - Mucosa
Source_SERPINF1	Esophagus - Mucosa	Skin - Sun Exposed (Lower leg)	733.0851679667992	2.550347792608049	0.005380775167392371	Target_375,MIPS_SPLICEOSOME	0	-0.487077680092519	Source_SERPINF1_Target_375,MIPS_SPLICEOSOME_Esophagus - Mucosa_Skin - Sun Exposed (Lower leg)	Source_SERPINF1_Target_375,MIPS_SPLICEOSOME_Skin - Sun Exposed (Lower leg)_Esophagus - Mucosa
Source_SERPINF1	Esophagus - Mucosa	Skin - Sun Exposed (Lower leg)	733.0851679667992	2.550347792608049	0.005380775167392371	Target_376,IRIS_Monocyte-Day1	9.0283270225644e-5	-0.302761085785832	Source_SERPINF1_Target_376,IRIS_Monocyte-Day1_Esophagus - Mucosa_Skin - Sun Exposed (Lower leg)	Source_SERPINF1_Target_376,IRIS_Monocyte-Day1_Skin - Sun Exposed (Lower leg)_Esophagus - Mucosa
Source_SERPINF1	Esophagus - Mucosa	Skin - Sun Exposed (Lower leg)	733.0851679667992	2.550347792608049	0.005380775167392371	Target_377,REACTOME_METABOLISM_OF_LIPIDS_AND_LIPOPROTEINS	3.31426429267534e-5	-0.309591952412756	Source_SERPINF1_Target_377,REACTOME_METABOLISM_OF_LIPIDS_AND_LIPOPROTEINS_Esophagus - Mucosa_Skin - Sun Exposed (Lower leg)	Source_SERPINF1_Target_377,REACTOME_METABOLISM_OF_LIPIDS_AND_LIPOPROTEINS_Skin - Sun Exposed (Lower leg)_Esophagus - Mucosa
Source_SERPINF1	Esophagus - Mucosa	Skin - Sun Exposed (Lower leg)	733.0851679667992	2.550347792608049	0.005380775167392371	Target_380,REACTOME_GENERIC_TRANSCRIPTION_PATHWAY	0	0.391611041365973	Source_SERPINF1_Target_380,REACTOME_GENERIC_TRANSCRIPTION_PATHWAY_Esophagus - Mucosa_Skin - Sun Exposed (Lower leg)	Source_SERPINF1_Target_380,REACTOME_GENERIC_TRANSCRIPTION_PATHWAY_Skin - Sun Exposed (Lower leg)_Esophagus - Mucosa
Source_SERPINF1	Esophagus - Mucosa	Skin - Sun Exposed (Lower leg)	733.0851679667992	2.550347792608049	0.005380775167392371	Target_388,REACTOME_ASPARAGINE_N_LINKED_GLYCOSYLATION	2.95973066943844e-7	0.33960401621003	Source_SERPINF1_Target_388,REACTOME_ASPARAGINE_N_LINKED_GLYCOSYLATION_Esophagus - Mucosa_Skin - Sun Exposed (Lower leg)	Source_SERPINF1_Target_388,REACTOME_ASPARAGINE_N_LINKED_GLYCOSYLATION_Skin - Sun Exposed (Lower leg)_Esophagus - Mucosa
Source_SERPINF1	Esophagus - Mucosa	Skin - Sun Exposed (Lower leg)	733.0851679667992	2.550347792608049	0.005380775167392371	Target_389,REACTOME_DEPOSITION_OF_NEW_CENPA_CONTAINING_NUCLEOSOMES_AT_THE_CENTROMERE	1.3400629231186e-4	0.300019493432686	Source_SERPINF1_Target_389,REACTOME_DEPOSITION_OF_NEW_CENPA_CONTAINING_NUCLEOSOMES_AT_THE_CENTROMERE_Esophagus - Mucosa_Skin - Sun Exposed (Lower leg)	Source_SERPINF1_Target_389,REACTOME_DEPOSITION_OF_NEW_CENPA_CONTAINING_NUCLEOSOMES_AT_THE_CENTROMERE_Skin - Sun Exposed (Lower leg)_Esophagus - Mucosa
Source_SERPINF1	Esophagus - Mucosa	Skin - Sun Exposed (Lower leg)	733.0851679667992	2.550347792608049	0.005380775167392371	Target_403,SVM Monocytes	3.55789774086901e-7	0.338495312343718	Source_SERPINF1_Target_403,SVM Monocytes_Esophagus - Mucosa_Skin - Sun Exposed (Lower leg)	Source_SERPINF1_Target_403,SVM Monocytes_Skin - Sun Exposed (Lower leg)_Esophagus - Mucosa
Source_SERPINF1	Esophagus - Mucosa	Skin - Sun Exposed (Lower leg)	733.0851679667992	2.550347792608049	0.005380775167392371	Target_41,KEGG_ARGININE_AND_PROLINE_METABOLISM	0	-0.414833516522029	Source_SERPINF1_Target_41,KEGG_ARGININE_AND_PROLINE_METABOLISM_Esophagus - Mucosa_Skin - Sun Exposed (Lower leg)	Source_SERPINF1_Target_41,KEGG_ARGININE_AND_PROLINE_METABOLISM_Skin - Sun Exposed (Lower leg)_Esophagus - Mucosa
Source_SERPINF1	Esophagus - Mucosa	Skin - Sun Exposed (Lower leg)	733.0851679667992	2.550347792608049	0.005380775167392371	Target_413,REACTOME_METABOLISM_OF_LIPIDS_AND_LIPOPROTEINS	7.21389488145263e-8	-0.347985487551848	Source_SERPINF1_Target_413,REACTOME_METABOLISM_OF_LIPIDS_AND_LIPOPROTEINS_Esophagus - Mucosa_Skin - Sun Exposed (Lower leg)	Source_SERPINF1_Target_413,REACTOME_METABOLISM_OF_LIPIDS_AND_LIPOPROTEINS_Skin - Sun Exposed (Lower leg)_Esophagus - Mucosa
Source_SERPINF1	Esophagus - Mucosa	Skin - Sun Exposed (Lower leg)	733.0851679667992	2.550347792608049	0.005380775167392371	Target_415,REACTOME_GENERIC_TRANSCRIPTION_PATHWAY	8.27536627638903e-5	-0.303361766034385	Source_SERPINF1_Target_415,REACTOME_GENERIC_TRANSCRIPTION_PATHWAY_Esophagus - Mucosa_Skin - Sun Exposed (Lower leg)	Source_SERPINF1_Target_415,REACTOME_GENERIC_TRANSCRIPTION_PATHWAY_Skin - Sun Exposed (Lower leg)_Esophagus - Mucosa
Source_SERPINF1	Esophagus - Mucosa	Skin - Sun Exposed (Lower leg)	733.0851679667992	2.550347792608049	0.005380775167392371	Target_419,IRIS_Monocyte-Day1	0	-0.527722321576295	Source_SERPINF1_Target_419,IRIS_Monocyte-Day1_Esophagus - Mucosa_Skin - Sun Exposed (Lower leg)	Source_SERPINF1_Target_419,IRIS_Monocyte-Day1_Skin - Sun Exposed (Lower leg)_Esophagus - Mucosa
Source_SERPINF1	Esophagus - Mucosa	Skin - Sun Exposed (Lower leg)	733.0851679667992	2.550347792608049	0.005380775167392371	Target_420,REACTOME_METABOLISM_OF_LIPIDS_AND_LIPOPROTEINS	1.4407308522379e-4	-0.299513526182134	Source_SERPINF1_Target_420,REACTOME_METABOLISM_OF_LIPIDS_AND_LIPOPROTEINS_Esophagus - Mucosa_Skin - Sun Exposed (Lower leg)	Source_SERPINF1_Target_420,REACTOME_METABOLISM_OF_LIPIDS_AND_LIPOPROTEINS_Skin - Sun Exposed (Lower leg)_Esophagus - Mucosa
Source_SERPINF1	Esophagus - Mucosa	Skin - Sun Exposed (Lower leg)	733.0851679667992	2.550347792608049	0.005380775167392371	Target_428,REACTOME_GLOBAL_GENOMIC_NER_GG_NER	0.00209449037495313	-0.280081826415859	Source_SERPINF1_Target_428,REACTOME_GLOBAL_GENOMIC_NER_GG_NER_Esophagus - Mucosa_Skin - Sun Exposed (Lower leg)	Source_SERPINF1_Target_428,REACTOME_GLOBAL_GENOMIC_NER_GG_NER_Skin - Sun Exposed (Lower leg)_Esophagus - Mucosa
Source_SERPINF1	Esophagus - Mucosa	Skin - Sun Exposed (Lower leg)	733.0851679667992	2.550347792608049	0.005380775167392371	Target_44,REACTOME_TRANSCRIPTION	1.5552343857194701e-9	0.369613340394483	Source_SERPINF1_Target_44,REACTOME_TRANSCRIPTION_Esophagus - Mucosa_Skin - Sun Exposed (Lower leg)	Source_SERPINF1_Target_44,REACTOME_TRANSCRIPTION_Skin - Sun Exposed (Lower leg)_Esophagus - Mucosa
Source_SERPINF1	Esophagus - Mucosa	Skin - Sun Exposed (Lower leg)	733.0851679667992	2.550347792608049	0.005380775167392371	Target_454,REACTOME_TRANSMEMBRANE_TRANSPORT_OF_SMALL_MOLECULES	0	-0.466840974665886	Source_SERPINF1_Target_454,REACTOME_TRANSMEMBRANE_TRANSPORT_OF_SMALL_MOLECULES_Esophagus - Mucosa_Skin - Sun Exposed (Lower leg)	Source_SERPINF1_Target_454,REACTOME_TRANSMEMBRANE_TRANSPORT_OF_SMALL_MOLECULES_Skin - Sun Exposed (Lower leg)_Esophagus - Mucosa
Source_SERPINF1	Esophagus - Mucosa	Skin - Sun Exposed (Lower leg)	733.0851679667992	2.550347792608049	0.005380775167392371	Target_459,KEGG_REGULATION_OF_ACTIN_CYTOSKELETON	0	0.453074244160369	Source_SERPINF1_Target_459,KEGG_REGULATION_OF_ACTIN_CYTOSKELETON_Esophagus - Mucosa_Skin - Sun Exposed (Lower leg)	Source_SERPINF1_Target_459,KEGG_REGULATION_OF_ACTIN_CYTOSKELETON_Skin - Sun Exposed (Lower leg)_Esophagus - Mucosa
Source_SERPINF1	Esophagus - Mucosa	Skin - Sun Exposed (Lower leg)	733.0851679667992	2.550347792608049	0.005380775167392371	Target_474,REACTOME_GPCR_LIGAND_BINDING	3.32580891715395e-8	-0.352473445099352	Source_SERPINF1_Target_474,REACTOME_GPCR_LIGAND_BINDING_Esophagus - Mucosa_Skin - Sun Exposed (Lower leg)	Source_SERPINF1_Target_474,REACTOME_GPCR_LIGAND_BINDING_Skin - Sun Exposed (Lower leg)_Esophagus - Mucosa
Source_SERPINF1	Esophagus - Mucosa	Skin - Sun Exposed (Lower leg)	733.0851679667992	2.550347792608049	0.005380775167392371	Target_481,REACTOME_AXON_GUIDANCE	0	-0.413003733781021	Source_SERPINF1_Target_481,REACTOME_AXON_GUIDANCE_Esophagus - Mucosa_Skin - Sun Exposed (Lower leg)	Source_SERPINF1_Target_481,REACTOME_AXON_GUIDANCE_Skin - Sun Exposed (Lower leg)_Esophagus - Mucosa
Source_SERPINF1	Esophagus - Mucosa	Skin - Sun Exposed (Lower leg)	733.0851679667992	2.550347792608049	0.005380775167392371	Target_485,KEGG_PATHWAYS_IN_CANCER	3.17770275026774e-6	0.324920995904266	Source_SERPINF1_Target_485,KEGG_PATHWAYS_IN_CANCER_Esophagus - Mucosa_Skin - Sun Exposed (Lower leg)	Source_SERPINF1_Target_485,KEGG_PATHWAYS_IN_CANCER_Skin - Sun Exposed (Lower leg)_Esophagus - Mucosa
Source_SERPINF1	Esophagus - Mucosa	Skin - Sun Exposed (Lower leg)	733.0851679667992	2.550347792608049	0.005380775167392371	Target_491,KEGG_REGULATION_OF_ACTIN_CYTOSKELETON	0	0.516625099570511	Source_SERPINF1_Target_491,KEGG_REGULATION_OF_ACTIN_CYTOSKELETON_Esophagus - Mucosa_Skin - Sun Exposed (Lower leg)	Source_SERPINF1_Target_491,KEGG_REGULATION_OF_ACTIN_CYTOSKELETON_Skin - Sun Exposed (Lower leg)_Esophagus - Mucosa
Source_SERPINF1	Esophagus - Mucosa	Skin - Sun Exposed (Lower leg)	733.0851679667992	2.550347792608049	0.005380775167392371	Target_505,REACTOME_SIGNALING_BY_GPCR	0.00148999900270974	0.282637894969737	Source_SERPINF1_Target_505,REACTOME_SIGNALING_BY_GPCR_Esophagus - Mucosa_Skin - Sun Exposed (Lower leg)	Source_SERPINF1_Target_505,REACTOME_SIGNALING_BY_GPCR_Skin - Sun Exposed (Lower leg)_Esophagus - Mucosa
Source_SERPINF1	Esophagus - Mucosa	Skin - Sun Exposed (Lower leg)	733.0851679667992	2.550347792608049	0.005380775167392371	Target_516,REACTOME_NEURONAL_SYSTEM	2.24551918615035e-6	-0.327119098535279	Source_SERPINF1_Target_516,REACTOME_NEURONAL_SYSTEM_Esophagus - Mucosa_Skin - Sun Exposed (Lower leg)	Source_SERPINF1_Target_516,REACTOME_NEURONAL_SYSTEM_Skin - Sun Exposed (Lower leg)_Esophagus - Mucosa
Source_SERPINF1	Esophagus - Mucosa	Skin - Sun Exposed (Lower leg)	733.0851679667992	2.550347792608049	0.005380775167392371	Target_517,REACTOME_METABOLISM_OF_PROTEINS	8.0488499771114e-4	0.287195607596135	Source_SERPINF1_Target_517,REACTOME_METABOLISM_OF_PROTEINS_Esophagus - Mucosa_Skin - Sun Exposed (Lower leg)	Source_SERPINF1_Target_517,REACTOME_METABOLISM_OF_PROTEINS_Skin - Sun Exposed (Lower leg)_Esophagus - Mucosa
Source_SERPINF1	Esophagus - Mucosa	Skin - Sun Exposed (Lower leg)	733.0851679667992	2.550347792608049	0.005380775167392371	Target_519,REACTOME_GENERIC_TRANSCRIPTION_PATHWAY	0.00148550497350208	-0.282660452915375	Source_SERPINF1_Target_519,REACTOME_GENERIC_TRANSCRIPTION_PATHWAY_Esophagus - Mucosa_Skin - Sun Exposed (Lower leg)	Source_SERPINF1_Target_519,REACTOME_GENERIC_TRANSCRIPTION_PATHWAY_Skin - Sun Exposed (Lower leg)_Esophagus - Mucosa
Source_SERPINF1	Esophagus - Mucosa	Skin - Sun Exposed (Lower leg)	733.0851679667992	2.550347792608049	0.005380775167392371	Target_523,KEGG_PURINE_METABOLISM	0	-0.401232241987037	Source_SERPINF1_Target_523,KEGG_PURINE_METABOLISM_Esophagus - Mucosa_Skin - Sun Exposed (Lower leg)	Source_SERPINF1_Target_523,KEGG_PURINE_METABOLISM_Skin - Sun Exposed (Lower leg)_Esophagus - Mucosa
Source_SERPINF1	Esophagus - Mucosa	Skin - Sun Exposed (Lower leg)	733.0851679667992	2.550347792608049	0.005380775167392371	Target_533,REACTOME_METABOLISM_OF_AMINO_ACIDS_AND_DERIVATIVES	3.15915957105339e-6	-0.32495832637676503	Source_SERPINF1_Target_533,REACTOME_METABOLISM_OF_AMINO_ACIDS_AND_DERIVATIVES_Esophagus - Mucosa_Skin - Sun Exposed (Lower leg)	Source_SERPINF1_Target_533,REACTOME_METABOLISM_OF_AMINO_ACIDS_AND_DERIVATIVES_Skin - Sun Exposed (Lower leg)_Esophagus - Mucosa
Source_SERPINF1	Esophagus - Mucosa	Skin - Sun Exposed (Lower leg)	733.0851679667992	2.550347792608049	0.005380775167392371	Target_542,REACTOME_RNA_POL_II_PRE_TRANSCRIPTION_EVENTS	9.63934272268929e-6	-0.317774962052728	Source_SERPINF1_Target_542,REACTOME_RNA_POL_II_PRE_TRANSCRIPTION_EVENTS_Esophagus - Mucosa_Skin - Sun Exposed (Lower leg)	Source_SERPINF1_Target_542,REACTOME_RNA_POL_II_PRE_TRANSCRIPTION_EVENTS_Skin - Sun Exposed (Lower leg)_Esophagus - Mucosa
Source_SERPINF1	Esophagus - Mucosa	Skin - Sun Exposed (Lower leg)	733.0851679667992	2.550347792608049	0.005380775167392371	Target_552,KEGG_PEROXISOME	1.77057453143448e-8	0.356067175351057	Source_SERPINF1_Target_552,KEGG_PEROXISOME_Esophagus - Mucosa_Skin - Sun Exposed (Lower leg)	Source_SERPINF1_Target_552,KEGG_PEROXISOME_Skin - Sun Exposed (Lower leg)_Esophagus - Mucosa
Source_SERPINF1	Esophagus - Mucosa	Skin - Sun Exposed (Lower leg)	733.0851679667992	2.550347792608049	0.005380775167392371	Target_560,REACTOME_GPCR_LIGAND_BINDING	0.00173256161221214	0.28150899785676903	Source_SERPINF1_Target_560,REACTOME_GPCR_LIGAND_BINDING_Esophagus - Mucosa_Skin - Sun Exposed (Lower leg)	Source_SERPINF1_Target_560,REACTOME_GPCR_LIGAND_BINDING_Skin - Sun Exposed (Lower leg)_Esophagus - Mucosa
Source_SERPINF1	Esophagus - Mucosa	Skin - Sun Exposed (Lower leg)	733.0851679667992	2.550347792608049	0.005380775167392371	Target_563,REACTOME_O_LINKED_GLYCOSYLATION_OF_MUCINS	0	0.524158119314923	Source_SERPINF1_Target_563,REACTOME_O_LINKED_GLYCOSYLATION_OF_MUCINS_Esophagus - Mucosa_Skin - Sun Exposed (Lower leg)	Source_SERPINF1_Target_563,REACTOME_O_LINKED_GLYCOSYLATION_OF_MUCINS_Skin - Sun Exposed (Lower leg)_Esophagus - Mucosa
Source_SERPINF1	Esophagus - Mucosa	Skin - Sun Exposed (Lower leg)	733.0851679667992	2.550347792608049	0.005380775167392371	Target_57,REACTOME_INNATE_IMMUNE_SYSTEM	0	0.478609506654586	Source_SERPINF1_Target_57,REACTOME_INNATE_IMMUNE_SYSTEM_Esophagus - Mucosa_Skin - Sun Exposed (Lower leg)	Source_SERPINF1_Target_57,REACTOME_INNATE_IMMUNE_SYSTEM_Skin - Sun Exposed (Lower leg)_Esophagus - Mucosa
Source_SERPINF1	Esophagus - Mucosa	Skin - Sun Exposed (Lower leg)	733.0851679667992	2.550347792608049	0.005380775167392371	Target_570,KEGG_NEUROACTIVE_LIGAND_RECEPTOR_INTERACTION	0	-0.435873184712326	Source_SERPINF1_Target_570,KEGG_NEUROACTIVE_LIGAND_RECEPTOR_INTERACTION_Esophagus - Mucosa_Skin - Sun Exposed (Lower leg)	Source_SERPINF1_Target_570,KEGG_NEUROACTIVE_LIGAND_RECEPTOR_INTERACTION_Skin - Sun Exposed (Lower leg)_Esophagus - Mucosa
Source_SERPINF1	Esophagus - Mucosa	Skin - Sun Exposed (Lower leg)	733.0851679667992	2.550347792608049	0.005380775167392371	Target_575,REACTOME_GPCR_DOWNSTREAM_SIGNALING	0	0.421221036300125	Source_SERPINF1_Target_575,REACTOME_GPCR_DOWNSTREAM_SIGNALING_Esophagus - Mucosa_Skin - Sun Exposed (Lower leg)	Source_SERPINF1_Target_575,REACTOME_GPCR_DOWNSTREAM_SIGNALING_Skin - Sun Exposed (Lower leg)_Esophagus - Mucosa
Source_SERPINF1	Esophagus - Mucosa	Skin - Sun Exposed (Lower leg)	733.0851679667992	2.550347792608049	0.005380775167392371	Target_581,REACTOME_NEURONAL_SYSTEM	0	-0.571247310072451	Source_SERPINF1_Target_581,REACTOME_NEURONAL_SYSTEM_Esophagus - Mucosa_Skin - Sun Exposed (Lower leg)	Source_SERPINF1_Target_581,REACTOME_NEURONAL_SYSTEM_Skin - Sun Exposed (Lower leg)_Esophagus - Mucosa
Source_SERPINF1	Esophagus - Mucosa	Skin - Sun Exposed (Lower leg)	733.0851679667992	2.550347792608049	0.005380775167392371	Target_582,REACTOME_GENERIC_TRANSCRIPTION_PATHWAY	2.39266828572227e-10	-0.378692716622907	Source_SERPINF1_Target_582,REACTOME_GENERIC_TRANSCRIPTION_PATHWAY_Esophagus - Mucosa_Skin - Sun Exposed (Lower leg)	Source_SERPINF1_Target_582,REACTOME_GENERIC_TRANSCRIPTION_PATHWAY_Skin - Sun Exposed (Lower leg)_Esophagus - Mucosa
Source_SERPINF1	Esophagus - Mucosa	Skin - Sun Exposed (Lower leg)	733.0851679667992	2.550347792608049	0.005380775167392371	Target_587,REACTOME_GENERIC_TRANSCRIPTION_PATHWAY	0.00328586547352527	-0.276661154551077	Source_SERPINF1_Target_587,REACTOME_GENERIC_TRANSCRIPTION_PATHWAY_Esophagus - Mucosa_Skin - Sun Exposed (Lower leg)	Source_SERPINF1_Target_587,REACTOME_GENERIC_TRANSCRIPTION_PATHWAY_Skin - Sun Exposed (Lower leg)_Esophagus - Mucosa
Source_SERPINF1	Esophagus - Mucosa	Skin - Sun Exposed (Lower leg)	733.0851679667992	2.550347792608049	0.005380775167392371	Target_615,KEGG_PATHWAYS_IN_CANCER	0	0.501289163971175	Source_SERPINF1_Target_615,KEGG_PATHWAYS_IN_CANCER_Esophagus - Mucosa_Skin - Sun Exposed (Lower leg)	Source_SERPINF1_Target_615,KEGG_PATHWAYS_IN_CANCER_Skin - Sun Exposed (Lower leg)_Esophagus - Mucosa
Source_SERPINF1	Esophagus - Mucosa	Skin - Sun Exposed (Lower leg)	733.0851679667992	2.550347792608049	0.005380775167392371	Target_617,KEGG_GLYCOLYSIS_GLUCONEOGENESIS	2.95041122646555e-5	0.310373320745207	Source_SERPINF1_Target_617,KEGG_GLYCOLYSIS_GLUCONEOGENESIS_Esophagus - Mucosa_Skin - Sun Exposed (Lower leg)	Source_SERPINF1_Target_617,KEGG_GLYCOLYSIS_GLUCONEOGENESIS_Skin - Sun Exposed (Lower leg)_Esophagus - Mucosa
Source_SERPINF1	Esophagus - Mucosa	Skin - Sun Exposed (Lower leg)	733.0851679667992	2.550347792608049	0.005380775167392371	Target_626,DMAP_GRAN2	4.40250964572897e-8	0.350851699649468	Source_SERPINF1_Target_626,DMAP_GRAN2_Esophagus - Mucosa_Skin - Sun Exposed (Lower leg)	Source_SERPINF1_Target_626,DMAP_GRAN2_Skin - Sun Exposed (Lower leg)_Esophagus - Mucosa
Source_SERPINF1	Esophagus - Mucosa	Skin - Sun Exposed (Lower leg)	733.0851679667992	2.550347792608049	0.005380775167392371	Target_627,REACTOME_GENERIC_TRANSCRIPTION_PATHWAY	0	-0.498920656990133	Source_SERPINF1_Target_627,REACTOME_GENERIC_TRANSCRIPTION_PATHWAY_Esophagus - Mucosa_Skin - Sun Exposed (Lower leg)	Source_SERPINF1_Target_627,REACTOME_GENERIC_TRANSCRIPTION_PATHWAY_Skin - Sun Exposed (Lower leg)_Esophagus - Mucosa
Source_SERPINF1	Esophagus - Mucosa	Skin - Sun Exposed (Lower leg)	733.0851679667992	2.550347792608049	0.005380775167392371	Target_630,KEGG_VALINE_LEUCINE_AND_ISOLEUCINE_DEGRADATION	4.53631961960799e-5	0.307471403460413	Source_SERPINF1_Target_630,KEGG_VALINE_LEUCINE_AND_ISOLEUCINE_DEGRADATION_Esophagus - Mucosa_Skin - Sun Exposed (Lower leg)	Source_SERPINF1_Target_630,KEGG_VALINE_LEUCINE_AND_ISOLEUCINE_DEGRADATION_Skin - Sun Exposed (Lower leg)_Esophagus - Mucosa
Source_SERPINF1	Esophagus - Mucosa	Skin - Sun Exposed (Lower leg)	733.0851679667992	2.550347792608049	0.005380775167392371	Target_632,REACTOME_GENERIC_TRANSCRIPTION_PATHWAY	3.58421709201195e-7	0.338449701031194	Source_SERPINF1_Target_632,REACTOME_GENERIC_TRANSCRIPTION_PATHWAY_Esophagus - Mucosa_Skin - Sun Exposed (Lower leg)	Source_SERPINF1_Target_632,REACTOME_GENERIC_TRANSCRIPTION_PATHWAY_Skin - Sun Exposed (Lower leg)_Esophagus - Mucosa
Source_SERPINF1	Esophagus - Mucosa	Skin - Sun Exposed (Lower leg)	733.0851679667992	2.550347792608049	0.005380775167392371	Target_638,REACTOME_METABOLISM_OF_NON_CODING_RNA	6.57983778573623e-9	0.36163123602951	Source_SERPINF1_Target_638,REACTOME_METABOLISM_OF_NON_CODING_RNA_Esophagus - Mucosa_Skin - Sun Exposed (Lower leg)	Source_SERPINF1_Target_638,REACTOME_METABOLISM_OF_NON_CODING_RNA_Skin - Sun Exposed (Lower leg)_Esophagus - Mucosa
Source_SERPINF1	Esophagus - Mucosa	Skin - Sun Exposed (Lower leg)	733.0851679667992	2.550347792608049	0.005380775167392371	Target_650,DMAP_ERY3	0.0017168112750543	0.281577495948382	Source_SERPINF1_Target_650,DMAP_ERY3_Esophagus - Mucosa_Skin - Sun Exposed (Lower leg)	Source_SERPINF1_Target_650,DMAP_ERY3_Skin - Sun Exposed (Lower leg)_Esophagus - Mucosa
Source_SERPINF1	Esophagus - Mucosa	Skin - Sun Exposed (Lower leg)	733.0851679667992	2.550347792608049	0.005380775167392371	Target_651,REACTOME_DEVELOPMENTAL_BIOLOGY	0	0.401196553228877	Source_SERPINF1_Target_651,REACTOME_DEVELOPMENTAL_BIOLOGY_Esophagus - Mucosa_Skin - Sun Exposed (Lower leg)	Source_SERPINF1_Target_651,REACTOME_DEVELOPMENTAL_BIOLOGY_Skin - Sun Exposed (Lower leg)_Esophagus - Mucosa
Source_SERPINF1	Esophagus - Mucosa	Skin - Sun Exposed (Lower leg)	733.0851679667992	2.550347792608049	0.005380775167392371	Target_663,REACTOME_DNA_STRAND_ELONGATION	0	0.402479829489746	Source_SERPINF1_Target_663,REACTOME_DNA_STRAND_ELONGATION_Esophagus - Mucosa_Skin - Sun Exposed (Lower leg)	Source_SERPINF1_Target_663,REACTOME_DNA_STRAND_ELONGATION_Skin - Sun Exposed (Lower leg)_Esophagus - Mucosa
Source_SERPINF1	Esophagus - Mucosa	Skin - Sun Exposed (Lower leg)	733.0851679667992	2.550347792608049	0.005380775167392371	Target_678,REACTOME_HIV_LIFE_CYCLE	7.0033125566237e-4	0.288214172660604	Source_SERPINF1_Target_678,REACTOME_HIV_LIFE_CYCLE_Esophagus - Mucosa_Skin - Sun Exposed (Lower leg)	Source_SERPINF1_Target_678,REACTOME_HIV_LIFE_CYCLE_Skin - Sun Exposed (Lower leg)_Esophagus - Mucosa
Source_SERPINF1	Esophagus - Mucosa	Skin - Sun Exposed (Lower leg)	733.0851679667992	2.550347792608049	0.005380775167392371	Target_68,DMAP_ERY3	1.21045088574689e-6	-0.330986768450976	Source_SERPINF1_Target_68,DMAP_ERY3_Esophagus - Mucosa_Skin - Sun Exposed (Lower leg)	Source_SERPINF1_Target_68,DMAP_ERY3_Skin - Sun Exposed (Lower leg)_Esophagus - Mucosa
Source_SERPINF1	Esophagus - Mucosa	Skin - Sun Exposed (Lower leg)	733.0851679667992	2.550347792608049	0.005380775167392371	Target_682,REACTOME_GENERIC_TRANSCRIPTION_PATHWAY	1.9141346285778102e-9	-0.368511811494429	Source_SERPINF1_Target_682,REACTOME_GENERIC_TRANSCRIPTION_PATHWAY_Esophagus - Mucosa_Skin - Sun Exposed (Lower leg)	Source_SERPINF1_Target_682,REACTOME_GENERIC_TRANSCRIPTION_PATHWAY_Skin - Sun Exposed (Lower leg)_Esophagus - Mucosa
Source_SERPINF1	Esophagus - Mucosa	Skin - Sun Exposed (Lower leg)	733.0851679667992	2.550347792608049	0.005380775167392371	Target_685,REACTOME_SIGNALING_BY_GPCR	0	-0.501212426031218	Source_SERPINF1_Target_685,REACTOME_SIGNALING_BY_GPCR_Esophagus - Mucosa_Skin - Sun Exposed (Lower leg)	Source_SERPINF1_Target_685,REACTOME_SIGNALING_BY_GPCR_Skin - Sun Exposed (Lower leg)_Esophagus - Mucosa
Source_SERPINF1	Esophagus - Mucosa	Skin - Sun Exposed (Lower leg)	733.0851679667992	2.550347792608049	0.005380775167392371	Target_69,PID_IL6_7PATHWAY	1.14692554276097e-6	0.331321954635435	Source_SERPINF1_Target_69,PID_IL6_7PATHWAY_Esophagus - Mucosa_Skin - Sun Exposed (Lower leg)	Source_SERPINF1_Target_69,PID_IL6_7PATHWAY_Skin - Sun Exposed (Lower leg)_Esophagus - Mucosa
Source_SERPINF1	Esophagus - Mucosa	Skin - Sun Exposed (Lower leg)	733.0851679667992	2.550347792608049	0.005380775167392371	Target_693,PID_PLK1_PATHWAY	0	0.408145504355352	Source_SERPINF1_Target_693,PID_PLK1_PATHWAY_Esophagus - Mucosa_Skin - Sun Exposed (Lower leg)	Source_SERPINF1_Target_693,PID_PLK1_PATHWAY_Skin - Sun Exposed (Lower leg)_Esophagus - Mucosa
Source_SERPINF1	Esophagus - Mucosa	Skin - Sun Exposed (Lower leg)	733.0851679667992	2.550347792608049	0.005380775167392371	Target_7,KEGG_N_GLYCAN_BIOSYNTHESIS	0	0.436882099338817	Source_SERPINF1_Target_7,KEGG_N_GLYCAN_BIOSYNTHESIS_Esophagus - Mucosa_Skin - Sun Exposed (Lower leg)	Source_SERPINF1_Target_7,KEGG_N_GLYCAN_BIOSYNTHESIS_Skin - Sun Exposed (Lower leg)_Esophagus - Mucosa
Source_SERPINF1	Esophagus - Mucosa	Skin - Sun Exposed (Lower leg)	733.0851679667992	2.550347792608049	0.005380775167392371	Target_72,KEGG_AMINOACYL_TRNA_BIOSYNTHESIS	0	0.393742917801373	Source_SERPINF1_Target_72,KEGG_AMINOACYL_TRNA_BIOSYNTHESIS_Esophagus - Mucosa_Skin - Sun Exposed (Lower leg)	Source_SERPINF1_Target_72,KEGG_AMINOACYL_TRNA_BIOSYNTHESIS_Skin - Sun Exposed (Lower leg)_Esophagus - Mucosa
Source_SERPINF1	Esophagus - Mucosa	Skin - Sun Exposed (Lower leg)	733.0851679667992	2.550347792608049	0.005380775167392371	Target_84,PID_DELTANP63PATHWAY	2.39266828572227e-10	0.380205346198022	Source_SERPINF1_Target_84,PID_DELTANP63PATHWAY_Esophagus - Mucosa_Skin - Sun Exposed (Lower leg)	Source_SERPINF1_Target_84,PID_DELTANP63PATHWAY_Skin - Sun Exposed (Lower leg)_Esophagus - Mucosa
Source_SERPINF1	Esophagus - Mucosa	Skin - Sun Exposed (Lower leg)	733.0851679667992	2.550347792608049	0.005380775167392371	Target_90,KEGG_LYSOSOME	1.86628126286337e-8	0.355791445200382	Source_SERPINF1_Target_90,KEGG_LYSOSOME_Esophagus - Mucosa_Skin - Sun Exposed (Lower leg)	Source_SERPINF1_Target_90,KEGG_LYSOSOME_Skin - Sun Exposed (Lower leg)_Esophagus - Mucosa
Source_SERPINF1	Esophagus - Mucosa	Skin - Sun Exposed (Lower leg)	733.0851679667992	2.550347792608049	0.005380775167392371	Target_95,SVM T cells regulatory (Tregs)	0	0.423942831994366	Source_SERPINF1_Target_95,SVM T cells regulatory (Tregs)_Esophagus - Mucosa_Skin - Sun Exposed (Lower leg)	Source_SERPINF1_Target_95,SVM T cells regulatory (Tregs)_Skin - Sun Exposed (Lower leg)_Esophagus - Mucosa
Source_SERPINF1	Esophagus - Mucosa	Skin - Sun Exposed (Lower leg)	733.0851679667992	2.550347792608049	0.005380775167392371	Target_97,REACTOME_ACTIVATION_OF_CHAPERONE_GENES_BY_XBP1S	0	0.435006183358783	Source_SERPINF1_Target_97,REACTOME_ACTIVATION_OF_CHAPERONE_GENES_BY_XBP1S_Esophagus - Mucosa_Skin - Sun Exposed (Lower leg)	Source_SERPINF1_Target_97,REACTOME_ACTIVATION_OF_CHAPERONE_GENES_BY_XBP1S_Skin - Sun Exposed (Lower leg)_Esophagus - Mucosa
Source_SERPINF1	Esophagus - Mucosa	Skin - Sun Exposed (Lower leg)	733.0851679667992	2.550347792608049	0.005380775167392371	Target_98,IRIS_Neutrophil-Resting	8.4340360737567e-6	0.318645247710791	Source_SERPINF1_Target_98,IRIS_Neutrophil-Resting_Esophagus - Mucosa_Skin - Sun Exposed (Lower leg)	Source_SERPINF1_Target_98,IRIS_Neutrophil-Resting_Skin - Sun Exposed (Lower leg)_Esophagus - Mucosa
Source_SERPINF1	Esophagus - Mucosa	Skin - Sun Exposed (Lower leg)	733.0851679667992	2.550347792608049	0.005380775167392371	Target_LV 145	0	-0.477876863379931	Source_SERPINF1_Target_LV 145_Esophagus - Mucosa_Skin - Sun Exposed (Lower leg)	Source_SERPINF1_Target_LV 145_Skin - Sun Exposed (Lower leg)_Esophagus - Mucosa
Source_SERPINF1	Esophagus - Mucosa	Skin - Sun Exposed (Lower leg)	733.0851679667992	2.550347792608049	0.005380775167392371	Target_LV 146	4.18094856247109e-5	-0.30802417164605	Source_SERPINF1_Target_LV 146_Esophagus - Mucosa_Skin - Sun Exposed (Lower leg)	Source_SERPINF1_Target_LV 146_Skin - Sun Exposed (Lower leg)_Esophagus - Mucosa
Source_SERPINF1	Esophagus - Mucosa	Skin - Sun Exposed (Lower leg)	733.0851679667992	2.550347792608049	0.005380775167392371	Target_LV 168	0.00162214930223237	-0.282002486590863	Source_SERPINF1_Target_LV 168_Esophagus - Mucosa_Skin - Sun Exposed (Lower leg)	Source_SERPINF1_Target_LV 168_Skin - Sun Exposed (Lower leg)_Esophagus - Mucosa
Source_SERPINF1	Esophagus - Mucosa	Skin - Sun Exposed (Lower leg)	733.0851679667992	2.550347792608049	0.005380775167392371	Target_LV 173	1.33989424000447e-8	0.357683765448049	Source_SERPINF1_Target_LV 173_Esophagus - Mucosa_Skin - Sun Exposed (Lower leg)	Source_SERPINF1_Target_LV 173_Skin - Sun Exposed (Lower leg)_Esophagus - Mucosa
Source_SERPINF1	Esophagus - Mucosa	Skin - Sun Exposed (Lower leg)	733.0851679667992	2.550347792608049	0.005380775167392371	Target_LV 182	6.8061889909021e-4	0.288422667354587	Source_SERPINF1_Target_LV 182_Esophagus - Mucosa_Skin - Sun Exposed (Lower leg)	Source_SERPINF1_Target_LV 182_Skin - Sun Exposed (Lower leg)_Esophagus - Mucosa
Source_SERPINF1	Esophagus - Mucosa	Skin - Sun Exposed (Lower leg)	733.0851679667992	2.550347792608049	0.005380775167392371	Target_LV 208	5.8741681282281e-4	-0.289495393388939	Source_SERPINF1_Target_LV 208_Esophagus - Mucosa_Skin - Sun Exposed (Lower leg)	Source_SERPINF1_Target_LV 208_Skin - Sun Exposed (Lower leg)_Esophagus - Mucosa
Source_SERPINF1	Esophagus - Mucosa	Skin - Sun Exposed (Lower leg)	733.0851679667992	2.550347792608049	0.005380775167392371	Target_LV 21	0	-0.418945647599294	Source_SERPINF1_Target_LV 21_Esophagus - Mucosa_Skin - Sun Exposed (Lower leg)	Source_SERPINF1_Target_LV 21_Skin - Sun Exposed (Lower leg)_Esophagus - Mucosa
Source_SERPINF1	Esophagus - Mucosa	Skin - Sun Exposed (Lower leg)	733.0851679667992	2.550347792608049	0.005380775167392371	Target_LV 212	2.4800413535119e-4	-0.295687950614849	Source_SERPINF1_Target_LV 212_Esophagus - Mucosa_Skin - Sun Exposed (Lower leg)	Source_SERPINF1_Target_LV 212_Skin - Sun Exposed (Lower leg)_Esophagus - Mucosa
Source_SERPINF1	Esophagus - Mucosa	Skin - Sun Exposed (Lower leg)	733.0851679667992	2.550347792608049	0.005380775167392371	Target_LV 213	9.9178493111473608e-06	0.317589031883728	Source_SERPINF1_Target_LV 213_Esophagus - Mucosa_Skin - Sun Exposed (Lower leg)	Source_SERPINF1_Target_LV 213_Skin - Sun Exposed (Lower leg)_Esophagus - Mucosa
Source_SERPINF1	Esophagus - Mucosa	Skin - Sun Exposed (Lower leg)	733.0851679667992	2.550347792608049	0.005380775167392371	Target_LV 214	0	-0.493415249829653	Source_SERPINF1_Target_LV 214_Esophagus - Mucosa_Skin - Sun Exposed (Lower leg)	Source_SERPINF1_Target_LV 214_Skin - Sun Exposed (Lower leg)_Esophagus - Mucosa
Source_SERPINF1	Esophagus - Mucosa	Skin - Sun Exposed (Lower leg)	733.0851679667992	2.550347792608049	0.005380775167392371	Target_LV 247	0.0012349460665888	-0.284036122709596	Source_SERPINF1_Target_LV 247_Esophagus - Mucosa_Skin - Sun Exposed (Lower leg)	Source_SERPINF1_Target_LV 247_Skin - Sun Exposed (Lower leg)_Esophagus - Mucosa
Source_SERPINF1	Esophagus - Mucosa	Skin - Sun Exposed (Lower leg)	733.0851679667992	2.550347792608049	0.005380775167392371	Target_LV 249	2.20388675797878e-6	0.327236796850824	Source_SERPINF1_Target_LV 249_Esophagus - Mucosa_Skin - Sun Exposed (Lower leg)	Source_SERPINF1_Target_LV 249_Skin - Sun Exposed (Lower leg)_Esophagus - Mucosa
Source_SERPINF1	Esophagus - Mucosa	Skin - Sun Exposed (Lower leg)	733.0851679667992	2.550347792608049	0.005380775167392371	Target_LV 251	0	-0.472459262904014	Source_SERPINF1_Target_LV 251_Esophagus - Mucosa_Skin - Sun Exposed (Lower leg)	Source_SERPINF1_Target_LV 251_Skin - Sun Exposed (Lower leg)_Esophagus - Mucosa
Source_SERPINF1	Esophagus - Mucosa	Skin - Sun Exposed (Lower leg)	733.0851679667992	2.550347792608049	0.005380775167392371	Target_LV 26	1.23820583786127e-7	0.344806111253032	Source_SERPINF1_Target_LV 26_Esophagus - Mucosa_Skin - Sun Exposed (Lower leg)	Source_SERPINF1_Target_LV 26_Skin - Sun Exposed (Lower leg)_Esophagus - Mucosa
Source_SERPINF1	Esophagus - Mucosa	Skin - Sun Exposed (Lower leg)	733.0851679667992	2.550347792608049	0.005380775167392371	Target_LV 264	9.85779333717574e-8	0.346154650922621	Source_SERPINF1_Target_LV 264_Esophagus - Mucosa_Skin - Sun Exposed (Lower leg)	Source_SERPINF1_Target_LV 264_Skin - Sun Exposed (Lower leg)_Esophagus - Mucosa
Source_SERPINF1	Esophagus - Mucosa	Skin - Sun Exposed (Lower leg)	733.0851679667992	2.550347792608049	0.005380775167392371	Target_LV 271	0	-0.526492208752907	Source_SERPINF1_Target_LV 271_Esophagus - Mucosa_Skin - Sun Exposed (Lower leg)	Source_SERPINF1_Target_LV 271_Skin - Sun Exposed (Lower leg)_Esophagus - Mucosa
Source_SERPINF1	Esophagus - Mucosa	Skin - Sun Exposed (Lower leg)	733.0851679667992	2.550347792608049	0.005380775167392371	Target_LV 273	0	0.421883363093342	Source_SERPINF1_Target_LV 273_Esophagus - Mucosa_Skin - Sun Exposed (Lower leg)	Source_SERPINF1_Target_LV 273_Skin - Sun Exposed (Lower leg)_Esophagus - Mucosa
Source_SERPINF1	Esophagus - Mucosa	Skin - Sun Exposed (Lower leg)	733.0851679667992	2.550347792608049	0.005380775167392371	Target_LV 279	0	0.386901212163707	Source_SERPINF1_Target_LV 279_Esophagus - Mucosa_Skin - Sun Exposed (Lower leg)	Source_SERPINF1_Target_LV 279_Skin - Sun Exposed (Lower leg)_Esophagus - Mucosa
Source_SERPINF1	Esophagus - Mucosa	Skin - Sun Exposed (Lower leg)	733.0851679667992	2.550347792608049	0.005380775167392371	Target_LV 292	1.38722121869606e-5	-0.315388775413964	Source_SERPINF1_Target_LV 292_Esophagus - Mucosa_Skin - Sun Exposed (Lower leg)	Source_SERPINF1_Target_LV 292_Skin - Sun Exposed (Lower leg)_Esophagus - Mucosa
Source_SERPINF1	Esophagus - Mucosa	Skin - Sun Exposed (Lower leg)	733.0851679667992	2.550347792608049	0.005380775167392371	Target_LV 294	0	0.471115479684411	Source_SERPINF1_Target_LV 294_Esophagus - Mucosa_Skin - Sun Exposed (Lower leg)	Source_SERPINF1_Target_LV 294_Skin - Sun Exposed (Lower leg)_Esophagus - Mucosa
Source_SERPINF1	Esophagus - Mucosa	Skin - Sun Exposed (Lower leg)	733.0851679667992	2.550347792608049	0.005380775167392371	Target_LV 315	2.39266828572227e-10	0.378315433537266	Source_SERPINF1_Target_LV 315_Esophagus - Mucosa_Skin - Sun Exposed (Lower leg)	Source_SERPINF1_Target_LV 315_Skin - Sun Exposed (Lower leg)_Esophagus - Mucosa
Source_SERPINF1	Esophagus - Mucosa	Skin - Sun Exposed (Lower leg)	733.0851679667992	2.550347792608049	0.005380775167392371	Target_LV 333	3.77106055844401e-5	0.308721672657825	Source_SERPINF1_Target_LV 333_Esophagus - Mucosa_Skin - Sun Exposed (Lower leg)	Source_SERPINF1_Target_LV 333_Skin - Sun Exposed (Lower leg)_Esophagus - Mucosa
Source_SERPINF1	Esophagus - Mucosa	Skin - Sun Exposed (Lower leg)	733.0851679667992	2.550347792608049	0.005380775167392371	Target_LV 338	0.00140310111884157	-0.283086254588174	Source_SERPINF1_Target_LV 338_Esophagus - Mucosa_Skin - Sun Exposed (Lower leg)	Source_SERPINF1_Target_LV 338_Skin - Sun Exposed (Lower leg)_Esophagus - Mucosa
Source_SERPINF1	Esophagus - Mucosa	Skin - Sun Exposed (Lower leg)	733.0851679667992	2.550347792608049	0.005380775167392371	Target_LV 384	1.41456941720186e-5	0.315260194957508	Source_SERPINF1_Target_LV 384_Esophagus - Mucosa_Skin - Sun Exposed (Lower leg)	Source_SERPINF1_Target_LV 384_Skin - Sun Exposed (Lower leg)_Esophagus - Mucosa
Source_SERPINF1	Esophagus - Mucosa	Skin - Sun Exposed (Lower leg)	733.0851679667992	2.550347792608049	0.005380775167392371	Target_LV 385	6.20820854759785e-5	0.305334549824295	Source_SERPINF1_Target_LV 385_Esophagus - Mucosa_Skin - Sun Exposed (Lower leg)	Source_SERPINF1_Target_LV 385_Skin - Sun Exposed (Lower leg)_Esophagus - Mucosa
Source_SERPINF1	Esophagus - Mucosa	Skin - Sun Exposed (Lower leg)	733.0851679667992	2.550347792608049	0.005380775167392371	Target_LV 434	7.27232384098997e-5	0.304250465624987	Source_SERPINF1_Target_LV 434_Esophagus - Mucosa_Skin - Sun Exposed (Lower leg)	Source_SERPINF1_Target_LV 434_Skin - Sun Exposed (Lower leg)_Esophagus - Mucosa
Source_SERPINF1	Esophagus - Mucosa	Skin - Sun Exposed (Lower leg)	733.0851679667992	2.550347792608049	0.005380775167392371	Target_LV 435	2.81310795688938e-5	-0.310692828736783	Source_SERPINF1_Target_LV 435_Esophagus - Mucosa_Skin - Sun Exposed (Lower leg)	Source_SERPINF1_Target_LV 435_Skin - Sun Exposed (Lower leg)_Esophagus - Mucosa
Source_SERPINF1	Esophagus - Mucosa	Skin - Sun Exposed (Lower leg)	733.0851679667992	2.550347792608049	0.005380775167392371	Target_LV 436	1.17240746000391e-8	0.358383911137013	Source_SERPINF1_Target_LV 436_Esophagus - Mucosa_Skin - Sun Exposed (Lower leg)	Source_SERPINF1_Target_LV 436_Skin - Sun Exposed (Lower leg)_Esophagus - Mucosa
Source_SERPINF1	Esophagus - Mucosa	Skin - Sun Exposed (Lower leg)	733.0851679667992	2.550347792608049	0.005380775167392371	Target_LV 439	2.75611459832348e-6	0.325824410314433	Source_SERPINF1_Target_LV 439_Esophagus - Mucosa_Skin - Sun Exposed (Lower leg)	Source_SERPINF1_Target_LV 439_Skin - Sun Exposed (Lower leg)_Esophagus - Mucosa
Source_SERPINF1	Esophagus - Mucosa	Skin - Sun Exposed (Lower leg)	733.0851679667992	2.550347792608049	0.005380775167392371	Target_LV 487	5.21304995420024e-5	-0.306526548995652	Source_SERPINF1_Target_LV 487_Esophagus - Mucosa_Skin - Sun Exposed (Lower leg)	Source_SERPINF1_Target_LV 487_Skin - Sun Exposed (Lower leg)_Esophagus - Mucosa
Source_SERPINF1	Esophagus - Mucosa	Skin - Sun Exposed (Lower leg)	733.0851679667992	2.550347792608049	0.005380775167392371	Target_LV 489	1.07670072857502e-9	0.371694658919558	Source_SERPINF1_Target_LV 489_Esophagus - Mucosa_Skin - Sun Exposed (Lower leg)	Source_SERPINF1_Target_LV 489_Skin - Sun Exposed (Lower leg)_Esophagus - Mucosa
Source_SERPINF1	Esophagus - Mucosa	Skin - Sun Exposed (Lower leg)	733.0851679667992	2.550347792608049	0.005380775167392371	Target_LV 498	1.98591467714948e-8	-0.355428197685306	Source_SERPINF1_Target_LV 498_Esophagus - Mucosa_Skin - Sun Exposed (Lower leg)	Source_SERPINF1_Target_LV 498_Skin - Sun Exposed (Lower leg)_Esophagus - Mucosa
Source_SERPINF1	Esophagus - Mucosa	Skin - Sun Exposed (Lower leg)	733.0851679667992	2.550347792608049	0.005380775167392371	Target_LV 511	0	-0.459376721645075	Source_SERPINF1_Target_LV 511_Esophagus - Mucosa_Skin - Sun Exposed (Lower leg)	Source_SERPINF1_Target_LV 511_Skin - Sun Exposed (Lower leg)_Esophagus - Mucosa
Source_SERPINF1	Esophagus - Mucosa	Skin - Sun Exposed (Lower leg)	733.0851679667992	2.550347792608049	0.005380775167392371	Target_LV 52	3.9902768267818e-4	-0.29229098847903	Source_SERPINF1_Target_LV 52_Esophagus - Mucosa_Skin - Sun Exposed (Lower leg)	Source_SERPINF1_Target_LV 52_Skin - Sun Exposed (Lower leg)_Esophagus - Mucosa
Source_SERPINF1	Esophagus - Mucosa	Skin - Sun Exposed (Lower leg)	733.0851679667992	2.550347792608049	0.005380775167392371	Target_LV 543	5.263870228588981e-9	0.362838764473861	Source_SERPINF1_Target_LV 543_Esophagus - Mucosa_Skin - Sun Exposed (Lower leg)	Source_SERPINF1_Target_LV 543_Skin - Sun Exposed (Lower leg)_Esophagus - Mucosa
Source_SERPINF1	Esophagus - Mucosa	Skin - Sun Exposed (Lower leg)	733.0851679667992	2.550347792608049	0.005380775167392371	Target_LV 561	4.78533657144453e-10	0.376558053508771	Source_SERPINF1_Target_LV 561_Esophagus - Mucosa_Skin - Sun Exposed (Lower leg)	Source_SERPINF1_Target_LV 561_Skin - Sun Exposed (Lower leg)_Esophagus - Mucosa
Source_SERPINF1	Esophagus - Mucosa	Skin - Sun Exposed (Lower leg)	733.0851679667992	2.550347792608049	0.005380775167392371	Target_LV 567	2.0274621655969e-4	-0.297113765765527	Source_SERPINF1_Target_LV 567_Esophagus - Mucosa_Skin - Sun Exposed (Lower leg)	Source_SERPINF1_Target_LV 567_Skin - Sun Exposed (Lower leg)_Esophagus - Mucosa
Source_SERPINF1	Esophagus - Mucosa	Skin - Sun Exposed (Lower leg)	733.0851679667992	2.550347792608049	0.005380775167392371	Target_LV 586	5.53065274244702e-7	0.335813492676881	Source_SERPINF1_Target_LV 586_Esophagus - Mucosa_Skin - Sun Exposed (Lower leg)	Source_SERPINF1_Target_LV 586_Skin - Sun Exposed (Lower leg)_Esophagus - Mucosa
Source_SERPINF1	Esophagus - Mucosa	Skin - Sun Exposed (Lower leg)	733.0851679667992	2.550347792608049	0.005380775167392371	Target_LV 591	8.5095726115369e-4	0.286787007272385	Source_SERPINF1_Target_LV 591_Esophagus - Mucosa_Skin - Sun Exposed (Lower leg)	Source_SERPINF1_Target_LV 591_Skin - Sun Exposed (Lower leg)_Esophagus - Mucosa
Source_SERPINF1	Esophagus - Mucosa	Skin - Sun Exposed (Lower leg)	733.0851679667992	2.550347792608049	0.005380775167392371	Target_LV 594	7.178004857166801e-10	-0.373520800529872	Source_SERPINF1_Target_LV 594_Esophagus - Mucosa_Skin - Sun Exposed (Lower leg)	Source_SERPINF1_Target_LV 594_Skin - Sun Exposed (Lower leg)_Esophagus - Mucosa
Source_SERPINF1	Esophagus - Mucosa	Skin - Sun Exposed (Lower leg)	733.0851679667992	2.550347792608049	0.005380775167392371	Target_LV 595	4.78533657144453e-10	-0.37609226353725	Source_SERPINF1_Target_LV 595_Esophagus - Mucosa_Skin - Sun Exposed (Lower leg)	Source_SERPINF1_Target_LV 595_Skin - Sun Exposed (Lower leg)_Esophagus - Mucosa
Source_SERPINF1	Esophagus - Mucosa	Skin - Sun Exposed (Lower leg)	733.0851679667992	2.550347792608049	0.005380775167392371	Target_LV 613	2.33069817712206e-6	0.326884179409206	Source_SERPINF1_Target_LV 613_Esophagus - Mucosa_Skin - Sun Exposed (Lower leg)	Source_SERPINF1_Target_LV 613_Skin - Sun Exposed (Lower leg)_Esophagus - Mucosa
Source_SERPINF1	Esophagus - Mucosa	Skin - Sun Exposed (Lower leg)	733.0851679667992	2.550347792608049	0.005380775167392371	Target_LV 649	1.19633414286113e-10	-0.383129144614879	Source_SERPINF1_Target_LV 649_Esophagus - Mucosa_Skin - Sun Exposed (Lower leg)	Source_SERPINF1_Target_LV 649_Skin - Sun Exposed (Lower leg)_Esophagus - Mucosa
Source_SERPINF1	Esophagus - Mucosa	Skin - Sun Exposed (Lower leg)	733.0851679667992	2.550347792608049	0.005380775167392371	Target_LV 654	9.70226989860379e-8	0.346246831895907	Source_SERPINF1_Target_LV 654_Esophagus - Mucosa_Skin - Sun Exposed (Lower leg)	Source_SERPINF1_Target_LV 654_Skin - Sun Exposed (Lower leg)_Esophagus - Mucosa
Source_SERPINF1	Esophagus - Mucosa	Skin - Sun Exposed (Lower leg)	733.0851679667992	2.550347792608049	0.005380775167392371	Target_LV 66	0	-0.495456917795408	Source_SERPINF1_Target_LV 66_Esophagus - Mucosa_Skin - Sun Exposed (Lower leg)	Source_SERPINF1_Target_LV 66_Skin - Sun Exposed (Lower leg)_Esophagus - Mucosa
Source_SERPINF1	Esophagus - Mucosa	Skin - Sun Exposed (Lower leg)	733.0851679667992	2.550347792608049	0.005380775167392371	Target_LV 665	8.25709825402754e-7	-0.333353940037736	Source_SERPINF1_Target_LV 665_Esophagus - Mucosa_Skin - Sun Exposed (Lower leg)	Source_SERPINF1_Target_LV 665_Skin - Sun Exposed (Lower leg)_Esophagus - Mucosa
Source_SERPINF1	Esophagus - Mucosa	Skin - Sun Exposed (Lower leg)	733.0851679667992	2.550347792608049	0.005380775167392371	Target_LV 96	1.24514457588987e-6	0.330811750920814	Source_SERPINF1_Target_LV 96_Esophagus - Mucosa_Skin - Sun Exposed (Lower leg)	Source_SERPINF1_Target_LV 96_Skin - Sun Exposed (Lower leg)_Esophagus - Mucosa
Source_IL15RA	Esophagus - Mucosa	Skin - Sun Exposed (Lower leg)	688.4039749924651	2.3424653591096765	0.009578406115752712	Target_121,REACTOME_DEVELOPMENTAL_BIOLOGY	3.3393310819707e-4	0.293568283404035	Source_IL15RA_Target_121,REACTOME_DEVELOPMENTAL_BIOLOGY_Esophagus - Mucosa_Skin - Sun Exposed (Lower leg)	Source_IL15RA_Target_121,REACTOME_DEVELOPMENTAL_BIOLOGY_Skin - Sun Exposed (Lower leg)_Esophagus - Mucosa
Source_IL15RA	Esophagus - Mucosa	Skin - Sun Exposed (Lower leg)	688.4039749924651	2.3424653591096765	0.009578406115752712	Target_13,REACTOME_METABOLISM_OF_AMINO_ACIDS_AND_DERIVATIVES	5.32983609322635e-5	-0.306375680777914	Source_IL15RA_Target_13,REACTOME_METABOLISM_OF_AMINO_ACIDS_AND_DERIVATIVES_Esophagus - Mucosa_Skin - Sun Exposed (Lower leg)	Source_IL15RA_Target_13,REACTOME_METABOLISM_OF_AMINO_ACIDS_AND_DERIVATIVES_Skin - Sun Exposed (Lower leg)_Esophagus - Mucosa
Source_IL15RA	Esophagus - Mucosa	Skin - Sun Exposed (Lower leg)	688.4039749924651	2.3424653591096765	0.009578406115752712	Target_131,KEGG_UBIQUITIN_MEDIATED_PROTEOLYSIS	2.76593650163637e-5	0.310806139190318	Source_IL15RA_Target_131,KEGG_UBIQUITIN_MEDIATED_PROTEOLYSIS_Esophagus - Mucosa_Skin - Sun Exposed (Lower leg)	Source_IL15RA_Target_131,KEGG_UBIQUITIN_MEDIATED_PROTEOLYSIS_Skin - Sun Exposed (Lower leg)_Esophagus - Mucosa
Source_IL15RA	Esophagus - Mucosa	Skin - Sun Exposed (Lower leg)	688.4039749924651	2.3424653591096765	0.009578406115752712	Target_136,WNT_SIGNALING	1.426956260917e-4	-0.299580682124152	Source_IL15RA_Target_136,WNT_SIGNALING_Esophagus - Mucosa_Skin - Sun Exposed (Lower leg)	Source_IL15RA_Target_136,WNT_SIGNALING_Skin - Sun Exposed (Lower leg)_Esophagus - Mucosa
Source_IL15RA	Esophagus - Mucosa	Skin - Sun Exposed (Lower leg)	688.4039749924651	2.3424653591096765	0.009578406115752712	Target_14,REACTOME_GASTRIN_CREB_SIGNALLING_PATHWAY_VIA_PKC_AND_MAPK	0.00238314259474315	0.279105875044112	Source_IL15RA_Target_14,REACTOME_GASTRIN_CREB_SIGNALLING_PATHWAY_VIA_PKC_AND_MAPK_Esophagus - Mucosa_Skin - Sun Exposed (Lower leg)	Source_IL15RA_Target_14,REACTOME_GASTRIN_CREB_SIGNALLING_PATHWAY_VIA_PKC_AND_MAPK_Skin - Sun Exposed (Lower leg)_Esophagus - Mucosa
Source_IL15RA	Esophagus - Mucosa	Skin - Sun Exposed (Lower leg)	688.4039749924651	2.3424653591096765	0.009578406115752712	Target_15,REACTOME_TRANSLATION	2.03855337943537e-6	0.327727797534684	Source_IL15RA_Target_15,REACTOME_TRANSLATION_Esophagus - Mucosa_Skin - Sun Exposed (Lower leg)	Source_IL15RA_Target_15,REACTOME_TRANSLATION_Skin - Sun Exposed (Lower leg)_Esophagus - Mucosa
Source_IL15RA	Esophagus - Mucosa	Skin - Sun Exposed (Lower leg)	688.4039749924651	2.3424653591096765	0.009578406115752712	Target_158,PID_P53DOWNSTREAMPATHWAY	0	0.385585500052438	Source_IL15RA_Target_158,PID_P53DOWNSTREAMPATHWAY_Esophagus - Mucosa_Skin - Sun Exposed (Lower leg)	Source_IL15RA_Target_158,PID_P53DOWNSTREAMPATHWAY_Skin - Sun Exposed (Lower leg)_Esophagus - Mucosa
Source_IL15RA	Esophagus - Mucosa	Skin - Sun Exposed (Lower leg)	688.4039749924651	2.3424653591096765	0.009578406115752712	Target_166,REACTOME_RNA_POL_I_TRANSCRIPTION	0.00417807688199456	0.274817019713124	Source_IL15RA_Target_166,REACTOME_RNA_POL_I_TRANSCRIPTION_Esophagus - Mucosa_Skin - Sun Exposed (Lower leg)	Source_IL15RA_Target_166,REACTOME_RNA_POL_I_TRANSCRIPTION_Skin - Sun Exposed (Lower leg)_Esophagus - Mucosa
Source_IL15RA	Esophagus - Mucosa	Skin - Sun Exposed (Lower leg)	688.4039749924651	2.3424653591096765	0.009578406115752712	Target_174,KEGG_DILATED_CARDIOMYOPATHY	6.93873802859457e-9	-0.36132603592557	Source_IL15RA_Target_174,KEGG_DILATED_CARDIOMYOPATHY_Esophagus - Mucosa_Skin - Sun Exposed (Lower leg)	Source_IL15RA_Target_174,KEGG_DILATED_CARDIOMYOPATHY_Skin - Sun Exposed (Lower leg)_Esophagus - Mucosa
Source_IL15RA	Esophagus - Mucosa	Skin - Sun Exposed (Lower leg)	688.4039749924651	2.3424653591096765	0.009578406115752712	Target_176,KEGG_HEMATOPOIETIC_CELL_LINEAGE	4.03679029825632e-6	0.323395982153538	Source_IL15RA_Target_176,KEGG_HEMATOPOIETIC_CELL_LINEAGE_Esophagus - Mucosa_Skin - Sun Exposed (Lower leg)	Source_IL15RA_Target_176,KEGG_HEMATOPOIETIC_CELL_LINEAGE_Skin - Sun Exposed (Lower leg)_Esophagus - Mucosa
Source_IL15RA	Esophagus - Mucosa	Skin - Sun Exposed (Lower leg)	688.4039749924651	2.3424653591096765	0.009578406115752712	Target_193,REACTOME_ER_PHAGOSOME_PATHWAY	0.00233422006520523	0.279262924161083	Source_IL15RA_Target_193,REACTOME_ER_PHAGOSOME_PATHWAY_Esophagus - Mucosa_Skin - Sun Exposed (Lower leg)	Source_IL15RA_Target_193,REACTOME_ER_PHAGOSOME_PATHWAY_Skin - Sun Exposed (Lower leg)_Esophagus - Mucosa
Source_IL15RA	Esophagus - Mucosa	Skin - Sun Exposed (Lower leg)	688.4039749924651	2.3424653591096765	0.009578406115752712	Target_194,DMAP_ERY4	0	-0.396582236487132	Source_IL15RA_Target_194,DMAP_ERY4_Esophagus - Mucosa_Skin - Sun Exposed (Lower leg)	Source_IL15RA_Target_194,DMAP_ERY4_Skin - Sun Exposed (Lower leg)_Esophagus - Mucosa
Source_IL15RA	Esophagus - Mucosa	Skin - Sun Exposed (Lower leg)	688.4039749924651	2.3424653591096765	0.009578406115752712	Target_197,KEGG_AXON_GUIDANCE	1.02166935800341e-7	0.345946069474043	Source_IL15RA_Target_197,KEGG_AXON_GUIDANCE_Esophagus - Mucosa_Skin - Sun Exposed (Lower leg)	Source_IL15RA_Target_197,KEGG_AXON_GUIDANCE_Skin - Sun Exposed (Lower leg)_Esophagus - Mucosa
Source_IL15RA	Esophagus - Mucosa	Skin - Sun Exposed (Lower leg)	688.4039749924651	2.3424653591096765	0.009578406115752712	Target_2,REACTOME_COLLAGEN_FORMATION	0	0.485072490841543	Source_IL15RA_Target_2,REACTOME_COLLAGEN_FORMATION_Esophagus - Mucosa_Skin - Sun Exposed (Lower leg)	Source_IL15RA_Target_2,REACTOME_COLLAGEN_FORMATION_Skin - Sun Exposed (Lower leg)_Esophagus - Mucosa
Source_IL15RA	Esophagus - Mucosa	Skin - Sun Exposed (Lower leg)	688.4039749924651	2.3424653591096765	0.009578406115752712	Target_201,DMAP_MEGA2	1.6636772904332e-4	0.298505558927774	Source_IL15RA_Target_201,DMAP_MEGA2_Esophagus - Mucosa_Skin - Sun Exposed (Lower leg)	Source_IL15RA_Target_201,DMAP_MEGA2_Skin - Sun Exposed (Lower leg)_Esophagus - Mucosa
Source_IL15RA	Esophagus - Mucosa	Skin - Sun Exposed (Lower leg)	688.4039749924651	2.3424653591096765	0.009578406115752712	Target_23,MIPS_CEN_COMPLEX	3.190601624996e-4	-0.29389403778394	Source_IL15RA_Target_23,MIPS_CEN_COMPLEX_Esophagus - Mucosa_Skin - Sun Exposed (Lower leg)	Source_IL15RA_Target_23,MIPS_CEN_COMPLEX_Skin - Sun Exposed (Lower leg)_Esophagus - Mucosa
Source_IL15RA	Esophagus - Mucosa	Skin - Sun Exposed (Lower leg)	688.4039749924651	2.3424653591096765	0.009578406115752712	Target_240,IRIS_PlasmaCell-FromPBMC	2.3187551733738e-4	0.296164671000349	Source_IL15RA_Target_240,IRIS_PlasmaCell-FromPBMC_Esophagus - Mucosa_Skin - Sun Exposed (Lower leg)	Source_IL15RA_Target_240,IRIS_PlasmaCell-FromPBMC_Skin - Sun Exposed (Lower leg)_Esophagus - Mucosa
Source_IL15RA	Esophagus - Mucosa	Skin - Sun Exposed (Lower leg)	688.4039749924651	2.3424653591096765	0.009578406115752712	Target_255,REACTOME_GPCR_DOWNSTREAM_SIGNALING	7.92217254739214e-5	-0.303662105030916	Source_IL15RA_Target_255,REACTOME_GPCR_DOWNSTREAM_SIGNALING_Esophagus - Mucosa_Skin - Sun Exposed (Lower leg)	Source_IL15RA_Target_255,REACTOME_GPCR_DOWNSTREAM_SIGNALING_Skin - Sun Exposed (Lower leg)_Esophagus - Mucosa
Source_IL15RA	Esophagus - Mucosa	Skin - Sun Exposed (Lower leg)	688.4039749924651	2.3424653591096765	0.009578406115752712	Target_265,REACTOME_METABOLISM_OF_LIPIDS_AND_LIPOPROTEINS	0	-0.39610214181086	Source_IL15RA_Target_265,REACTOME_METABOLISM_OF_LIPIDS_AND_LIPOPROTEINS_Esophagus - Mucosa_Skin - Sun Exposed (Lower leg)	Source_IL15RA_Target_265,REACTOME_METABOLISM_OF_LIPIDS_AND_LIPOPROTEINS_Skin - Sun Exposed (Lower leg)_Esophagus - Mucosa
Source_IL15RA	Esophagus - Mucosa	Skin - Sun Exposed (Lower leg)	688.4039749924651	2.3424653591096765	0.009578406115752712	Target_268,REACTOME_NEURONAL_SYSTEM	0	-0.398743212099615	Source_IL15RA_Target_268,REACTOME_NEURONAL_SYSTEM_Esophagus - Mucosa_Skin - Sun Exposed (Lower leg)	Source_IL15RA_Target_268,REACTOME_NEURONAL_SYSTEM_Skin - Sun Exposed (Lower leg)_Esophagus - Mucosa
Source_IL15RA	Esophagus - Mucosa	Skin - Sun Exposed (Lower leg)	688.4039749924651	2.3424653591096765	0.009578406115752712	Target_27,REACTOME_PHOSPHOLIPID_METABOLISM	1.77535986800592e-6	0.328596350664396	Source_IL15RA_Target_27,REACTOME_PHOSPHOLIPID_METABOLISM_Esophagus - Mucosa_Skin - Sun Exposed (Lower leg)	Source_IL15RA_Target_27,REACTOME_PHOSPHOLIPID_METABOLISM_Skin - Sun Exposed (Lower leg)_Esophagus - Mucosa
Source_IL15RA	Esophagus - Mucosa	Skin - Sun Exposed (Lower leg)	688.4039749924651	2.3424653591096765	0.009578406115752712	Target_283,MIPS_C_COMPLEX_SPLICEOSOME	1.97634400400659e-7	0.342029162060042	Source_IL15RA_Target_283,MIPS_C_COMPLEX_SPLICEOSOME_Esophagus - Mucosa_Skin - Sun Exposed (Lower leg)	Source_IL15RA_Target_283,MIPS_C_COMPLEX_SPLICEOSOME_Skin - Sun Exposed (Lower leg)_Esophagus - Mucosa
Source_IL15RA	Esophagus - Mucosa	Skin - Sun Exposed (Lower leg)	688.4039749924651	2.3424653591096765	0.009578406115752712	Target_290,MIPS_SPLICEOSOME	1.2922394657577e-4	0.300272964880616	Source_IL15RA_Target_290,MIPS_SPLICEOSOME_Esophagus - Mucosa_Skin - Sun Exposed (Lower leg)	Source_IL15RA_Target_290,MIPS_SPLICEOSOME_Skin - Sun Exposed (Lower leg)_Esophagus - Mucosa
Source_IL15RA	Esophagus - Mucosa	Skin - Sun Exposed (Lower leg)	688.4039749924651	2.3424653591096765	0.009578406115752712	Target_295,REACTOME_CYTOKINE_SIGNALING_IN_IMMUNE_SYSTEM	0.00432069259296552	0.274558255017617	Source_IL15RA_Target_295,REACTOME_CYTOKINE_SIGNALING_IN_IMMUNE_SYSTEM_Esophagus - Mucosa_Skin - Sun Exposed (Lower leg)	Source_IL15RA_Target_295,REACTOME_CYTOKINE_SIGNALING_IN_IMMUNE_SYSTEM_Skin - Sun Exposed (Lower leg)_Esophagus - Mucosa
Source_IL15RA	Esophagus - Mucosa	Skin - Sun Exposed (Lower leg)	688.4039749924651	2.3424653591096765	0.009578406115752712	Target_300,IRIS_Monocyte-Day1	0	-0.511579451399345	Source_IL15RA_Target_300,IRIS_Monocyte-Day1_Esophagus - Mucosa_Skin - Sun Exposed (Lower leg)	Source_IL15RA_Target_300,IRIS_Monocyte-Day1_Skin - Sun Exposed (Lower leg)_Esophagus - Mucosa
Source_IL15RA	Esophagus - Mucosa	Skin - Sun Exposed (Lower leg)	688.4039749924651	2.3424653591096765	0.009578406115752712	Target_328,REACTOME_NEURONAL_SYSTEM	1.19633414286113e-10	-0.38463022624143	Source_IL15RA_Target_328,REACTOME_NEURONAL_SYSTEM_Esophagus - Mucosa_Skin - Sun Exposed (Lower leg)	Source_IL15RA_Target_328,REACTOME_NEURONAL_SYSTEM_Skin - Sun Exposed (Lower leg)_Esophagus - Mucosa
Source_IL15RA	Esophagus - Mucosa	Skin - Sun Exposed (Lower leg)	688.4039749924651	2.3424653591096765	0.009578406115752712	Target_33,IRIS_Monocyte-Day7	0	0.414044448815725	Source_IL15RA_Target_33,IRIS_Monocyte-Day7_Esophagus - Mucosa_Skin - Sun Exposed (Lower leg)	Source_IL15RA_Target_33,IRIS_Monocyte-Day7_Skin - Sun Exposed (Lower leg)_Esophagus - Mucosa
Source_IL15RA	Esophagus - Mucosa	Skin - Sun Exposed (Lower leg)	688.4039749924651	2.3424653591096765	0.009578406115752712	Target_336,KEGG_ENDOCYTOSIS	0	-0.420318754235995	Source_IL15RA_Target_336,KEGG_ENDOCYTOSIS_Esophagus - Mucosa_Skin - Sun Exposed (Lower leg)	Source_IL15RA_Target_336,KEGG_ENDOCYTOSIS_Skin - Sun Exposed (Lower leg)_Esophagus - Mucosa
Source_IL15RA	Esophagus - Mucosa	Skin - Sun Exposed (Lower leg)	688.4039749924651	2.3424653591096765	0.009578406115752712	Target_344,PID_FOXOPATHWAY	2.39266828572227e-10	-0.381335758480651	Source_IL15RA_Target_344,PID_FOXOPATHWAY_Esophagus - Mucosa_Skin - Sun Exposed (Lower leg)	Source_IL15RA_Target_344,PID_FOXOPATHWAY_Skin - Sun Exposed (Lower leg)_Esophagus - Mucosa
Source_IL15RA	Esophagus - Mucosa	Skin - Sun Exposed (Lower leg)	688.4039749924651	2.3424653591096765	0.009578406115752712	Target_349,REACTOME_TRANSPORT_OF_INORGANIC_CATIONS_ANIONS_AND_AMINO_ACIDS_OLIGOPEPTIDES	0	-0.406414137283658	Source_IL15RA_Target_349,REACTOME_TRANSPORT_OF_INORGANIC_CATIONS_ANIONS_AND_AMINO_ACIDS_OLIGOPEPTIDES_Esophagus - Mucosa_Skin - Sun Exposed (Lower leg)	Source_IL15RA_Target_349,REACTOME_TRANSPORT_OF_INORGANIC_CATIONS_ANIONS_AND_AMINO_ACIDS_OLIGOPEPTIDES_Skin - Sun Exposed (Lower leg)_Esophagus - Mucosa
Source_IL15RA	Esophagus - Mucosa	Skin - Sun Exposed (Lower leg)	688.4039749924651	2.3424653591096765	0.009578406115752712	Target_35,REACTOME_TRANSMEMBRANE_TRANSPORT_OF_SMALL_MOLECULES	3.56148674329759e-7	0.338488653013316	Source_IL15RA_Target_35,REACTOME_TRANSMEMBRANE_TRANSPORT_OF_SMALL_MOLECULES_Esophagus - Mucosa_Skin - Sun Exposed (Lower leg)	Source_IL15RA_Target_35,REACTOME_TRANSMEMBRANE_TRANSPORT_OF_SMALL_MOLECULES_Skin - Sun Exposed (Lower leg)_Esophagus - Mucosa
Source_IL15RA	Esophagus - Mucosa	Skin - Sun Exposed (Lower leg)	688.4039749924651	2.3424653591096765	0.009578406115752712	Target_363,REACTOME_SIGNALING_BY_GPCR	0	-0.489842640305937	Source_IL15RA_Target_363,REACTOME_SIGNALING_BY_GPCR_Esophagus - Mucosa_Skin - Sun Exposed (Lower leg)	Source_IL15RA_Target_363,REACTOME_SIGNALING_BY_GPCR_Skin - Sun Exposed (Lower leg)_Esophagus - Mucosa
Source_IL15RA	Esophagus - Mucosa	Skin - Sun Exposed (Lower leg)	688.4039749924651	2.3424653591096765	0.009578406115752712	Target_365,REACTOME_GENERIC_TRANSCRIPTION_PATHWAY	7.45316171002486e-8	-0.347791499659599	Source_IL15RA_Target_365,REACTOME_GENERIC_TRANSCRIPTION_PATHWAY_Esophagus - Mucosa_Skin - Sun Exposed (Lower leg)	Source_IL15RA_Target_365,REACTOME_GENERIC_TRANSCRIPTION_PATHWAY_Skin - Sun Exposed (Lower leg)_Esophagus - Mucosa
Source_IL15RA	Esophagus - Mucosa	Skin - Sun Exposed (Lower leg)	688.4039749924651	2.3424653591096765	0.009578406115752712	Target_37,KEGG_ALLOGRAFT_REJECTION	4.00843717907051e-6	0.323441182215083	Source_IL15RA_Target_37,KEGG_ALLOGRAFT_REJECTION_Esophagus - Mucosa_Skin - Sun Exposed (Lower leg)	Source_IL15RA_Target_37,KEGG_ALLOGRAFT_REJECTION_Skin - Sun Exposed (Lower leg)_Esophagus - Mucosa
Source_IL15RA	Esophagus - Mucosa	Skin - Sun Exposed (Lower leg)	688.4039749924651	2.3424653591096765	0.009578406115752712	Target_375,MIPS_SPLICEOSOME	0	-0.47131805695405	Source_IL15RA_Target_375,MIPS_SPLICEOSOME_Esophagus - Mucosa_Skin - Sun Exposed (Lower leg)	Source_IL15RA_Target_375,MIPS_SPLICEOSOME_Skin - Sun Exposed (Lower leg)_Esophagus - Mucosa
Source_IL15RA	Esophagus - Mucosa	Skin - Sun Exposed (Lower leg)	688.4039749924651	2.3424653591096765	0.009578406115752712	Target_377,REACTOME_METABOLISM_OF_LIPIDS_AND_LIPOPROTEINS	8.00108274745526e-7	-0.333548318353746	Source_IL15RA_Target_377,REACTOME_METABOLISM_OF_LIPIDS_AND_LIPOPROTEINS_Esophagus - Mucosa_Skin - Sun Exposed (Lower leg)	Source_IL15RA_Target_377,REACTOME_METABOLISM_OF_LIPIDS_AND_LIPOPROTEINS_Skin - Sun Exposed (Lower leg)_Esophagus - Mucosa
Source_IL15RA	Esophagus - Mucosa	Skin - Sun Exposed (Lower leg)	688.4039749924651	2.3424653591096765	0.009578406115752712	Target_380,REACTOME_GENERIC_TRANSCRIPTION_PATHWAY	0	0.417195924647216	Source_IL15RA_Target_380,REACTOME_GENERIC_TRANSCRIPTION_PATHWAY_Esophagus - Mucosa_Skin - Sun Exposed (Lower leg)	Source_IL15RA_Target_380,REACTOME_GENERIC_TRANSCRIPTION_PATHWAY_Skin - Sun Exposed (Lower leg)_Esophagus - Mucosa
Source_IL15RA	Esophagus - Mucosa	Skin - Sun Exposed (Lower leg)	688.4039749924651	2.3424653591096765	0.009578406115752712	Target_388,REACTOME_ASPARAGINE_N_LINKED_GLYCOSYLATION	9.80993997146129e-9	0.359450167878169	Source_IL15RA_Target_388,REACTOME_ASPARAGINE_N_LINKED_GLYCOSYLATION_Esophagus - Mucosa_Skin - Sun Exposed (Lower leg)	Source_IL15RA_Target_388,REACTOME_ASPARAGINE_N_LINKED_GLYCOSYLATION_Skin - Sun Exposed (Lower leg)_Esophagus - Mucosa
Source_IL15RA	Esophagus - Mucosa	Skin - Sun Exposed (Lower leg)	688.4039749924651	2.3424653591096765	0.009578406115752712	Target_389,REACTOME_DEPOSITION_OF_NEW_CENPA_CONTAINING_NUCLEOSOMES_AT_THE_CENTROMERE	1.62701443429114e-7	0.343185164336635	Source_IL15RA_Target_389,REACTOME_DEPOSITION_OF_NEW_CENPA_CONTAINING_NUCLEOSOMES_AT_THE_CENTROMERE_Esophagus - Mucosa_Skin - Sun Exposed (Lower leg)	Source_IL15RA_Target_389,REACTOME_DEPOSITION_OF_NEW_CENPA_CONTAINING_NUCLEOSOMES_AT_THE_CENTROMERE_Skin - Sun Exposed (Lower leg)_Esophagus - Mucosa
Source_IL15RA	Esophagus - Mucosa	Skin - Sun Exposed (Lower leg)	688.4039749924651	2.3424653591096765	0.009578406115752712	Target_403,SVM Monocytes	0	0.386203357975488	Source_IL15RA_Target_403,SVM Monocytes_Esophagus - Mucosa_Skin - Sun Exposed (Lower leg)	Source_IL15RA_Target_403,SVM Monocytes_Skin - Sun Exposed (Lower leg)_Esophagus - Mucosa
Source_IL15RA	Esophagus - Mucosa	Skin - Sun Exposed (Lower leg)	688.4039749924651	2.3424653591096765	0.009578406115752712	Target_41,KEGG_ARGININE_AND_PROLINE_METABOLISM	0	-0.40496459656774503	Source_IL15RA_Target_41,KEGG_ARGININE_AND_PROLINE_METABOLISM_Esophagus - Mucosa_Skin - Sun Exposed (Lower leg)	Source_IL15RA_Target_41,KEGG_ARGININE_AND_PROLINE_METABOLISM_Skin - Sun Exposed (Lower leg)_Esophagus - Mucosa
Source_IL15RA	Esophagus - Mucosa	Skin - Sun Exposed (Lower leg)	688.4039749924651	2.3424653591096765	0.009578406115752712	Target_413,REACTOME_METABOLISM_OF_LIPIDS_AND_LIPOPROTEINS	0	-0.388758082460044	Source_IL15RA_Target_413,REACTOME_METABOLISM_OF_LIPIDS_AND_LIPOPROTEINS_Esophagus - Mucosa_Skin - Sun Exposed (Lower leg)	Source_IL15RA_Target_413,REACTOME_METABOLISM_OF_LIPIDS_AND_LIPOPROTEINS_Skin - Sun Exposed (Lower leg)_Esophagus - Mucosa
Source_IL15RA	Esophagus - Mucosa	Skin - Sun Exposed (Lower leg)	688.4039749924651	2.3424653591096765	0.009578406115752712	Target_415,REACTOME_GENERIC_TRANSCRIPTION_PATHWAY	0.00465425711061318	-0.273983965145617	Source_IL15RA_Target_415,REACTOME_GENERIC_TRANSCRIPTION_PATHWAY_Esophagus - Mucosa_Skin - Sun Exposed (Lower leg)	Source_IL15RA_Target_415,REACTOME_GENERIC_TRANSCRIPTION_PATHWAY_Skin - Sun Exposed (Lower leg)_Esophagus - Mucosa
Source_IL15RA	Esophagus - Mucosa	Skin - Sun Exposed (Lower leg)	688.4039749924651	2.3424653591096765	0.009578406115752712	Target_419,IRIS_Monocyte-Day1	0	-0.55840632515995	Source_IL15RA_Target_419,IRIS_Monocyte-Day1_Esophagus - Mucosa_Skin - Sun Exposed (Lower leg)	Source_IL15RA_Target_419,IRIS_Monocyte-Day1_Skin - Sun Exposed (Lower leg)_Esophagus - Mucosa
Source_IL15RA	Esophagus - Mucosa	Skin - Sun Exposed (Lower leg)	688.4039749924651	2.3424653591096765	0.009578406115752712	Target_424,REACTOME_SIGNALLING_BY_NGF	0	-0.499310277647528	Source_IL15RA_Target_424,REACTOME_SIGNALLING_BY_NGF_Esophagus - Mucosa_Skin - Sun Exposed (Lower leg)	Source_IL15RA_Target_424,REACTOME_SIGNALLING_BY_NGF_Skin - Sun Exposed (Lower leg)_Esophagus - Mucosa
Source_IL15RA	Esophagus - Mucosa	Skin - Sun Exposed (Lower leg)	688.4039749924651	2.3424653591096765	0.009578406115752712	Target_428,REACTOME_GLOBAL_GENOMIC_NER_GG_NER	4.6472317579926e-4	-0.29119280294647	Source_IL15RA_Target_428,REACTOME_GLOBAL_GENOMIC_NER_GG_NER_Esophagus - Mucosa_Skin - Sun Exposed (Lower leg)	Source_IL15RA_Target_428,REACTOME_GLOBAL_GENOMIC_NER_GG_NER_Skin - Sun Exposed (Lower leg)_Esophagus - Mucosa
Source_IL15RA	Esophagus - Mucosa	Skin - Sun Exposed (Lower leg)	688.4039749924651	2.3424653591096765	0.009578406115752712	Target_44,REACTOME_TRANSCRIPTION	4.52465536171509e-6	0.322665853463754	Source_IL15RA_Target_44,REACTOME_TRANSCRIPTION_Esophagus - Mucosa_Skin - Sun Exposed (Lower leg)	Source_IL15RA_Target_44,REACTOME_TRANSCRIPTION_Skin - Sun Exposed (Lower leg)_Esophagus - Mucosa
Source_IL15RA	Esophagus - Mucosa	Skin - Sun Exposed (Lower leg)	688.4039749924651	2.3424653591096765	0.009578406115752712	Target_454,REACTOME_TRANSMEMBRANE_TRANSPORT_OF_SMALL_MOLECULES	0	-0.493062463611817	Source_IL15RA_Target_454,REACTOME_TRANSMEMBRANE_TRANSPORT_OF_SMALL_MOLECULES_Esophagus - Mucosa_Skin - Sun Exposed (Lower leg)	Source_IL15RA_Target_454,REACTOME_TRANSMEMBRANE_TRANSPORT_OF_SMALL_MOLECULES_Skin - Sun Exposed (Lower leg)_Esophagus - Mucosa
Source_IL15RA	Esophagus - Mucosa	Skin - Sun Exposed (Lower leg)	688.4039749924651	2.3424653591096765	0.009578406115752712	Target_459,KEGG_REGULATION_OF_ACTIN_CYTOSKELETON	0	0.414461733373442	Source_IL15RA_Target_459,KEGG_REGULATION_OF_ACTIN_CYTOSKELETON_Esophagus - Mucosa_Skin - Sun Exposed (Lower leg)	Source_IL15RA_Target_459,KEGG_REGULATION_OF_ACTIN_CYTOSKELETON_Skin - Sun Exposed (Lower leg)_Esophagus - Mucosa
Source_IL15RA	Esophagus - Mucosa	Skin - Sun Exposed (Lower leg)	688.4039749924651	2.3424653591096765	0.009578406115752712	Target_474,REACTOME_GPCR_LIGAND_BINDING	2.0132449306431e-4	-0.297163421076411	Source_IL15RA_Target_474,REACTOME_GPCR_LIGAND_BINDING_Esophagus - Mucosa_Skin - Sun Exposed (Lower leg)	Source_IL15RA_Target_474,REACTOME_GPCR_LIGAND_BINDING_Skin - Sun Exposed (Lower leg)_Esophagus - Mucosa
Source_IL15RA	Esophagus - Mucosa	Skin - Sun Exposed (Lower leg)	688.4039749924651	2.3424653591096765	0.009578406115752712	Target_481,REACTOME_AXON_GUIDANCE	0	-0.394402959133116	Source_IL15RA_Target_481,REACTOME_AXON_GUIDANCE_Esophagus - Mucosa_Skin - Sun Exposed (Lower leg)	Source_IL15RA_Target_481,REACTOME_AXON_GUIDANCE_Skin - Sun Exposed (Lower leg)_Esophagus - Mucosa
Source_IL15RA	Esophagus - Mucosa	Skin - Sun Exposed (Lower leg)	688.4039749924651	2.3424653591096765	0.009578406115752712	Target_485,KEGG_PATHWAYS_IN_CANCER	9.94847546520461e-6	0.317568861890461	Source_IL15RA_Target_485,KEGG_PATHWAYS_IN_CANCER_Esophagus - Mucosa_Skin - Sun Exposed (Lower leg)	Source_IL15RA_Target_485,KEGG_PATHWAYS_IN_CANCER_Skin - Sun Exposed (Lower leg)_Esophagus - Mucosa
Source_IL15RA	Esophagus - Mucosa	Skin - Sun Exposed (Lower leg)	688.4039749924651	2.3424653591096765	0.009578406115752712	Target_491,KEGG_REGULATION_OF_ACTIN_CYTOSKELETON	0	0.538663153195595	Source_IL15RA_Target_491,KEGG_REGULATION_OF_ACTIN_CYTOSKELETON_Esophagus - Mucosa_Skin - Sun Exposed (Lower leg)	Source_IL15RA_Target_491,KEGG_REGULATION_OF_ACTIN_CYTOSKELETON_Skin - Sun Exposed (Lower leg)_Esophagus - Mucosa
Source_IL15RA	Esophagus - Mucosa	Skin - Sun Exposed (Lower leg)	688.4039749924651	2.3424653591096765	0.009578406115752712	Target_516,REACTOME_NEURONAL_SYSTEM	0.00305207725716028	-0.277225027080455	Source_IL15RA_Target_516,REACTOME_NEURONAL_SYSTEM_Esophagus - Mucosa_Skin - Sun Exposed (Lower leg)	Source_IL15RA_Target_516,REACTOME_NEURONAL_SYSTEM_Skin - Sun Exposed (Lower leg)_Esophagus - Mucosa
Source_IL15RA	Esophagus - Mucosa	Skin - Sun Exposed (Lower leg)	688.4039749924651	2.3424653591096765	0.009578406115752712	Target_517,REACTOME_METABOLISM_OF_PROTEINS	8.1781402005987e-7	0.333413146882575	Source_IL15RA_Target_517,REACTOME_METABOLISM_OF_PROTEINS_Esophagus - Mucosa_Skin - Sun Exposed (Lower leg)	Source_IL15RA_Target_517,REACTOME_METABOLISM_OF_PROTEINS_Skin - Sun Exposed (Lower leg)_Esophagus - Mucosa
Source_IL15RA	Esophagus - Mucosa	Skin - Sun Exposed (Lower leg)	688.4039749924651	2.3424653591096765	0.009578406115752712	Target_523,KEGG_PURINE_METABOLISM	0	-0.405756174502259	Source_IL15RA_Target_523,KEGG_PURINE_METABOLISM_Esophagus - Mucosa_Skin - Sun Exposed (Lower leg)	Source_IL15RA_Target_523,KEGG_PURINE_METABOLISM_Skin - Sun Exposed (Lower leg)_Esophagus - Mucosa
Source_IL15RA	Esophagus - Mucosa	Skin - Sun Exposed (Lower leg)	688.4039749924651	2.3424653591096765	0.009578406115752712	Target_533,REACTOME_METABOLISM_OF_AMINO_ACIDS_AND_DERIVATIVES	4.8516039122859e-4	-0.290881844929667	Source_IL15RA_Target_533,REACTOME_METABOLISM_OF_AMINO_ACIDS_AND_DERIVATIVES_Esophagus - Mucosa_Skin - Sun Exposed (Lower leg)	Source_IL15RA_Target_533,REACTOME_METABOLISM_OF_AMINO_ACIDS_AND_DERIVATIVES_Skin - Sun Exposed (Lower leg)_Esophagus - Mucosa
Source_IL15RA	Esophagus - Mucosa	Skin - Sun Exposed (Lower leg)	688.4039749924651	2.3424653591096765	0.009578406115752712	Target_537,REACTOME_NEURONAL_SYSTEM	3.239447948049e-4	-0.293785455011106	Source_IL15RA_Target_537,REACTOME_NEURONAL_SYSTEM_Esophagus - Mucosa_Skin - Sun Exposed (Lower leg)	Source_IL15RA_Target_537,REACTOME_NEURONAL_SYSTEM_Skin - Sun Exposed (Lower leg)_Esophagus - Mucosa
Source_IL15RA	Esophagus - Mucosa	Skin - Sun Exposed (Lower leg)	688.4039749924651	2.3424653591096765	0.009578406115752712	Target_542,REACTOME_RNA_POL_II_PRE_TRANSCRIPTION_EVENTS	0.00141599437079942	-0.283018055590062	Source_IL15RA_Target_542,REACTOME_RNA_POL_II_PRE_TRANSCRIPTION_EVENTS_Esophagus - Mucosa_Skin - Sun Exposed (Lower leg)	Source_IL15RA_Target_542,REACTOME_RNA_POL_II_PRE_TRANSCRIPTION_EVENTS_Skin - Sun Exposed (Lower leg)_Esophagus - Mucosa
Source_IL15RA	Esophagus - Mucosa	Skin - Sun Exposed (Lower leg)	688.4039749924651	2.3424653591096765	0.009578406115752712	Target_552,KEGG_PEROXISOME	3.13547215502474e-6	0.325006144775857	Source_IL15RA_Target_552,KEGG_PEROXISOME_Esophagus - Mucosa_Skin - Sun Exposed (Lower leg)	Source_IL15RA_Target_552,KEGG_PEROXISOME_Skin - Sun Exposed (Lower leg)_Esophagus - Mucosa
Source_IL15RA	Esophagus - Mucosa	Skin - Sun Exposed (Lower leg)	688.4039749924651	2.3424653591096765	0.009578406115752712	Target_563,REACTOME_O_LINKED_GLYCOSYLATION_OF_MUCINS	0	0.511830752696712	Source_IL15RA_Target_563,REACTOME_O_LINKED_GLYCOSYLATION_OF_MUCINS_Esophagus - Mucosa_Skin - Sun Exposed (Lower leg)	Source_IL15RA_Target_563,REACTOME_O_LINKED_GLYCOSYLATION_OF_MUCINS_Skin - Sun Exposed (Lower leg)_Esophagus - Mucosa
Source_IL15RA	Esophagus - Mucosa	Skin - Sun Exposed (Lower leg)	688.4039749924651	2.3424653591096765	0.009578406115752712	Target_57,REACTOME_INNATE_IMMUNE_SYSTEM	0	0.465072772931278	Source_IL15RA_Target_57,REACTOME_INNATE_IMMUNE_SYSTEM_Esophagus - Mucosa_Skin - Sun Exposed (Lower leg)	Source_IL15RA_Target_57,REACTOME_INNATE_IMMUNE_SYSTEM_Skin - Sun Exposed (Lower leg)_Esophagus - Mucosa
Source_IL15RA	Esophagus - Mucosa	Skin - Sun Exposed (Lower leg)	688.4039749924651	2.3424653591096765	0.009578406115752712	Target_570,KEGG_NEUROACTIVE_LIGAND_RECEPTOR_INTERACTION	0	-0.42731824406006	Source_IL15RA_Target_570,KEGG_NEUROACTIVE_LIGAND_RECEPTOR_INTERACTION_Esophagus - Mucosa_Skin - Sun Exposed (Lower leg)	Source_IL15RA_Target_570,KEGG_NEUROACTIVE_LIGAND_RECEPTOR_INTERACTION_Skin - Sun Exposed (Lower leg)_Esophagus - Mucosa
Source_IL15RA	Esophagus - Mucosa	Skin - Sun Exposed (Lower leg)	688.4039749924651	2.3424653591096765	0.009578406115752712	Target_575,REACTOME_GPCR_DOWNSTREAM_SIGNALING	7.7043918800257e-8	0.347594700385382	Source_IL15RA_Target_575,REACTOME_GPCR_DOWNSTREAM_SIGNALING_Esophagus - Mucosa_Skin - Sun Exposed (Lower leg)	Source_IL15RA_Target_575,REACTOME_GPCR_DOWNSTREAM_SIGNALING_Skin - Sun Exposed (Lower leg)_Esophagus - Mucosa
Source_IL15RA	Esophagus - Mucosa	Skin - Sun Exposed (Lower leg)	688.4039749924651	2.3424653591096765	0.009578406115752712	Target_581,REACTOME_NEURONAL_SYSTEM	0	-0.568237627650705	Source_IL15RA_Target_581,REACTOME_NEURONAL_SYSTEM_Esophagus - Mucosa_Skin - Sun Exposed (Lower leg)	Source_IL15RA_Target_581,REACTOME_NEURONAL_SYSTEM_Skin - Sun Exposed (Lower leg)_Esophagus - Mucosa
Source_IL15RA	Esophagus - Mucosa	Skin - Sun Exposed (Lower leg)	688.4039749924651	2.3424653591096765	0.009578406115752712	Target_582,REACTOME_GENERIC_TRANSCRIPTION_PATHWAY	1.19633414286113e-10	-0.384523724375603	Source_IL15RA_Target_582,REACTOME_GENERIC_TRANSCRIPTION_PATHWAY_Esophagus - Mucosa_Skin - Sun Exposed (Lower leg)	Source_IL15RA_Target_582,REACTOME_GENERIC_TRANSCRIPTION_PATHWAY_Skin - Sun Exposed (Lower leg)_Esophagus - Mucosa
Source_IL15RA	Esophagus - Mucosa	Skin - Sun Exposed (Lower leg)	688.4039749924651	2.3424653591096765	0.009578406115752712	Target_601,SVM Plasma cells	0.00242249050323551	0.27898181476498	Source_IL15RA_Target_601,SVM Plasma cells_Esophagus - Mucosa_Skin - Sun Exposed (Lower leg)	Source_IL15RA_Target_601,SVM Plasma cells_Skin - Sun Exposed (Lower leg)_Esophagus - Mucosa
Source_IL15RA	Esophagus - Mucosa	Skin - Sun Exposed (Lower leg)	688.4039749924651	2.3424653591096765	0.009578406115752712	Target_615,KEGG_PATHWAYS_IN_CANCER	0	0.526246978298137	Source_IL15RA_Target_615,KEGG_PATHWAYS_IN_CANCER_Esophagus - Mucosa_Skin - Sun Exposed (Lower leg)	Source_IL15RA_Target_615,KEGG_PATHWAYS_IN_CANCER_Skin - Sun Exposed (Lower leg)_Esophagus - Mucosa
Source_IL15RA	Esophagus - Mucosa	Skin - Sun Exposed (Lower leg)	688.4039749924651	2.3424653591096765	0.009578406115752712	Target_617,KEGG_GLYCOLYSIS_GLUCONEOGENESIS	0.0017162769922261	0.281579829798612	Source_IL15RA_Target_617,KEGG_GLYCOLYSIS_GLUCONEOGENESIS_Esophagus - Mucosa_Skin - Sun Exposed (Lower leg)	Source_IL15RA_Target_617,KEGG_GLYCOLYSIS_GLUCONEOGENESIS_Skin - Sun Exposed (Lower leg)_Esophagus - Mucosa
Source_IL15RA	Esophagus - Mucosa	Skin - Sun Exposed (Lower leg)	688.4039749924651	2.3424653591096765	0.009578406115752712	Target_626,DMAP_GRAN2	6.38842432287845e-8	0.348697771299022	Source_IL15RA_Target_626,DMAP_GRAN2_Esophagus - Mucosa_Skin - Sun Exposed (Lower leg)	Source_IL15RA_Target_626,DMAP_GRAN2_Skin - Sun Exposed (Lower leg)_Esophagus - Mucosa
Source_IL15RA	Esophagus - Mucosa	Skin - Sun Exposed (Lower leg)	688.4039749924651	2.3424653591096765	0.009578406115752712	Target_632,REACTOME_GENERIC_TRANSCRIPTION_PATHWAY	1.77650834878307e-5	0.313755241942702	Source_IL15RA_Target_632,REACTOME_GENERIC_TRANSCRIPTION_PATHWAY_Esophagus - Mucosa_Skin - Sun Exposed (Lower leg)	Source_IL15RA_Target_632,REACTOME_GENERIC_TRANSCRIPTION_PATHWAY_Skin - Sun Exposed (Lower leg)_Esophagus - Mucosa
Source_IL15RA	Esophagus - Mucosa	Skin - Sun Exposed (Lower leg)	688.4039749924651	2.3424653591096765	0.009578406115752712	Target_638,REACTOME_METABOLISM_OF_NON_CODING_RNA	6.85499463859429e-8	0.348280670280416	Source_IL15RA_Target_638,REACTOME_METABOLISM_OF_NON_CODING_RNA_Esophagus - Mucosa_Skin - Sun Exposed (Lower leg)	Source_IL15RA_Target_638,REACTOME_METABOLISM_OF_NON_CODING_RNA_Skin - Sun Exposed (Lower leg)_Esophagus - Mucosa
Source_IL15RA	Esophagus - Mucosa	Skin - Sun Exposed (Lower leg)	688.4039749924651	2.3424653591096765	0.009578406115752712	Target_650,DMAP_ERY3	1.55540187249947e-5	0.314634315452079	Source_IL15RA_Target_650,DMAP_ERY3_Esophagus - Mucosa_Skin - Sun Exposed (Lower leg)	Source_IL15RA_Target_650,DMAP_ERY3_Skin - Sun Exposed (Lower leg)_Esophagus - Mucosa
Source_IL15RA	Esophagus - Mucosa	Skin - Sun Exposed (Lower leg)	688.4039749924651	2.3424653591096765	0.009578406115752712	Target_651,REACTOME_DEVELOPMENTAL_BIOLOGY	0	0.39163792806193	Source_IL15RA_Target_651,REACTOME_DEVELOPMENTAL_BIOLOGY_Esophagus - Mucosa_Skin - Sun Exposed (Lower leg)	Source_IL15RA_Target_651,REACTOME_DEVELOPMENTAL_BIOLOGY_Skin - Sun Exposed (Lower leg)_Esophagus - Mucosa
Source_IL15RA	Esophagus - Mucosa	Skin - Sun Exposed (Lower leg)	688.4039749924651	2.3424653591096765	0.009578406115752712	Target_655,REACTOME_IMMUNOREGULATORY_INTERACTIONS_BETWEEN_A_LYMPHOID_AND_A_NON_LYMPHOID_CELL	3.5391775042015e-4	0.293152106465852	Source_IL15RA_Target_655,REACTOME_IMMUNOREGULATORY_INTERACTIONS_BETWEEN_A_LYMPHOID_AND_A_NON_LYMPHOID_CELL_Esophagus - Mucosa_Skin - Sun Exposed (Lower leg)	Source_IL15RA_Target_655,REACTOME_IMMUNOREGULATORY_INTERACTIONS_BETWEEN_A_LYMPHOID_AND_A_NON_LYMPHOID_CELL_Skin - Sun Exposed (Lower leg)_Esophagus - Mucosa
Source_IL15RA	Esophagus - Mucosa	Skin - Sun Exposed (Lower leg)	688.4039749924651	2.3424653591096765	0.009578406115752712	Target_663,REACTOME_DNA_STRAND_ELONGATION	0	0.427575010476823	Source_IL15RA_Target_663,REACTOME_DNA_STRAND_ELONGATION_Esophagus - Mucosa_Skin - Sun Exposed (Lower leg)	Source_IL15RA_Target_663,REACTOME_DNA_STRAND_ELONGATION_Skin - Sun Exposed (Lower leg)_Esophagus - Mucosa
Source_IL15RA	Esophagus - Mucosa	Skin - Sun Exposed (Lower leg)	688.4039749924651	2.3424653591096765	0.009578406115752712	Target_678,REACTOME_HIV_LIFE_CYCLE	0.00127187355184333	0.283817206461075	Source_IL15RA_Target_678,REACTOME_HIV_LIFE_CYCLE_Esophagus - Mucosa_Skin - Sun Exposed (Lower leg)	Source_IL15RA_Target_678,REACTOME_HIV_LIFE_CYCLE_Skin - Sun Exposed (Lower leg)_Esophagus - Mucosa
Source_IL15RA	Esophagus - Mucosa	Skin - Sun Exposed (Lower leg)	688.4039749924651	2.3424653591096765	0.009578406115752712	Target_68,DMAP_ERY3	1.39492561057608e-7	-0.344099060435736	Source_IL15RA_Target_68,DMAP_ERY3_Esophagus - Mucosa_Skin - Sun Exposed (Lower leg)	Source_IL15RA_Target_68,DMAP_ERY3_Skin - Sun Exposed (Lower leg)_Esophagus - Mucosa
Source_IL15RA	Esophagus - Mucosa	Skin - Sun Exposed (Lower leg)	688.4039749924651	2.3424653591096765	0.009578406115752712	Target_682,REACTOME_GENERIC_TRANSCRIPTION_PATHWAY	2.90984353568113e-6	-0.325480187459953	Source_IL15RA_Target_682,REACTOME_GENERIC_TRANSCRIPTION_PATHWAY_Esophagus - Mucosa_Skin - Sun Exposed (Lower leg)	Source_IL15RA_Target_682,REACTOME_GENERIC_TRANSCRIPTION_PATHWAY_Skin - Sun Exposed (Lower leg)_Esophagus - Mucosa
Source_IL15RA	Esophagus - Mucosa	Skin - Sun Exposed (Lower leg)	688.4039749924651	2.3424653591096765	0.009578406115752712	Target_685,REACTOME_SIGNALING_BY_GPCR	0	-0.523700838461241	Source_IL15RA_Target_685,REACTOME_SIGNALING_BY_GPCR_Esophagus - Mucosa_Skin - Sun Exposed (Lower leg)	Source_IL15RA_Target_685,REACTOME_SIGNALING_BY_GPCR_Skin - Sun Exposed (Lower leg)_Esophagus - Mucosa
Source_IL15RA	Esophagus - Mucosa	Skin - Sun Exposed (Lower leg)	688.4039749924651	2.3424653591096765	0.009578406115752712	Target_693,PID_PLK1_PATHWAY	0	0.402778353844149	Source_IL15RA_Target_693,PID_PLK1_PATHWAY_Esophagus - Mucosa_Skin - Sun Exposed (Lower leg)	Source_IL15RA_Target_693,PID_PLK1_PATHWAY_Skin - Sun Exposed (Lower leg)_Esophagus - Mucosa
Source_IL15RA	Esophagus - Mucosa	Skin - Sun Exposed (Lower leg)	688.4039749924651	2.3424653591096765	0.009578406115752712	Target_7,KEGG_N_GLYCAN_BIOSYNTHESIS	0	0.430109041681161	Source_IL15RA_Target_7,KEGG_N_GLYCAN_BIOSYNTHESIS_Esophagus - Mucosa_Skin - Sun Exposed (Lower leg)	Source_IL15RA_Target_7,KEGG_N_GLYCAN_BIOSYNTHESIS_Skin - Sun Exposed (Lower leg)_Esophagus - Mucosa
Source_IL15RA	Esophagus - Mucosa	Skin - Sun Exposed (Lower leg)	688.4039749924651	2.3424653591096765	0.009578406115752712	Target_72,KEGG_AMINOACYL_TRNA_BIOSYNTHESIS	0	0.38703188855879	Source_IL15RA_Target_72,KEGG_AMINOACYL_TRNA_BIOSYNTHESIS_Esophagus - Mucosa_Skin - Sun Exposed (Lower leg)	Source_IL15RA_Target_72,KEGG_AMINOACYL_TRNA_BIOSYNTHESIS_Skin - Sun Exposed (Lower leg)_Esophagus - Mucosa
Source_IL15RA	Esophagus - Mucosa	Skin - Sun Exposed (Lower leg)	688.4039749924651	2.3424653591096765	0.009578406115752712	Target_84,PID_DELTANP63PATHWAY	2.9609270035813e-7	0.339603358338648	Source_IL15RA_Target_84,PID_DELTANP63PATHWAY_Esophagus - Mucosa_Skin - Sun Exposed (Lower leg)	Source_IL15RA_Target_84,PID_DELTANP63PATHWAY_Skin - Sun Exposed (Lower leg)_Esophagus - Mucosa
Source_IL15RA	Esophagus - Mucosa	Skin - Sun Exposed (Lower leg)	688.4039749924651	2.3424653591096765	0.009578406115752712	Target_90,KEGG_LYSOSOME	3.11166510558181e-6	0.325054518354996	Source_IL15RA_Target_90,KEGG_LYSOSOME_Esophagus - Mucosa_Skin - Sun Exposed (Lower leg)	Source_IL15RA_Target_90,KEGG_LYSOSOME_Skin - Sun Exposed (Lower leg)_Esophagus - Mucosa
Source_IL15RA	Esophagus - Mucosa	Skin - Sun Exposed (Lower leg)	688.4039749924651	2.3424653591096765	0.009578406115752712	Target_95,SVM T cells regulatory (Tregs)	0	0.43364597679974	Source_IL15RA_Target_95,SVM T cells regulatory (Tregs)_Esophagus - Mucosa_Skin - Sun Exposed (Lower leg)	Source_IL15RA_Target_95,SVM T cells regulatory (Tregs)_Skin - Sun Exposed (Lower leg)_Esophagus - Mucosa
Source_IL15RA	Esophagus - Mucosa	Skin - Sun Exposed (Lower leg)	688.4039749924651	2.3424653591096765	0.009578406115752712	Target_97,REACTOME_ACTIVATION_OF_CHAPERONE_GENES_BY_XBP1S	0	0.459627543605936	Source_IL15RA_Target_97,REACTOME_ACTIVATION_OF_CHAPERONE_GENES_BY_XBP1S_Esophagus - Mucosa_Skin - Sun Exposed (Lower leg)	Source_IL15RA_Target_97,REACTOME_ACTIVATION_OF_CHAPERONE_GENES_BY_XBP1S_Skin - Sun Exposed (Lower leg)_Esophagus - Mucosa
Source_IL15RA	Esophagus - Mucosa	Skin - Sun Exposed (Lower leg)	688.4039749924651	2.3424653591096765	0.009578406115752712	Target_LV 112	7.1947068781352e-4	-0.288017123112743	Source_IL15RA_Target_LV 112_Esophagus - Mucosa_Skin - Sun Exposed (Lower leg)	Source_IL15RA_Target_LV 112_Skin - Sun Exposed (Lower leg)_Esophagus - Mucosa
Source_IL15RA	Esophagus - Mucosa	Skin - Sun Exposed (Lower leg)	688.4039749924651	2.3424653591096765	0.009578406115752712	Target_LV 145	0	-0.453804738694802	Source_IL15RA_Target_LV 145_Esophagus - Mucosa_Skin - Sun Exposed (Lower leg)	Source_IL15RA_Target_LV 145_Skin - Sun Exposed (Lower leg)_Esophagus - Mucosa
Source_IL15RA	Esophagus - Mucosa	Skin - Sun Exposed (Lower leg)	688.4039749924651	2.3424653591096765	0.009578406115752712	Target_LV 146	0.00101108718434273	-0.285517141021918	Source_IL15RA_Target_LV 146_Esophagus - Mucosa_Skin - Sun Exposed (Lower leg)	Source_IL15RA_Target_LV 146_Skin - Sun Exposed (Lower leg)_Esophagus - Mucosa
Source_IL15RA	Esophagus - Mucosa	Skin - Sun Exposed (Lower leg)	688.4039749924651	2.3424653591096765	0.009578406115752712	Target_LV 167	0.00239126905330878	-0.279080091074055	Source_IL15RA_Target_LV 167_Esophagus - Mucosa_Skin - Sun Exposed (Lower leg)	Source_IL15RA_Target_LV 167_Skin - Sun Exposed (Lower leg)_Esophagus - Mucosa
Source_IL15RA	Esophagus - Mucosa	Skin - Sun Exposed (Lower leg)	688.4039749924651	2.3424653591096765	0.009578406115752712	Target_LV 168	0.00233303724963818	-0.279266760788794	Source_IL15RA_Target_LV 168_Esophagus - Mucosa_Skin - Sun Exposed (Lower leg)	Source_IL15RA_Target_LV 168_Skin - Sun Exposed (Lower leg)_Esophagus - Mucosa
Source_IL15RA	Esophagus - Mucosa	Skin - Sun Exposed (Lower leg)	688.4039749924651	2.3424653591096765	0.009578406115752712	Target_LV 173	4.30680291430008e-9	0.363930369656841	Source_IL15RA_Target_LV 173_Esophagus - Mucosa_Skin - Sun Exposed (Lower leg)	Source_IL15RA_Target_LV 173_Skin - Sun Exposed (Lower leg)_Esophagus - Mucosa
Source_IL15RA	Esophagus - Mucosa	Skin - Sun Exposed (Lower leg)	688.4039749924651	2.3424653591096765	0.009578406115752712	Target_LV 182	1.29204087429002e-8	0.357892958509538	Source_IL15RA_Target_LV 182_Esophagus - Mucosa_Skin - Sun Exposed (Lower leg)	Source_IL15RA_Target_LV 182_Skin - Sun Exposed (Lower leg)_Esophagus - Mucosa
Source_IL15RA	Esophagus - Mucosa	Skin - Sun Exposed (Lower leg)	688.4039749924651	2.3424653591096765	0.009578406115752712	Target_LV 21	2.39266828572227e-9	-0.367179588220151	Source_IL15RA_Target_LV 21_Esophagus - Mucosa_Skin - Sun Exposed (Lower leg)	Source_IL15RA_Target_LV 21_Skin - Sun Exposed (Lower leg)_Esophagus - Mucosa
Source_IL15RA	Esophagus - Mucosa	Skin - Sun Exposed (Lower leg)	688.4039749924651	2.3424653591096765	0.009578406115752712	Target_LV 212	2.3414843257541e-4	-0.296095570720347	Source_IL15RA_Target_LV 212_Esophagus - Mucosa_Skin - Sun Exposed (Lower leg)	Source_IL15RA_Target_LV 212_Skin - Sun Exposed (Lower leg)_Esophagus - Mucosa
Source_IL15RA	Esophagus - Mucosa	Skin - Sun Exposed (Lower leg)	688.4039749924651	2.3424653591096765	0.009578406115752712	Target_LV 213	4.7848508597825e-4	0.290981990692883	Source_IL15RA_Target_LV 213_Esophagus - Mucosa_Skin - Sun Exposed (Lower leg)	Source_IL15RA_Target_LV 213_Skin - Sun Exposed (Lower leg)_Esophagus - Mucosa
Source_IL15RA	Esophagus - Mucosa	Skin - Sun Exposed (Lower leg)	688.4039749924651	2.3424653591096765	0.009578406115752712	Target_LV 214	0	-0.491593634425571	Source_IL15RA_Target_LV 214_Esophagus - Mucosa_Skin - Sun Exposed (Lower leg)	Source_IL15RA_Target_LV 214_Skin - Sun Exposed (Lower leg)_Esophagus - Mucosa
Source_IL15RA	Esophagus - Mucosa	Skin - Sun Exposed (Lower leg)	688.4039749924651	2.3424653591096765	0.009578406115752712	Target_LV 217	5.2900101296105e-5	-0.306426757865517	Source_IL15RA_Target_LV 217_Esophagus - Mucosa_Skin - Sun Exposed (Lower leg)	Source_IL15RA_Target_LV 217_Skin - Sun Exposed (Lower leg)_Esophagus - Mucosa
Source_IL15RA	Esophagus - Mucosa	Skin - Sun Exposed (Lower leg)	688.4039749924651	2.3424653591096765	0.009578406115752712	Target_LV 249	0.00409008770212127	0.274980972676665	Source_IL15RA_Target_LV 249_Esophagus - Mucosa_Skin - Sun Exposed (Lower leg)	Source_IL15RA_Target_LV 249_Skin - Sun Exposed (Lower leg)_Esophagus - Mucosa
Source_IL15RA	Esophagus - Mucosa	Skin - Sun Exposed (Lower leg)	688.4039749924651	2.3424653591096765	0.009578406115752712	Target_LV 251	0	-0.466717240733456	Source_IL15RA_Target_LV 251_Esophagus - Mucosa_Skin - Sun Exposed (Lower leg)	Source_IL15RA_Target_LV 251_Skin - Sun Exposed (Lower leg)_Esophagus - Mucosa
Source_IL15RA	Esophagus - Mucosa	Skin - Sun Exposed (Lower leg)	688.4039749924651	2.3424653591096765	0.009578406115752712	Target_LV 26	1.0352872295516e-4	0.301814015154407	Source_IL15RA_Target_LV 26_Esophagus - Mucosa_Skin - Sun Exposed (Lower leg)	Source_IL15RA_Target_LV 26_Skin - Sun Exposed (Lower leg)_Esophagus - Mucosa
Source_IL15RA	Esophagus - Mucosa	Skin - Sun Exposed (Lower leg)	688.4039749924651	2.3424653591096765	0.009578406115752712	Target_LV 264	7.178004857166801e-10	0.373257918049457	Source_IL15RA_Target_LV 264_Esophagus - Mucosa_Skin - Sun Exposed (Lower leg)	Source_IL15RA_Target_LV 264_Skin - Sun Exposed (Lower leg)_Esophagus - Mucosa
Source_IL15RA	Esophagus - Mucosa	Skin - Sun Exposed (Lower leg)	688.4039749924651	2.3424653591096765	0.009578406115752712	Target_LV 273	4.01968272001341e-8	0.351385607919308	Source_IL15RA_Target_LV 273_Esophagus - Mucosa_Skin - Sun Exposed (Lower leg)	Source_IL15RA_Target_LV 273_Skin - Sun Exposed (Lower leg)_Esophagus - Mucosa
Source_IL15RA	Esophagus - Mucosa	Skin - Sun Exposed (Lower leg)	688.4039749924651	2.3424653591096765	0.009578406115752712	Target_LV 275	6.04675129167731e-6	0.320801089377667	Source_IL15RA_Target_LV 275_Esophagus - Mucosa_Skin - Sun Exposed (Lower leg)	Source_IL15RA_Target_LV 275_Skin - Sun Exposed (Lower leg)_Esophagus - Mucosa
Source_IL15RA	Esophagus - Mucosa	Skin - Sun Exposed (Lower leg)	688.4039749924651	2.3424653591096765	0.009578406115752712	Target_LV 279	5.04015574387395e-7	0.336380245232194	Source_IL15RA_Target_LV 279_Esophagus - Mucosa_Skin - Sun Exposed (Lower leg)	Source_IL15RA_Target_LV 279_Skin - Sun Exposed (Lower leg)_Esophagus - Mucosa
Source_IL15RA	Esophagus - Mucosa	Skin - Sun Exposed (Lower leg)	688.4039749924651	2.3424653591096765	0.009578406115752712	Target_LV 292	0.00466245558849421	-0.27397035798694	Source_IL15RA_Target_LV 292_Esophagus - Mucosa_Skin - Sun Exposed (Lower leg)	Source_IL15RA_Target_LV 292_Skin - Sun Exposed (Lower leg)_Esophagus - Mucosa
Source_IL15RA	Esophagus - Mucosa	Skin - Sun Exposed (Lower leg)	688.4039749924651	2.3424653591096765	0.009578406115752712	Target_LV 294	0	0.462387996145953	Source_IL15RA_Target_LV 294_Esophagus - Mucosa_Skin - Sun Exposed (Lower leg)	Source_IL15RA_Target_LV 294_Skin - Sun Exposed (Lower leg)_Esophagus - Mucosa
Source_IL15RA	Esophagus - Mucosa	Skin - Sun Exposed (Lower leg)	688.4039749924651	2.3424653591096765	0.009578406115752712	Target_LV 315	9.27326447497379e-6	0.318027502680706	Source_IL15RA_Target_LV 315_Esophagus - Mucosa_Skin - Sun Exposed (Lower leg)	Source_IL15RA_Target_LV 315_Skin - Sun Exposed (Lower leg)_Esophagus - Mucosa
Source_IL15RA	Esophagus - Mucosa	Skin - Sun Exposed (Lower leg)	688.4039749924651	2.3424653591096765	0.009578406115752712	Target_LV 324	5.759684932427e-4	-0.289638419142512	Source_IL15RA_Target_LV 324_Esophagus - Mucosa_Skin - Sun Exposed (Lower leg)	Source_IL15RA_Target_LV 324_Skin - Sun Exposed (Lower leg)_Esophagus - Mucosa
Source_IL15RA	Esophagus - Mucosa	Skin - Sun Exposed (Lower leg)	688.4039749924651	2.3424653591096765	0.009578406115752712	Target_LV 338	1.57102599640524e-5	-0.314568291886757	Source_IL15RA_Target_LV 338_Esophagus - Mucosa_Skin - Sun Exposed (Lower leg)	Source_IL15RA_Target_LV 338_Skin - Sun Exposed (Lower leg)_Esophagus - Mucosa
Source_IL15RA	Esophagus - Mucosa	Skin - Sun Exposed (Lower leg)	688.4039749924651	2.3424653591096765	0.009578406115752712	Target_LV 343	5.98621678404854e-6	-0.32086598159635	Source_IL15RA_Target_LV 343_Esophagus - Mucosa_Skin - Sun Exposed (Lower leg)	Source_IL15RA_Target_LV 343_Skin - Sun Exposed (Lower leg)_Esophagus - Mucosa
Source_IL15RA	Esophagus - Mucosa	Skin - Sun Exposed (Lower leg)	688.4039749924651	2.3424653591096765	0.009578406115752712	Target_LV 384	4.2020447187463e-4	0.291918917903375	Source_IL15RA_Target_LV 384_Esophagus - Mucosa_Skin - Sun Exposed (Lower leg)	Source_IL15RA_Target_LV 384_Skin - Sun Exposed (Lower leg)_Esophagus - Mucosa
Source_IL15RA	Esophagus - Mucosa	Skin - Sun Exposed (Lower leg)	688.4039749924651	2.3424653591096765	0.009578406115752712	Target_LV 385	0.00389818757053417	0.275350733651746	Source_IL15RA_Target_LV 385_Esophagus - Mucosa_Skin - Sun Exposed (Lower leg)	Source_IL15RA_Target_LV 385_Skin - Sun Exposed (Lower leg)_Esophagus - Mucosa
Source_IL15RA	Esophagus - Mucosa	Skin - Sun Exposed (Lower leg)	688.4039749924651	2.3424653591096765	0.009578406115752712	Target_LV 412	0.00324818417812733	-0.276749355510146	Source_IL15RA_Target_LV 412_Esophagus - Mucosa_Skin - Sun Exposed (Lower leg)	Source_IL15RA_Target_LV 412_Skin - Sun Exposed (Lower leg)_Esophagus - Mucosa
Source_IL15RA	Esophagus - Mucosa	Skin - Sun Exposed (Lower leg)	688.4039749924651	2.3424653591096765	0.009578406115752712	Target_LV 434	1.96519416979513e-5	0.313085696836376	Source_IL15RA_Target_LV 434_Esophagus - Mucosa_Skin - Sun Exposed (Lower leg)	Source_IL15RA_Target_LV 434_Skin - Sun Exposed (Lower leg)_Esophagus - Mucosa
Source_IL15RA	Esophagus - Mucosa	Skin - Sun Exposed (Lower leg)	688.4039749924651	2.3424653591096765	0.009578406115752712	Target_LV 435	1.09344940657508e-7	-0.345538287345734	Source_IL15RA_Target_LV 435_Esophagus - Mucosa_Skin - Sun Exposed (Lower leg)	Source_IL15RA_Target_LV 435_Skin - Sun Exposed (Lower leg)_Esophagus - Mucosa
Source_IL15RA	Esophagus - Mucosa	Skin - Sun Exposed (Lower leg)	688.4039749924651	2.3424653591096765	0.009578406115752712	Target_LV 436	2.39266828572227e-10	0.378767228473897	Source_IL15RA_Target_LV 436_Esophagus - Mucosa_Skin - Sun Exposed (Lower leg)	Source_IL15RA_Target_LV 436_Skin - Sun Exposed (Lower leg)_Esophagus - Mucosa
Source_IL15RA	Esophagus - Mucosa	Skin - Sun Exposed (Lower leg)	688.4039749924651	2.3424653591096765	0.009578406115752712	Target_LV 472	1.9199870952046e-4	0.297497844955405	Source_IL15RA_Target_LV 472_Esophagus - Mucosa_Skin - Sun Exposed (Lower leg)	Source_IL15RA_Target_LV 472_Skin - Sun Exposed (Lower leg)_Esophagus - Mucosa
Source_IL15RA	Esophagus - Mucosa	Skin - Sun Exposed (Lower leg)	688.4039749924651	2.3424653591096765	0.009578406115752712	Target_LV 487	4.58076343301528e-6	-0.322586878727195	Source_IL15RA_Target_LV 487_Esophagus - Mucosa_Skin - Sun Exposed (Lower leg)	Source_IL15RA_Target_LV 487_Skin - Sun Exposed (Lower leg)_Esophagus - Mucosa
Source_IL15RA	Esophagus - Mucosa	Skin - Sun Exposed (Lower leg)	688.4039749924651	2.3424653591096765	0.009578406115752712	Target_LV 489	1.35831778580453e-6	0.330269507062169	Source_IL15RA_Target_LV 489_Esophagus - Mucosa_Skin - Sun Exposed (Lower leg)	Source_IL15RA_Target_LV 489_Skin - Sun Exposed (Lower leg)_Esophagus - Mucosa
Source_IL15RA	Esophagus - Mucosa	Skin - Sun Exposed (Lower leg)	688.4039749924651	2.3424653591096765	0.009578406115752712	Target_LV 511	0	-0.415572409382691	Source_IL15RA_Target_LV 511_Esophagus - Mucosa_Skin - Sun Exposed (Lower leg)	Source_IL15RA_Target_LV 511_Skin - Sun Exposed (Lower leg)_Esophagus - Mucosa
Source_IL15RA	Esophagus - Mucosa	Skin - Sun Exposed (Lower leg)	688.4039749924651	2.3424653591096765	0.009578406115752712	Target_LV 52	0.00112351567625346	-0.284737457277603	Source_IL15RA_Target_LV 52_Esophagus - Mucosa_Skin - Sun Exposed (Lower leg)	Source_IL15RA_Target_LV 52_Skin - Sun Exposed (Lower leg)_Esophagus - Mucosa
Source_IL15RA	Esophagus - Mucosa	Skin - Sun Exposed (Lower leg)	688.4039749924651	2.3424653591096765	0.009578406115752712	Target_LV 532	4.37260129215744e-6	-0.322884886952043	Source_IL15RA_Target_LV 532_Esophagus - Mucosa_Skin - Sun Exposed (Lower leg)	Source_IL15RA_Target_LV 532_Skin - Sun Exposed (Lower leg)_Esophagus - Mucosa
Source_IL15RA	Esophagus - Mucosa	Skin - Sun Exposed (Lower leg)	688.4039749924651	2.3424653591096765	0.009578406115752712	Target_LV 543	0	0.396083380948272	Source_IL15RA_Target_LV 543_Esophagus - Mucosa_Skin - Sun Exposed (Lower leg)	Source_IL15RA_Target_LV 543_Skin - Sun Exposed (Lower leg)_Esophagus - Mucosa
Source_IL15RA	Esophagus - Mucosa	Skin - Sun Exposed (Lower leg)	688.4039749924651	2.3424653591096765	0.009578406115752712	Target_LV 561	1.50738102000503e-8	0.356985830490066	Source_IL15RA_Target_LV 561_Esophagus - Mucosa_Skin - Sun Exposed (Lower leg)	Source_IL15RA_Target_LV 561_Skin - Sun Exposed (Lower leg)_Esophagus - Mucosa
Source_IL15RA	Esophagus - Mucosa	Skin - Sun Exposed (Lower leg)	688.4039749924651	2.3424653591096765	0.009578406115752712	Target_LV 567	1.8589381638944e-4	-0.297725441313072	Source_IL15RA_Target_LV 567_Esophagus - Mucosa_Skin - Sun Exposed (Lower leg)	Source_IL15RA_Target_LV 567_Skin - Sun Exposed (Lower leg)_Esophagus - Mucosa
Source_IL15RA	Esophagus - Mucosa	Skin - Sun Exposed (Lower leg)	688.4039749924651	2.3424653591096765	0.009578406115752712	Target_LV 586	1.97797101844088e-5	0.313042675761093	Source_IL15RA_Target_LV 586_Esophagus - Mucosa_Skin - Sun Exposed (Lower leg)	Source_IL15RA_Target_LV 586_Skin - Sun Exposed (Lower leg)_Esophagus - Mucosa
Source_IL15RA	Esophagus - Mucosa	Skin - Sun Exposed (Lower leg)	688.4039749924651	2.3424653591096765	0.009578406115752712	Target_LV 591	9.0089739251353e-4	0.286367688681767	Source_IL15RA_Target_LV 591_Esophagus - Mucosa_Skin - Sun Exposed (Lower leg)	Source_IL15RA_Target_LV 591_Skin - Sun Exposed (Lower leg)_Esophagus - Mucosa
Source_IL15RA	Esophagus - Mucosa	Skin - Sun Exposed (Lower leg)	688.4039749924651	2.3424653591096765	0.009578406115752712	Target_LV 594	4.02207538829913e-7	-0.337750621669571	Source_IL15RA_Target_LV 594_Esophagus - Mucosa_Skin - Sun Exposed (Lower leg)	Source_IL15RA_Target_LV 594_Skin - Sun Exposed (Lower leg)_Esophagus - Mucosa
Source_IL15RA	Esophagus - Mucosa	Skin - Sun Exposed (Lower leg)	688.4039749924651	2.3424653591096765	0.009578406115752712	Target_LV 595	0	-0.426765842973267	Source_IL15RA_Target_LV 595_Esophagus - Mucosa_Skin - Sun Exposed (Lower leg)	Source_IL15RA_Target_LV 595_Skin - Sun Exposed (Lower leg)_Esophagus - Mucosa
Source_IL15RA	Esophagus - Mucosa	Skin - Sun Exposed (Lower leg)	688.4039749924651	2.3424653591096765	0.009578406115752712	Target_LV 613	3.61065607656919e-5	0.30901495527649	Source_IL15RA_Target_LV 613_Esophagus - Mucosa_Skin - Sun Exposed (Lower leg)	Source_IL15RA_Target_LV 613_Skin - Sun Exposed (Lower leg)_Esophagus - Mucosa
Source_IL15RA	Esophagus - Mucosa	Skin - Sun Exposed (Lower leg)	688.4039749924651	2.3424653591096765	0.009578406115752712	Target_LV 649	0	-0.390004049857001	Source_IL15RA_Target_LV 649_Esophagus - Mucosa_Skin - Sun Exposed (Lower leg)	Source_IL15RA_Target_LV 649_Skin - Sun Exposed (Lower leg)_Esophagus - Mucosa
Source_IL15RA	Esophagus - Mucosa	Skin - Sun Exposed (Lower leg)	688.4039749924651	2.3424653591096765	0.009578406115752712	Target_LV 654	0.00336072105791141	0.276488810633885	Source_IL15RA_Target_LV 654_Esophagus - Mucosa_Skin - Sun Exposed (Lower leg)	Source_IL15RA_Target_LV 654_Skin - Sun Exposed (Lower leg)_Esophagus - Mucosa
Source_IL15RA	Esophagus - Mucosa	Skin - Sun Exposed (Lower leg)	688.4039749924651	2.3424653591096765	0.009578406115752712	Target_LV 656	6.81131647903843e-5	-0.304699781742293	Source_IL15RA_Target_LV 656_Esophagus - Mucosa_Skin - Sun Exposed (Lower leg)	Source_IL15RA_Target_LV 656_Skin - Sun Exposed (Lower leg)_Esophagus - Mucosa
Source_IL15RA	Esophagus - Mucosa	Skin - Sun Exposed (Lower leg)	688.4039749924651	2.3424653591096765	0.009578406115752712	Target_LV 66	0	-0.456436001899114	Source_IL15RA_Target_LV 66_Esophagus - Mucosa_Skin - Sun Exposed (Lower leg)	Source_IL15RA_Target_LV 66_Skin - Sun Exposed (Lower leg)_Esophagus - Mucosa
Source_IL15RA	Esophagus - Mucosa	Skin - Sun Exposed (Lower leg)	688.4039749924651	2.3424653591096765	0.009578406115752712	Target_LV 665	0.00220001661702662	-0.279710710543779	Source_IL15RA_Target_LV 665_Esophagus - Mucosa_Skin - Sun Exposed (Lower leg)	Source_IL15RA_Target_LV 665_Skin - Sun Exposed (Lower leg)_Esophagus - Mucosa
Source_IL15RA	Esophagus - Mucosa	Skin - Sun Exposed (Lower leg)	688.4039749924651	2.3424653591096765	0.009578406115752712	Target_LV 675	4.2432727859775e-4	-0.291848608033133	Source_IL15RA_Target_LV 675_Esophagus - Mucosa_Skin - Sun Exposed (Lower leg)	Source_IL15RA_Target_LV 675_Skin - Sun Exposed (Lower leg)_Esophagus - Mucosa
Source_IL15RA	Esophagus - Mucosa	Skin - Sun Exposed (Lower leg)	688.4039749924651	2.3424653591096765	0.009578406115752712	Target_LV 684	1.71386829306286e-6	-0.328816991645458	Source_IL15RA_Target_LV 684_Esophagus - Mucosa_Skin - Sun Exposed (Lower leg)	Source_IL15RA_Target_LV 684_Skin - Sun Exposed (Lower leg)_Esophagus - Mucosa
Source_EFNA1	Esophagus - Mucosa	Skin - Sun Exposed (Lower leg)	682.4427127440064	2.3147301618054454	0.010313852016202288	Target_104,SVM Eosinophils	0	0.428255724059179	Source_EFNA1_Target_104,SVM Eosinophils_Esophagus - Mucosa_Skin - Sun Exposed (Lower leg)	Source_EFNA1_Target_104,SVM Eosinophils_Skin - Sun Exposed (Lower leg)_Esophagus - Mucosa
Source_EFNA1	Esophagus - Mucosa	Skin - Sun Exposed (Lower leg)	682.4427127440064	2.3147301618054454	0.010313852016202288	Target_129,KEGG_LYSOSOME	8.7463797771114e-4	-0.286585276478337	Source_EFNA1_Target_129,KEGG_LYSOSOME_Esophagus - Mucosa_Skin - Sun Exposed (Lower leg)	Source_EFNA1_Target_129,KEGG_LYSOSOME_Skin - Sun Exposed (Lower leg)_Esophagus - Mucosa
Source_EFNA1	Esophagus - Mucosa	Skin - Sun Exposed (Lower leg)	682.4427127440064	2.3147301618054454	0.010313852016202288	Target_136,WNT_SIGNALING	1.510705632588e-4	-0.299181705400787	Source_EFNA1_Target_136,WNT_SIGNALING_Esophagus - Mucosa_Skin - Sun Exposed (Lower leg)	Source_EFNA1_Target_136,WNT_SIGNALING_Skin - Sun Exposed (Lower leg)_Esophagus - Mucosa
Source_EFNA1	Esophagus - Mucosa	Skin - Sun Exposed (Lower leg)	682.4427127440064	2.3147301618054454	0.010313852016202288	Target_150,IRIS_Monocyte-Day1	1.19633414286113e-8	-0.35826121078832	Source_EFNA1_Target_150,IRIS_Monocyte-Day1_Esophagus - Mucosa_Skin - Sun Exposed (Lower leg)	Source_EFNA1_Target_150,IRIS_Monocyte-Day1_Skin - Sun Exposed (Lower leg)_Esophagus - Mucosa
Source_EFNA1	Esophagus - Mucosa	Skin - Sun Exposed (Lower leg)	682.4427127440064	2.3147301618054454	0.010313852016202288	Target_152,PID_HDAC_CLASSI_PATHWAY	3.5890024285834003e-10	0.377091921647787	Source_EFNA1_Target_152,PID_HDAC_CLASSI_PATHWAY_Esophagus - Mucosa_Skin - Sun Exposed (Lower leg)	Source_EFNA1_Target_152,PID_HDAC_CLASSI_PATHWAY_Skin - Sun Exposed (Lower leg)_Esophagus - Mucosa
Source_EFNA1	Esophagus - Mucosa	Skin - Sun Exposed (Lower leg)	682.4427127440064	2.3147301618054454	0.010313852016202288	Target_158,PID_P53DOWNSTREAMPATHWAY	1.7872777487371e-4	0.298002058121129	Source_EFNA1_Target_158,PID_P53DOWNSTREAMPATHWAY_Esophagus - Mucosa_Skin - Sun Exposed (Lower leg)	Source_EFNA1_Target_158,PID_P53DOWNSTREAMPATHWAY_Skin - Sun Exposed (Lower leg)_Esophagus - Mucosa
Source_EFNA1	Esophagus - Mucosa	Skin - Sun Exposed (Lower leg)	682.4427127440064	2.3147301618054454	0.010313852016202288	Target_16,REACTOME_GLYCOSAMINOGLYCAN_METABOLISM	3.8655075500204e-4	0.292519296947524	Source_EFNA1_Target_16,REACTOME_GLYCOSAMINOGLYCAN_METABOLISM_Esophagus - Mucosa_Skin - Sun Exposed (Lower leg)	Source_EFNA1_Target_16,REACTOME_GLYCOSAMINOGLYCAN_METABOLISM_Skin - Sun Exposed (Lower leg)_Esophagus - Mucosa
Source_EFNA1	Esophagus - Mucosa	Skin - Sun Exposed (Lower leg)	682.4427127440064	2.3147301618054454	0.010313852016202288	Target_166,REACTOME_RNA_POL_I_TRANSCRIPTION	0.00130029163197309	0.283652897953724	Source_EFNA1_Target_166,REACTOME_RNA_POL_I_TRANSCRIPTION_Esophagus - Mucosa_Skin - Sun Exposed (Lower leg)	Source_EFNA1_Target_166,REACTOME_RNA_POL_I_TRANSCRIPTION_Skin - Sun Exposed (Lower leg)_Esophagus - Mucosa
Source_EFNA1	Esophagus - Mucosa	Skin - Sun Exposed (Lower leg)	682.4427127440064	2.3147301618054454	0.010313852016202288	Target_171,REACTOME_NEURONAL_SYSTEM	0	-0.464847996697356	Source_EFNA1_Target_171,REACTOME_NEURONAL_SYSTEM_Esophagus - Mucosa_Skin - Sun Exposed (Lower leg)	Source_EFNA1_Target_171,REACTOME_NEURONAL_SYSTEM_Skin - Sun Exposed (Lower leg)_Esophagus - Mucosa
Source_EFNA1	Esophagus - Mucosa	Skin - Sun Exposed (Lower leg)	682.4427127440064	2.3147301618054454	0.010313852016202288	Target_174,KEGG_DILATED_CARDIOMYOPATHY	3.97182935429896e-8	-0.351463296911929	Source_EFNA1_Target_174,KEGG_DILATED_CARDIOMYOPATHY_Esophagus - Mucosa_Skin - Sun Exposed (Lower leg)	Source_EFNA1_Target_174,KEGG_DILATED_CARDIOMYOPATHY_Skin - Sun Exposed (Lower leg)_Esophagus - Mucosa
Source_EFNA1	Esophagus - Mucosa	Skin - Sun Exposed (Lower leg)	682.4427127440064	2.3147301618054454	0.010313852016202288	Target_175,KEGG_AXON_GUIDANCE	8.374339000027931e-10	-0.372757829185001	Source_EFNA1_Target_175,KEGG_AXON_GUIDANCE_Esophagus - Mucosa_Skin - Sun Exposed (Lower leg)	Source_EFNA1_Target_175,KEGG_AXON_GUIDANCE_Skin - Sun Exposed (Lower leg)_Esophagus - Mucosa
Source_EFNA1	Esophagus - Mucosa	Skin - Sun Exposed (Lower leg)	682.4427127440064	2.3147301618054454	0.010313852016202288	Target_18,REACTOME_BIOLOGICAL_OXIDATIONS	7.31079794702438e-7	-0.334103823294593	Source_EFNA1_Target_18,REACTOME_BIOLOGICAL_OXIDATIONS_Esophagus - Mucosa_Skin - Sun Exposed (Lower leg)	Source_EFNA1_Target_18,REACTOME_BIOLOGICAL_OXIDATIONS_Skin - Sun Exposed (Lower leg)_Esophagus - Mucosa
Source_EFNA1	Esophagus - Mucosa	Skin - Sun Exposed (Lower leg)	682.4427127440064	2.3147301618054454	0.010313852016202288	Target_193,REACTOME_ER_PHAGOSOME_PATHWAY	0.0019476191838026	0.280629723141218	Source_EFNA1_Target_193,REACTOME_ER_PHAGOSOME_PATHWAY_Esophagus - Mucosa_Skin - Sun Exposed (Lower leg)	Source_EFNA1_Target_193,REACTOME_ER_PHAGOSOME_PATHWAY_Skin - Sun Exposed (Lower leg)_Esophagus - Mucosa
Source_EFNA1	Esophagus - Mucosa	Skin - Sun Exposed (Lower leg)	682.4427127440064	2.3147301618054454	0.010313852016202288	Target_194,DMAP_ERY4	1.67223586489129e-6	-0.328970795316803	Source_EFNA1_Target_194,DMAP_ERY4_Esophagus - Mucosa_Skin - Sun Exposed (Lower leg)	Source_EFNA1_Target_194,DMAP_ERY4_Skin - Sun Exposed (Lower leg)_Esophagus - Mucosa
Source_EFNA1	Esophagus - Mucosa	Skin - Sun Exposed (Lower leg)	682.4427127440064	2.3147301618054454	0.010313852016202288	Target_2,REACTOME_COLLAGEN_FORMATION	0	0.43558885674697	Source_EFNA1_Target_2,REACTOME_COLLAGEN_FORMATION_Esophagus - Mucosa_Skin - Sun Exposed (Lower leg)	Source_EFNA1_Target_2,REACTOME_COLLAGEN_FORMATION_Skin - Sun Exposed (Lower leg)_Esophagus - Mucosa
Source_EFNA1	Esophagus - Mucosa	Skin - Sun Exposed (Lower leg)	682.4427127440064	2.3147301618054454	0.010313852016202288	Target_201,DMAP_MEGA2	3.50478050492598e-6	0.324297620807656	Source_EFNA1_Target_201,DMAP_MEGA2_Esophagus - Mucosa_Skin - Sun Exposed (Lower leg)	Source_EFNA1_Target_201,DMAP_MEGA2_Skin - Sun Exposed (Lower leg)_Esophagus - Mucosa
Source_EFNA1	Esophagus - Mucosa	Skin - Sun Exposed (Lower leg)	682.4427127440064	2.3147301618054454	0.010313852016202288	Target_23,MIPS_CEN_COMPLEX	9.21177290003072e-9	-0.359784990494418	Source_EFNA1_Target_23,MIPS_CEN_COMPLEX_Esophagus - Mucosa_Skin - Sun Exposed (Lower leg)	Source_EFNA1_Target_23,MIPS_CEN_COMPLEX_Skin - Sun Exposed (Lower leg)_Esophagus - Mucosa
Source_EFNA1	Esophagus - Mucosa	Skin - Sun Exposed (Lower leg)	682.4427127440064	2.3147301618054454	0.010313852016202288	Target_240,IRIS_PlasmaCell-FromPBMC	8.5159275385038e-4	0.28678152254321	Source_EFNA1_Target_240,IRIS_PlasmaCell-FromPBMC_Esophagus - Mucosa_Skin - Sun Exposed (Lower leg)	Source_EFNA1_Target_240,IRIS_PlasmaCell-FromPBMC_Skin - Sun Exposed (Lower leg)_Esophagus - Mucosa
Source_EFNA1	Esophagus - Mucosa	Skin - Sun Exposed (Lower leg)	682.4427127440064	2.3147301618054454	0.010313852016202288	Target_255,REACTOME_GPCR_DOWNSTREAM_SIGNALING	2.6661095954194e-4	-0.295174088799924	Source_EFNA1_Target_255,REACTOME_GPCR_DOWNSTREAM_SIGNALING_Esophagus - Mucosa_Skin - Sun Exposed (Lower leg)	Source_EFNA1_Target_255,REACTOME_GPCR_DOWNSTREAM_SIGNALING_Skin - Sun Exposed (Lower leg)_Esophagus - Mucosa
Source_EFNA1	Esophagus - Mucosa	Skin - Sun Exposed (Lower leg)	682.4427127440064	2.3147301618054454	0.010313852016202288	Target_265,REACTOME_METABOLISM_OF_LIPIDS_AND_LIPOPROTEINS	0	-0.406455761280266	Source_EFNA1_Target_265,REACTOME_METABOLISM_OF_LIPIDS_AND_LIPOPROTEINS_Esophagus - Mucosa_Skin - Sun Exposed (Lower leg)	Source_EFNA1_Target_265,REACTOME_METABOLISM_OF_LIPIDS_AND_LIPOPROTEINS_Skin - Sun Exposed (Lower leg)_Esophagus - Mucosa
Source_EFNA1	Esophagus - Mucosa	Skin - Sun Exposed (Lower leg)	682.4427127440064	2.3147301618054454	0.010313852016202288	Target_268,REACTOME_NEURONAL_SYSTEM	5.86031457885383e-5	-0.305728608474401	Source_EFNA1_Target_268,REACTOME_NEURONAL_SYSTEM_Esophagus - Mucosa_Skin - Sun Exposed (Lower leg)	Source_EFNA1_Target_268,REACTOME_NEURONAL_SYSTEM_Skin - Sun Exposed (Lower leg)_Esophagus - Mucosa
Source_EFNA1	Esophagus - Mucosa	Skin - Sun Exposed (Lower leg)	682.4427127440064	2.3147301618054454	0.010313852016202288	Target_27,REACTOME_PHOSPHOLIPID_METABOLISM	0	0.398819760343346	Source_EFNA1_Target_27,REACTOME_PHOSPHOLIPID_METABOLISM_Esophagus - Mucosa_Skin - Sun Exposed (Lower leg)	Source_EFNA1_Target_27,REACTOME_PHOSPHOLIPID_METABOLISM_Skin - Sun Exposed (Lower leg)_Esophagus - Mucosa
Source_EFNA1	Esophagus - Mucosa	Skin - Sun Exposed (Lower leg)	682.4427127440064	2.3147301618054454	0.010313852016202288	Target_276,KEGG_REGULATION_OF_ACTIN_CYTOSKELETON	2.85873614109811e-5	-0.310585027181161	Source_EFNA1_Target_276,KEGG_REGULATION_OF_ACTIN_CYTOSKELETON_Esophagus - Mucosa_Skin - Sun Exposed (Lower leg)	Source_EFNA1_Target_276,KEGG_REGULATION_OF_ACTIN_CYTOSKELETON_Skin - Sun Exposed (Lower leg)_Esophagus - Mucosa
Source_EFNA1	Esophagus - Mucosa	Skin - Sun Exposed (Lower leg)	682.4427127440064	2.3147301618054454	0.010313852016202288	Target_295,REACTOME_CYTOKINE_SIGNALING_IN_IMMUNE_SYSTEM	2.7331282341025e-4	0.294997509010855	Source_EFNA1_Target_295,REACTOME_CYTOKINE_SIGNALING_IN_IMMUNE_SYSTEM_Esophagus - Mucosa_Skin - Sun Exposed (Lower leg)	Source_EFNA1_Target_295,REACTOME_CYTOKINE_SIGNALING_IN_IMMUNE_SYSTEM_Skin - Sun Exposed (Lower leg)_Esophagus - Mucosa
Source_EFNA1	Esophagus - Mucosa	Skin - Sun Exposed (Lower leg)	682.4427127440064	2.3147301618054454	0.010313852016202288	Target_300,IRIS_Monocyte-Day1	0	-0.429131165977343	Source_EFNA1_Target_300,IRIS_Monocyte-Day1_Esophagus - Mucosa_Skin - Sun Exposed (Lower leg)	Source_EFNA1_Target_300,IRIS_Monocyte-Day1_Skin - Sun Exposed (Lower leg)_Esophagus - Mucosa
Source_EFNA1	Esophagus - Mucosa	Skin - Sun Exposed (Lower leg)	682.4427127440064	2.3147301618054454	0.010313852016202288	Target_33,IRIS_Monocyte-Day7	0	0.448363407899488	Source_EFNA1_Target_33,IRIS_Monocyte-Day7_Esophagus - Mucosa_Skin - Sun Exposed (Lower leg)	Source_EFNA1_Target_33,IRIS_Monocyte-Day7_Skin - Sun Exposed (Lower leg)_Esophagus - Mucosa
Source_EFNA1	Esophagus - Mucosa	Skin - Sun Exposed (Lower leg)	682.4427127440064	2.3147301618054454	0.010313852016202288	Target_334,REACTOME_TRANSMEMBRANE_TRANSPORT_OF_SMALL_MOLECULES	1.17745599008678e-5	0.316466029099428	Source_EFNA1_Target_334,REACTOME_TRANSMEMBRANE_TRANSPORT_OF_SMALL_MOLECULES_Esophagus - Mucosa_Skin - Sun Exposed (Lower leg)	Source_EFNA1_Target_334,REACTOME_TRANSMEMBRANE_TRANSPORT_OF_SMALL_MOLECULES_Skin - Sun Exposed (Lower leg)_Esophagus - Mucosa
Source_EFNA1	Esophagus - Mucosa	Skin - Sun Exposed (Lower leg)	682.4427127440064	2.3147301618054454	0.010313852016202288	Target_336,KEGG_ENDOCYTOSIS	0.0015793779639568	-0.282202464148928	Source_EFNA1_Target_336,KEGG_ENDOCYTOSIS_Esophagus - Mucosa_Skin - Sun Exposed (Lower leg)	Source_EFNA1_Target_336,KEGG_ENDOCYTOSIS_Skin - Sun Exposed (Lower leg)_Esophagus - Mucosa
Source_EFNA1	Esophagus - Mucosa	Skin - Sun Exposed (Lower leg)	682.4427127440064	2.3147301618054454	0.010313852016202288	Target_344,PID_FOXOPATHWAY	0	-0.40031006888205	Source_EFNA1_Target_344,PID_FOXOPATHWAY_Esophagus - Mucosa_Skin - Sun Exposed (Lower leg)	Source_EFNA1_Target_344,PID_FOXOPATHWAY_Skin - Sun Exposed (Lower leg)_Esophagus - Mucosa
Source_EFNA1	Esophagus - Mucosa	Skin - Sun Exposed (Lower leg)	682.4427127440064	2.3147301618054454	0.010313852016202288	Target_349,REACTOME_TRANSPORT_OF_INORGANIC_CATIONS_ANIONS_AND_AMINO_ACIDS_OLIGOPEPTIDES	0	-0.387969503060949	Source_EFNA1_Target_349,REACTOME_TRANSPORT_OF_INORGANIC_CATIONS_ANIONS_AND_AMINO_ACIDS_OLIGOPEPTIDES_Esophagus - Mucosa_Skin - Sun Exposed (Lower leg)	Source_EFNA1_Target_349,REACTOME_TRANSPORT_OF_INORGANIC_CATIONS_ANIONS_AND_AMINO_ACIDS_OLIGOPEPTIDES_Skin - Sun Exposed (Lower leg)_Esophagus - Mucosa
Source_EFNA1	Esophagus - Mucosa	Skin - Sun Exposed (Lower leg)	682.4427127440064	2.3147301618054454	0.010313852016202288	Target_35,REACTOME_TRANSMEMBRANE_TRANSPORT_OF_SMALL_MOLECULES	2.25987519586468e-7	0.341225919844562	Source_EFNA1_Target_35,REACTOME_TRANSMEMBRANE_TRANSPORT_OF_SMALL_MOLECULES_Esophagus - Mucosa_Skin - Sun Exposed (Lower leg)	Source_EFNA1_Target_35,REACTOME_TRANSMEMBRANE_TRANSPORT_OF_SMALL_MOLECULES_Skin - Sun Exposed (Lower leg)_Esophagus - Mucosa
Source_EFNA1	Esophagus - Mucosa	Skin - Sun Exposed (Lower leg)	682.4427127440064	2.3147301618054454	0.010313852016202288	Target_363,REACTOME_SIGNALING_BY_GPCR	0	-0.519088190734572	Source_EFNA1_Target_363,REACTOME_SIGNALING_BY_GPCR_Esophagus - Mucosa_Skin - Sun Exposed (Lower leg)	Source_EFNA1_Target_363,REACTOME_SIGNALING_BY_GPCR_Skin - Sun Exposed (Lower leg)_Esophagus - Mucosa
Source_EFNA1	Esophagus - Mucosa	Skin - Sun Exposed (Lower leg)	682.4427127440064	2.3147301618054454	0.010313852016202288	Target_364,IRIS_Neutrophil-Resting	3.02672538143867e-8	0.353014185738923	Source_EFNA1_Target_364,IRIS_Neutrophil-Resting_Esophagus - Mucosa_Skin - Sun Exposed (Lower leg)	Source_EFNA1_Target_364,IRIS_Neutrophil-Resting_Skin - Sun Exposed (Lower leg)_Esophagus - Mucosa
Source_EFNA1	Esophagus - Mucosa	Skin - Sun Exposed (Lower leg)	682.4427127440064	2.3147301618054454	0.010313852016202288	Target_37,KEGG_ALLOGRAFT_REJECTION	3.1232360494115e-4	0.294046476364679	Source_EFNA1_Target_37,KEGG_ALLOGRAFT_REJECTION_Esophagus - Mucosa_Skin - Sun Exposed (Lower leg)	Source_EFNA1_Target_37,KEGG_ALLOGRAFT_REJECTION_Skin - Sun Exposed (Lower leg)_Esophagus - Mucosa
Source_EFNA1	Esophagus - Mucosa	Skin - Sun Exposed (Lower leg)	682.4427127440064	2.3147301618054454	0.010313852016202288	Target_375,MIPS_SPLICEOSOME	0	-0.396686454195312	Source_EFNA1_Target_375,MIPS_SPLICEOSOME_Esophagus - Mucosa_Skin - Sun Exposed (Lower leg)	Source_EFNA1_Target_375,MIPS_SPLICEOSOME_Skin - Sun Exposed (Lower leg)_Esophagus - Mucosa
Source_EFNA1	Esophagus - Mucosa	Skin - Sun Exposed (Lower leg)	682.4427127440064	2.3147301618054454	0.010313852016202288	Target_377,REACTOME_METABOLISM_OF_LIPIDS_AND_LIPOPROTEINS	4.78533657144453e-10	-0.376734898095863	Source_EFNA1_Target_377,REACTOME_METABOLISM_OF_LIPIDS_AND_LIPOPROTEINS_Esophagus - Mucosa_Skin - Sun Exposed (Lower leg)	Source_EFNA1_Target_377,REACTOME_METABOLISM_OF_LIPIDS_AND_LIPOPROTEINS_Skin - Sun Exposed (Lower leg)_Esophagus - Mucosa
Source_EFNA1	Esophagus - Mucosa	Skin - Sun Exposed (Lower leg)	682.4427127440064	2.3147301618054454	0.010313852016202288	Target_379,PID_BETACATENIN_NUC_PATHWAY	1.20829748428974e-8	0.358244800691973	Source_EFNA1_Target_379,PID_BETACATENIN_NUC_PATHWAY_Esophagus - Mucosa_Skin - Sun Exposed (Lower leg)	Source_EFNA1_Target_379,PID_BETACATENIN_NUC_PATHWAY_Skin - Sun Exposed (Lower leg)_Esophagus - Mucosa
Source_EFNA1	Esophagus - Mucosa	Skin - Sun Exposed (Lower leg)	682.4427127440064	2.3147301618054454	0.010313852016202288	Target_380,REACTOME_GENERIC_TRANSCRIPTION_PATHWAY	5.981670714305661e-10	0.374941457944602	Source_EFNA1_Target_380,REACTOME_GENERIC_TRANSCRIPTION_PATHWAY_Esophagus - Mucosa_Skin - Sun Exposed (Lower leg)	Source_EFNA1_Target_380,REACTOME_GENERIC_TRANSCRIPTION_PATHWAY_Skin - Sun Exposed (Lower leg)_Esophagus - Mucosa
Source_EFNA1	Esophagus - Mucosa	Skin - Sun Exposed (Lower leg)	682.4427127440064	2.3147301618054454	0.010313852016202288	Target_388,REACTOME_ASPARAGINE_N_LINKED_GLYCOSYLATION	7.12883552389521e-6	0.319736649853989	Source_EFNA1_Target_388,REACTOME_ASPARAGINE_N_LINKED_GLYCOSYLATION_Esophagus - Mucosa_Skin - Sun Exposed (Lower leg)	Source_EFNA1_Target_388,REACTOME_ASPARAGINE_N_LINKED_GLYCOSYLATION_Skin - Sun Exposed (Lower leg)_Esophagus - Mucosa
Source_EFNA1	Esophagus - Mucosa	Skin - Sun Exposed (Lower leg)	682.4427127440064	2.3147301618054454	0.010313852016202288	Target_389,REACTOME_DEPOSITION_OF_NEW_CENPA_CONTAINING_NUCLEOSOMES_AT_THE_CENTROMERE	6.48413105430734e-7	0.334840515244981	Source_EFNA1_Target_389,REACTOME_DEPOSITION_OF_NEW_CENPA_CONTAINING_NUCLEOSOMES_AT_THE_CENTROMERE_Esophagus - Mucosa_Skin - Sun Exposed (Lower leg)	Source_EFNA1_Target_389,REACTOME_DEPOSITION_OF_NEW_CENPA_CONTAINING_NUCLEOSOMES_AT_THE_CENTROMERE_Skin - Sun Exposed (Lower leg)_Esophagus - Mucosa
Source_EFNA1	Esophagus - Mucosa	Skin - Sun Exposed (Lower leg)	682.4427127440064	2.3147301618054454	0.010313852016202288	Target_396,KEGG_CELL_CYCLE	0	-0.480026146351782	Source_EFNA1_Target_396,KEGG_CELL_CYCLE_Esophagus - Mucosa_Skin - Sun Exposed (Lower leg)	Source_EFNA1_Target_396,KEGG_CELL_CYCLE_Skin - Sun Exposed (Lower leg)_Esophagus - Mucosa
Source_EFNA1	Esophagus - Mucosa	Skin - Sun Exposed (Lower leg)	682.4427127440064	2.3147301618054454	0.010313852016202288	Target_40,REACTOME_NEURONAL_SYSTEM	0	-0.475967093958324	Source_EFNA1_Target_40,REACTOME_NEURONAL_SYSTEM_Esophagus - Mucosa_Skin - Sun Exposed (Lower leg)	Source_EFNA1_Target_40,REACTOME_NEURONAL_SYSTEM_Skin - Sun Exposed (Lower leg)_Esophagus - Mucosa
Source_EFNA1	Esophagus - Mucosa	Skin - Sun Exposed (Lower leg)	682.4427127440064	2.3147301618054454	0.010313852016202288	Target_403,SVM Monocytes	0	0.459699518772377	Source_EFNA1_Target_403,SVM Monocytes_Esophagus - Mucosa_Skin - Sun Exposed (Lower leg)	Source_EFNA1_Target_403,SVM Monocytes_Skin - Sun Exposed (Lower leg)_Esophagus - Mucosa
Source_EFNA1	Esophagus - Mucosa	Skin - Sun Exposed (Lower leg)	682.4427127440064	2.3147301618054454	0.010313852016202288	Target_41,KEGG_ARGININE_AND_PROLINE_METABOLISM	0.00289826158557727	-0.277619330139761	Source_EFNA1_Target_41,KEGG_ARGININE_AND_PROLINE_METABOLISM_Esophagus - Mucosa_Skin - Sun Exposed (Lower leg)	Source_EFNA1_Target_41,KEGG_ARGININE_AND_PROLINE_METABOLISM_Skin - Sun Exposed (Lower leg)_Esophagus - Mucosa
Source_EFNA1	Esophagus - Mucosa	Skin - Sun Exposed (Lower leg)	682.4427127440064	2.3147301618054454	0.010313852016202288	Target_413,REACTOME_METABOLISM_OF_LIPIDS_AND_LIPOPROTEINS	2.1786716232496e-4	-0.296605660761901	Source_EFNA1_Target_413,REACTOME_METABOLISM_OF_LIPIDS_AND_LIPOPROTEINS_Esophagus - Mucosa_Skin - Sun Exposed (Lower leg)	Source_EFNA1_Target_413,REACTOME_METABOLISM_OF_LIPIDS_AND_LIPOPROTEINS_Skin - Sun Exposed (Lower leg)_Esophagus - Mucosa
Source_EFNA1	Esophagus - Mucosa	Skin - Sun Exposed (Lower leg)	682.4427127440064	2.3147301618054454	0.010313852016202288	Target_419,IRIS_Monocyte-Day1	0	-0.440550184775373	Source_EFNA1_Target_419,IRIS_Monocyte-Day1_Esophagus - Mucosa_Skin - Sun Exposed (Lower leg)	Source_EFNA1_Target_419,IRIS_Monocyte-Day1_Skin - Sun Exposed (Lower leg)_Esophagus - Mucosa
Source_EFNA1	Esophagus - Mucosa	Skin - Sun Exposed (Lower leg)	682.4427127440064	2.3147301618054454	0.010313852016202288	Target_420,REACTOME_METABOLISM_OF_LIPIDS_AND_LIPOPROTEINS	2.39266828572227e-10	-0.379443223150306	Source_EFNA1_Target_420,REACTOME_METABOLISM_OF_LIPIDS_AND_LIPOPROTEINS_Esophagus - Mucosa_Skin - Sun Exposed (Lower leg)	Source_EFNA1_Target_420,REACTOME_METABOLISM_OF_LIPIDS_AND_LIPOPROTEINS_Skin - Sun Exposed (Lower leg)_Esophagus - Mucosa
Source_EFNA1	Esophagus - Mucosa	Skin - Sun Exposed (Lower leg)	682.4427127440064	2.3147301618054454	0.010313852016202288	Target_424,REACTOME_SIGNALLING_BY_NGF	0	-0.385198282338384	Source_EFNA1_Target_424,REACTOME_SIGNALLING_BY_NGF_Esophagus - Mucosa_Skin - Sun Exposed (Lower leg)	Source_EFNA1_Target_424,REACTOME_SIGNALLING_BY_NGF_Skin - Sun Exposed (Lower leg)_Esophagus - Mucosa
Source_EFNA1	Esophagus - Mucosa	Skin - Sun Exposed (Lower leg)	682.4427127440064	2.3147301618054454	0.010313852016202288	Target_453,PID_AP1_PATHWAY	0.00293493784066179	0.277523500942934	Source_EFNA1_Target_453,PID_AP1_PATHWAY_Esophagus - Mucosa_Skin - Sun Exposed (Lower leg)	Source_EFNA1_Target_453,PID_AP1_PATHWAY_Skin - Sun Exposed (Lower leg)_Esophagus - Mucosa
Source_EFNA1	Esophagus - Mucosa	Skin - Sun Exposed (Lower leg)	682.4427127440064	2.3147301618054454	0.010313852016202288	Target_454,REACTOME_TRANSMEMBRANE_TRANSPORT_OF_SMALL_MOLECULES	0	-0.415209661530078	Source_EFNA1_Target_454,REACTOME_TRANSMEMBRANE_TRANSPORT_OF_SMALL_MOLECULES_Esophagus - Mucosa_Skin - Sun Exposed (Lower leg)	Source_EFNA1_Target_454,REACTOME_TRANSMEMBRANE_TRANSPORT_OF_SMALL_MOLECULES_Skin - Sun Exposed (Lower leg)_Esophagus - Mucosa
Source_EFNA1	Esophagus - Mucosa	Skin - Sun Exposed (Lower leg)	682.4427127440064	2.3147301618054454	0.010313852016202288	Target_455,REACTOME_METABOLISM_OF_LIPIDS_AND_LIPOPROTEINS	9.20117337952497e-5	-0.302630090312787	Source_EFNA1_Target_455,REACTOME_METABOLISM_OF_LIPIDS_AND_LIPOPROTEINS_Esophagus - Mucosa_Skin - Sun Exposed (Lower leg)	Source_EFNA1_Target_455,REACTOME_METABOLISM_OF_LIPIDS_AND_LIPOPROTEINS_Skin - Sun Exposed (Lower leg)_Esophagus - Mucosa
Source_EFNA1	Esophagus - Mucosa	Skin - Sun Exposed (Lower leg)	682.4427127440064	2.3147301618054454	0.010313852016202288	Target_459,KEGG_REGULATION_OF_ACTIN_CYTOSKELETON	8.85899788798383e-5	0.302891800672055	Source_EFNA1_Target_459,KEGG_REGULATION_OF_ACTIN_CYTOSKELETON_Esophagus - Mucosa_Skin - Sun Exposed (Lower leg)	Source_EFNA1_Target_459,KEGG_REGULATION_OF_ACTIN_CYTOSKELETON_Skin - Sun Exposed (Lower leg)_Esophagus - Mucosa
Source_EFNA1	Esophagus - Mucosa	Skin - Sun Exposed (Lower leg)	682.4427127440064	2.3147301618054454	0.010313852016202288	Target_462,REACTOME_DEVELOPMENTAL_BIOLOGY	0	-0.401198836664185	Source_EFNA1_Target_462,REACTOME_DEVELOPMENTAL_BIOLOGY_Esophagus - Mucosa_Skin - Sun Exposed (Lower leg)	Source_EFNA1_Target_462,REACTOME_DEVELOPMENTAL_BIOLOGY_Skin - Sun Exposed (Lower leg)_Esophagus - Mucosa
Source_EFNA1	Esophagus - Mucosa	Skin - Sun Exposed (Lower leg)	682.4427127440064	2.3147301618054454	0.010313852016202288	Target_485,KEGG_PATHWAYS_IN_CANCER	0.00131262368358454	0.283582677832789	Source_EFNA1_Target_485,KEGG_PATHWAYS_IN_CANCER_Esophagus - Mucosa_Skin - Sun Exposed (Lower leg)	Source_EFNA1_Target_485,KEGG_PATHWAYS_IN_CANCER_Skin - Sun Exposed (Lower leg)_Esophagus - Mucosa
Source_EFNA1	Esophagus - Mucosa	Skin - Sun Exposed (Lower leg)	682.4427127440064	2.3147301618054454	0.010313852016202288	Target_491,KEGG_REGULATION_OF_ACTIN_CYTOSKELETON	0	0.486486854432395	Source_EFNA1_Target_491,KEGG_REGULATION_OF_ACTIN_CYTOSKELETON_Esophagus - Mucosa_Skin - Sun Exposed (Lower leg)	Source_EFNA1_Target_491,KEGG_REGULATION_OF_ACTIN_CYTOSKELETON_Skin - Sun Exposed (Lower leg)_Esophagus - Mucosa
Source_EFNA1	Esophagus - Mucosa	Skin - Sun Exposed (Lower leg)	682.4427127440064	2.3147301618054454	0.010313852016202288	Target_496,REACTOME_SIGNALING_BY_GPCR	6.51045040545029e-7	-0.334815319848812	Source_EFNA1_Target_496,REACTOME_SIGNALING_BY_GPCR_Esophagus - Mucosa_Skin - Sun Exposed (Lower leg)	Source_EFNA1_Target_496,REACTOME_SIGNALING_BY_GPCR_Skin - Sun Exposed (Lower leg)_Esophagus - Mucosa
Source_EFNA1	Esophagus - Mucosa	Skin - Sun Exposed (Lower leg)	682.4427127440064	2.3147301618054454	0.010313852016202288	Target_516,REACTOME_NEURONAL_SYSTEM	7.98074506702662e-6	-0.319004323219362	Source_EFNA1_Target_516,REACTOME_NEURONAL_SYSTEM_Esophagus - Mucosa_Skin - Sun Exposed (Lower leg)	Source_EFNA1_Target_516,REACTOME_NEURONAL_SYSTEM_Skin - Sun Exposed (Lower leg)_Esophagus - Mucosa
Source_EFNA1	Esophagus - Mucosa	Skin - Sun Exposed (Lower leg)	682.4427127440064	2.3147301618054454	0.010313852016202288	Target_517,REACTOME_METABOLISM_OF_PROTEINS	2.27303487143615e-9	0.367519132235787	Source_EFNA1_Target_517,REACTOME_METABOLISM_OF_PROTEINS_Esophagus - Mucosa_Skin - Sun Exposed (Lower leg)	Source_EFNA1_Target_517,REACTOME_METABOLISM_OF_PROTEINS_Skin - Sun Exposed (Lower leg)_Esophagus - Mucosa
Source_EFNA1	Esophagus - Mucosa	Skin - Sun Exposed (Lower leg)	682.4427127440064	2.3147301618054454	0.010313852016202288	Target_523,KEGG_PURINE_METABOLISM	1.19633414286113e-9	-0.370926766255668	Source_EFNA1_Target_523,KEGG_PURINE_METABOLISM_Esophagus - Mucosa_Skin - Sun Exposed (Lower leg)	Source_EFNA1_Target_523,KEGG_PURINE_METABOLISM_Skin - Sun Exposed (Lower leg)_Esophagus - Mucosa
Source_EFNA1	Esophagus - Mucosa	Skin - Sun Exposed (Lower leg)	682.4427127440064	2.3147301618054454	0.010313852016202288	Target_526,IRIS_Neutrophil-Resting	0.00362924950181753	-0.275899770284977	Source_EFNA1_Target_526,IRIS_Neutrophil-Resting_Esophagus - Mucosa_Skin - Sun Exposed (Lower leg)	Source_EFNA1_Target_526,IRIS_Neutrophil-Resting_Skin - Sun Exposed (Lower leg)_Esophagus - Mucosa
Source_EFNA1	Esophagus - Mucosa	Skin - Sun Exposed (Lower leg)	682.4427127440064	2.3147301618054454	0.010313852016202288	Target_529,KEGG_JAK_STAT_SIGNALING_PATHWAY	0	-0.472481571740263	Source_EFNA1_Target_529,KEGG_JAK_STAT_SIGNALING_PATHWAY_Esophagus - Mucosa_Skin - Sun Exposed (Lower leg)	Source_EFNA1_Target_529,KEGG_JAK_STAT_SIGNALING_PATHWAY_Skin - Sun Exposed (Lower leg)_Esophagus - Mucosa
Source_EFNA1	Esophagus - Mucosa	Skin - Sun Exposed (Lower leg)	682.4427127440064	2.3147301618054454	0.010313852016202288	Target_545,REACTOME_TRANSMISSION_ACROSS_CHEMICAL_SYNAPSES	0	-0.413528080354068	Source_EFNA1_Target_545,REACTOME_TRANSMISSION_ACROSS_CHEMICAL_SYNAPSES_Esophagus - Mucosa_Skin - Sun Exposed (Lower leg)	Source_EFNA1_Target_545,REACTOME_TRANSMISSION_ACROSS_CHEMICAL_SYNAPSES_Skin - Sun Exposed (Lower leg)_Esophagus - Mucosa
Source_EFNA1	Esophagus - Mucosa	Skin - Sun Exposed (Lower leg)	682.4427127440064	2.3147301618054454	0.010313852016202288	Target_552,KEGG_PEROXISOME	4.6417764743012e-8	0.350538967423983	Source_EFNA1_Target_552,KEGG_PEROXISOME_Esophagus - Mucosa_Skin - Sun Exposed (Lower leg)	Source_EFNA1_Target_552,KEGG_PEROXISOME_Skin - Sun Exposed (Lower leg)_Esophagus - Mucosa
Source_EFNA1	Esophagus - Mucosa	Skin - Sun Exposed (Lower leg)	682.4427127440064	2.3147301618054454	0.010313852016202288	Target_556,SVM B cells naive	0	0.429634233010605	Source_EFNA1_Target_556,SVM B cells naive_Esophagus - Mucosa_Skin - Sun Exposed (Lower leg)	Source_EFNA1_Target_556,SVM B cells naive_Skin - Sun Exposed (Lower leg)_Esophagus - Mucosa
Source_EFNA1	Esophagus - Mucosa	Skin - Sun Exposed (Lower leg)	682.4427127440064	2.3147301618054454	0.010313852016202288	Target_563,REACTOME_O_LINKED_GLYCOSYLATION_OF_MUCINS	0	0.387046141397904	Source_EFNA1_Target_563,REACTOME_O_LINKED_GLYCOSYLATION_OF_MUCINS_Esophagus - Mucosa_Skin - Sun Exposed (Lower leg)	Source_EFNA1_Target_563,REACTOME_O_LINKED_GLYCOSYLATION_OF_MUCINS_Skin - Sun Exposed (Lower leg)_Esophagus - Mucosa
Source_EFNA1	Esophagus - Mucosa	Skin - Sun Exposed (Lower leg)	682.4427127440064	2.3147301618054454	0.010313852016202288	Target_57,REACTOME_INNATE_IMMUNE_SYSTEM	2.15340145715004e-9	0.367669573103217	Source_EFNA1_Target_57,REACTOME_INNATE_IMMUNE_SYSTEM_Esophagus - Mucosa_Skin - Sun Exposed (Lower leg)	Source_EFNA1_Target_57,REACTOME_INNATE_IMMUNE_SYSTEM_Skin - Sun Exposed (Lower leg)_Esophagus - Mucosa
Source_EFNA1	Esophagus - Mucosa	Skin - Sun Exposed (Lower leg)	682.4427127440064	2.3147301618054454	0.010313852016202288	Target_570,KEGG_NEUROACTIVE_LIGAND_RECEPTOR_INTERACTION	3.07151613174739e-5	-0.310103301519734	Source_EFNA1_Target_570,KEGG_NEUROACTIVE_LIGAND_RECEPTOR_INTERACTION_Esophagus - Mucosa_Skin - Sun Exposed (Lower leg)	Source_EFNA1_Target_570,KEGG_NEUROACTIVE_LIGAND_RECEPTOR_INTERACTION_Skin - Sun Exposed (Lower leg)_Esophagus - Mucosa
Source_EFNA1	Esophagus - Mucosa	Skin - Sun Exposed (Lower leg)	682.4427127440064	2.3147301618054454	0.010313852016202288	Target_574,KEGG_PATHWAYS_IN_CANCER	1.19633414286113e-9	-0.370754129371119	Source_EFNA1_Target_574,KEGG_PATHWAYS_IN_CANCER_Esophagus - Mucosa_Skin - Sun Exposed (Lower leg)	Source_EFNA1_Target_574,KEGG_PATHWAYS_IN_CANCER_Skin - Sun Exposed (Lower leg)_Esophagus - Mucosa
Source_EFNA1	Esophagus - Mucosa	Skin - Sun Exposed (Lower leg)	682.4427127440064	2.3147301618054454	0.010313852016202288	Target_576,IRIS_DendriticCell-Control	4.09505177101366e-6	0.323304294158732	Source_EFNA1_Target_576,IRIS_DendriticCell-Control_Esophagus - Mucosa_Skin - Sun Exposed (Lower leg)	Source_EFNA1_Target_576,IRIS_DendriticCell-Control_Skin - Sun Exposed (Lower leg)_Esophagus - Mucosa
Source_EFNA1	Esophagus - Mucosa	Skin - Sun Exposed (Lower leg)	682.4427127440064	2.3147301618054454	0.010313852016202288	Target_581,REACTOME_NEURONAL_SYSTEM	0	-0.463155018318071	Source_EFNA1_Target_581,REACTOME_NEURONAL_SYSTEM_Esophagus - Mucosa_Skin - Sun Exposed (Lower leg)	Source_EFNA1_Target_581,REACTOME_NEURONAL_SYSTEM_Skin - Sun Exposed (Lower leg)_Esophagus - Mucosa
Source_EFNA1	Esophagus - Mucosa	Skin - Sun Exposed (Lower leg)	682.4427127440064	2.3147301618054454	0.010313852016202288	Target_582,REACTOME_GENERIC_TRANSCRIPTION_PATHWAY	0.00387449608696944	-0.275397601259192	Source_EFNA1_Target_582,REACTOME_GENERIC_TRANSCRIPTION_PATHWAY_Esophagus - Mucosa_Skin - Sun Exposed (Lower leg)	Source_EFNA1_Target_582,REACTOME_GENERIC_TRANSCRIPTION_PATHWAY_Skin - Sun Exposed (Lower leg)_Esophagus - Mucosa
Source_EFNA1	Esophagus - Mucosa	Skin - Sun Exposed (Lower leg)	682.4427127440064	2.3147301618054454	0.010313852016202288	Target_601,SVM Plasma cells	1.8597109957507e-4	0.297722515289081	Source_EFNA1_Target_601,SVM Plasma cells_Esophagus - Mucosa_Skin - Sun Exposed (Lower leg)	Source_EFNA1_Target_601,SVM Plasma cells_Skin - Sun Exposed (Lower leg)_Esophagus - Mucosa
Source_EFNA1	Esophagus - Mucosa	Skin - Sun Exposed (Lower leg)	682.4427127440064	2.3147301618054454	0.010313852016202288	Target_603,MIPS_PA700_20S_PA28_COMPLEX	0.00270635858278823	0.278140743605073	Source_EFNA1_Target_603,MIPS_PA700_20S_PA28_COMPLEX_Esophagus - Mucosa_Skin - Sun Exposed (Lower leg)	Source_EFNA1_Target_603,MIPS_PA700_20S_PA28_COMPLEX_Skin - Sun Exposed (Lower leg)_Esophagus - Mucosa
Source_EFNA1	Esophagus - Mucosa	Skin - Sun Exposed (Lower leg)	682.4427127440064	2.3147301618054454	0.010313852016202288	Target_615,KEGG_PATHWAYS_IN_CANCER	0	0.433499658624093	Source_EFNA1_Target_615,KEGG_PATHWAYS_IN_CANCER_Esophagus - Mucosa_Skin - Sun Exposed (Lower leg)	Source_EFNA1_Target_615,KEGG_PATHWAYS_IN_CANCER_Skin - Sun Exposed (Lower leg)_Esophagus - Mucosa
Source_EFNA1	Esophagus - Mucosa	Skin - Sun Exposed (Lower leg)	682.4427127440064	2.3147301618054454	0.010313852016202288	Target_622,IRIS_DendriticCell-LPSstimulated	3.05218337199875e-5	-0.310145710003661	Source_EFNA1_Target_622,IRIS_DendriticCell-LPSstimulated_Esophagus - Mucosa_Skin - Sun Exposed (Lower leg)	Source_EFNA1_Target_622,IRIS_DendriticCell-LPSstimulated_Skin - Sun Exposed (Lower leg)_Esophagus - Mucosa
Source_EFNA1	Esophagus - Mucosa	Skin - Sun Exposed (Lower leg)	682.4427127440064	2.3147301618054454	0.010313852016202288	Target_627,REACTOME_GENERIC_TRANSCRIPTION_PATHWAY	0	-0.467655159657822	Source_EFNA1_Target_627,REACTOME_GENERIC_TRANSCRIPTION_PATHWAY_Esophagus - Mucosa_Skin - Sun Exposed (Lower leg)	Source_EFNA1_Target_627,REACTOME_GENERIC_TRANSCRIPTION_PATHWAY_Skin - Sun Exposed (Lower leg)_Esophagus - Mucosa
Source_EFNA1	Esophagus - Mucosa	Skin - Sun Exposed (Lower leg)	682.4427127440064	2.3147301618054454	0.010313852016202288	Target_632,REACTOME_GENERIC_TRANSCRIPTION_PATHWAY	9.3075849088641e-4	0.286127618773044	Source_EFNA1_Target_632,REACTOME_GENERIC_TRANSCRIPTION_PATHWAY_Esophagus - Mucosa_Skin - Sun Exposed (Lower leg)	Source_EFNA1_Target_632,REACTOME_GENERIC_TRANSCRIPTION_PATHWAY_Skin - Sun Exposed (Lower leg)_Esophagus - Mucosa
Source_EFNA1	Esophagus - Mucosa	Skin - Sun Exposed (Lower leg)	682.4427127440064	2.3147301618054454	0.010313852016202288	Target_634,REACTOME_GENERIC_TRANSCRIPTION_PATHWAY	0	-0.399218861770643	Source_EFNA1_Target_634,REACTOME_GENERIC_TRANSCRIPTION_PATHWAY_Esophagus - Mucosa_Skin - Sun Exposed (Lower leg)	Source_EFNA1_Target_634,REACTOME_GENERIC_TRANSCRIPTION_PATHWAY_Skin - Sun Exposed (Lower leg)_Esophagus - Mucosa
Source_EFNA1	Esophagus - Mucosa	Skin - Sun Exposed (Lower leg)	682.4427127440064	2.3147301618054454	0.010313852016202288	Target_638,REACTOME_METABOLISM_OF_NON_CODING_RNA	2.39266828572227e-10	0.381150138558453	Source_EFNA1_Target_638,REACTOME_METABOLISM_OF_NON_CODING_RNA_Esophagus - Mucosa_Skin - Sun Exposed (Lower leg)	Source_EFNA1_Target_638,REACTOME_METABOLISM_OF_NON_CODING_RNA_Skin - Sun Exposed (Lower leg)_Esophagus - Mucosa
Source_EFNA1	Esophagus - Mucosa	Skin - Sun Exposed (Lower leg)	682.4427127440064	2.3147301618054454	0.010313852016202288	Target_64,REACTOME_TRANSCRIPTION	2.4287449381343e-4	0.295836216756021	Source_EFNA1_Target_64,REACTOME_TRANSCRIPTION_Esophagus - Mucosa_Skin - Sun Exposed (Lower leg)	Source_EFNA1_Target_64,REACTOME_TRANSCRIPTION_Skin - Sun Exposed (Lower leg)_Esophagus - Mucosa
Source_EFNA1	Esophagus - Mucosa	Skin - Sun Exposed (Lower leg)	682.4427127440064	2.3147301618054454	0.010313852016202288	Target_663,REACTOME_DNA_STRAND_ELONGATION	0	0.438229511553088	Source_EFNA1_Target_663,REACTOME_DNA_STRAND_ELONGATION_Esophagus - Mucosa_Skin - Sun Exposed (Lower leg)	Source_EFNA1_Target_663,REACTOME_DNA_STRAND_ELONGATION_Skin - Sun Exposed (Lower leg)_Esophagus - Mucosa
Source_EFNA1	Esophagus - Mucosa	Skin - Sun Exposed (Lower leg)	682.4427127440064	2.3147301618054454	0.010313852016202288	Target_672,REACTOME_SLC_MEDIATED_TRANSMEMBRANE_TRANSPORT	9.58622548674626e-7	-0.33243323333833	Source_EFNA1_Target_672,REACTOME_SLC_MEDIATED_TRANSMEMBRANE_TRANSPORT_Esophagus - Mucosa_Skin - Sun Exposed (Lower leg)	Source_EFNA1_Target_672,REACTOME_SLC_MEDIATED_TRANSMEMBRANE_TRANSPORT_Skin - Sun Exposed (Lower leg)_Esophagus - Mucosa
Source_EFNA1	Esophagus - Mucosa	Skin - Sun Exposed (Lower leg)	682.4427127440064	2.3147301618054454	0.010313852016202288	Target_685,REACTOME_SIGNALING_BY_GPCR	0	-0.459679616855731	Source_EFNA1_Target_685,REACTOME_SIGNALING_BY_GPCR_Esophagus - Mucosa_Skin - Sun Exposed (Lower leg)	Source_EFNA1_Target_685,REACTOME_SIGNALING_BY_GPCR_Skin - Sun Exposed (Lower leg)_Esophagus - Mucosa
Source_EFNA1	Esophagus - Mucosa	Skin - Sun Exposed (Lower leg)	682.4427127440064	2.3147301618054454	0.010313852016202288	Target_693,PID_PLK1_PATHWAY	1.08866407000363e-8	0.358823972293456	Source_EFNA1_Target_693,PID_PLK1_PATHWAY_Esophagus - Mucosa_Skin - Sun Exposed (Lower leg)	Source_EFNA1_Target_693,PID_PLK1_PATHWAY_Skin - Sun Exposed (Lower leg)_Esophagus - Mucosa
Source_EFNA1	Esophagus - Mucosa	Skin - Sun Exposed (Lower leg)	682.4427127440064	2.3147301618054454	0.010313852016202288	Target_7,KEGG_N_GLYCAN_BIOSYNTHESIS	1.19633414286113e-10	0.384494080464342	Source_EFNA1_Target_7,KEGG_N_GLYCAN_BIOSYNTHESIS_Esophagus - Mucosa_Skin - Sun Exposed (Lower leg)	Source_EFNA1_Target_7,KEGG_N_GLYCAN_BIOSYNTHESIS_Skin - Sun Exposed (Lower leg)_Esophagus - Mucosa
Source_EFNA1	Esophagus - Mucosa	Skin - Sun Exposed (Lower leg)	682.4427127440064	2.3147301618054454	0.010313852016202288	Target_72,KEGG_AMINOACYL_TRNA_BIOSYNTHESIS	2.8712019428667203e-9	0.366081196416116	Source_EFNA1_Target_72,KEGG_AMINOACYL_TRNA_BIOSYNTHESIS_Esophagus - Mucosa_Skin - Sun Exposed (Lower leg)	Source_EFNA1_Target_72,KEGG_AMINOACYL_TRNA_BIOSYNTHESIS_Skin - Sun Exposed (Lower leg)_Esophagus - Mucosa
Source_EFNA1	Esophagus - Mucosa	Skin - Sun Exposed (Lower leg)	682.4427127440064	2.3147301618054454	0.010313852016202288	Target_84,PID_DELTANP63PATHWAY	0	0.38654367515033	Source_EFNA1_Target_84,PID_DELTANP63PATHWAY_Esophagus - Mucosa_Skin - Sun Exposed (Lower leg)	Source_EFNA1_Target_84,PID_DELTANP63PATHWAY_Skin - Sun Exposed (Lower leg)_Esophagus - Mucosa
Source_EFNA1	Esophagus - Mucosa	Skin - Sun Exposed (Lower leg)	682.4427127440064	2.3147301618054454	0.010313852016202288	Target_86,KEGG_PATHOGENIC_ESCHERICHIA_COLI_INFECTION	3.90438003532445e-5	0.308487025551665	Source_EFNA1_Target_86,KEGG_PATHOGENIC_ESCHERICHIA_COLI_INFECTION_Esophagus - Mucosa_Skin - Sun Exposed (Lower leg)	Source_EFNA1_Target_86,KEGG_PATHOGENIC_ESCHERICHIA_COLI_INFECTION_Skin - Sun Exposed (Lower leg)_Esophagus - Mucosa
Source_EFNA1	Esophagus - Mucosa	Skin - Sun Exposed (Lower leg)	682.4427127440064	2.3147301618054454	0.010313852016202288	Target_91,REACTOME_G_ALPHA_I_SIGNALLING_EVENTS	0	-0.448827635392697	Source_EFNA1_Target_91,REACTOME_G_ALPHA_I_SIGNALLING_EVENTS_Esophagus - Mucosa_Skin - Sun Exposed (Lower leg)	Source_EFNA1_Target_91,REACTOME_G_ALPHA_I_SIGNALLING_EVENTS_Skin - Sun Exposed (Lower leg)_Esophagus - Mucosa
Source_EFNA1	Esophagus - Mucosa	Skin - Sun Exposed (Lower leg)	682.4427127440064	2.3147301618054454	0.010313852016202288	Target_95,SVM T cells regulatory (Tregs)	0	0.446485730275388	Source_EFNA1_Target_95,SVM T cells regulatory (Tregs)_Esophagus - Mucosa_Skin - Sun Exposed (Lower leg)	Source_EFNA1_Target_95,SVM T cells regulatory (Tregs)_Skin - Sun Exposed (Lower leg)_Esophagus - Mucosa
Source_EFNA1	Esophagus - Mucosa	Skin - Sun Exposed (Lower leg)	682.4427127440064	2.3147301618054454	0.010313852016202288	Target_97,REACTOME_ACTIVATION_OF_CHAPERONE_GENES_BY_XBP1S	0	0.432718415050967	Source_EFNA1_Target_97,REACTOME_ACTIVATION_OF_CHAPERONE_GENES_BY_XBP1S_Esophagus - Mucosa_Skin - Sun Exposed (Lower leg)	Source_EFNA1_Target_97,REACTOME_ACTIVATION_OF_CHAPERONE_GENES_BY_XBP1S_Skin - Sun Exposed (Lower leg)_Esophagus - Mucosa
Source_EFNA1	Esophagus - Mucosa	Skin - Sun Exposed (Lower leg)	682.4427127440064	2.3147301618054454	0.010313852016202288	Target_LV 100	5.40743032573232e-8	-0.349672729211577	Source_EFNA1_Target_LV 100_Esophagus - Mucosa_Skin - Sun Exposed (Lower leg)	Source_EFNA1_Target_LV 100_Skin - Sun Exposed (Lower leg)_Esophagus - Mucosa
Source_EFNA1	Esophagus - Mucosa	Skin - Sun Exposed (Lower leg)	682.4427127440064	2.3147301618054454	0.010313852016202288	Target_LV 112	0.00163540719683697	-0.28194153741652	Source_EFNA1_Target_LV 112_Esophagus - Mucosa_Skin - Sun Exposed (Lower leg)	Source_EFNA1_Target_LV 112_Skin - Sun Exposed (Lower leg)_Esophagus - Mucosa
Source_EFNA1	Esophagus - Mucosa	Skin - Sun Exposed (Lower leg)	682.4427127440064	2.3147301618054454	0.010313852016202288	Target_LV 145	0	-0.403467685961695	Source_EFNA1_Target_LV 145_Esophagus - Mucosa_Skin - Sun Exposed (Lower leg)	Source_EFNA1_Target_LV 145_Skin - Sun Exposed (Lower leg)_Esophagus - Mucosa
Source_EFNA1	Esophagus - Mucosa	Skin - Sun Exposed (Lower leg)	682.4427127440064	2.3147301618054454	0.010313852016202288	Target_LV 146	0.00433674452596078	-0.274529649924425	Source_EFNA1_Target_LV 146_Esophagus - Mucosa_Skin - Sun Exposed (Lower leg)	Source_EFNA1_Target_LV 146_Skin - Sun Exposed (Lower leg)_Esophagus - Mucosa
Source_EFNA1	Esophagus - Mucosa	Skin - Sun Exposed (Lower leg)	682.4427127440064	2.3147301618054454	0.010313852016202288	Target_LV 153	0	-0.451727731799673	Source_EFNA1_Target_LV 153_Esophagus - Mucosa_Skin - Sun Exposed (Lower leg)	Source_EFNA1_Target_LV 153_Skin - Sun Exposed (Lower leg)_Esophagus - Mucosa
Source_EFNA1	Esophagus - Mucosa	Skin - Sun Exposed (Lower leg)	682.4427127440064	2.3147301618054454	0.010313852016202288	Target_LV 182	1.19633414286113e-10	0.382268856025082	Source_EFNA1_Target_LV 182_Esophagus - Mucosa_Skin - Sun Exposed (Lower leg)	Source_EFNA1_Target_LV 182_Skin - Sun Exposed (Lower leg)_Esophagus - Mucosa
Source_EFNA1	Esophagus - Mucosa	Skin - Sun Exposed (Lower leg)	682.4427127440064	2.3147301618054454	0.010313852016202288	Target_LV 200	3.72567164106385e-5	-0.308803418992241	Source_EFNA1_Target_LV 200_Esophagus - Mucosa_Skin - Sun Exposed (Lower leg)	Source_EFNA1_Target_LV 200_Skin - Sun Exposed (Lower leg)_Esophagus - Mucosa
Source_EFNA1	Esophagus - Mucosa	Skin - Sun Exposed (Lower leg)	682.4427127440064	2.3147301618054454	0.010313852016202288	Target_LV 205	6.43608627513004e-5	-0.305087920441058	Source_EFNA1_Target_LV 205_Esophagus - Mucosa_Skin - Sun Exposed (Lower leg)	Source_EFNA1_Target_LV 205_Skin - Sun Exposed (Lower leg)_Esophagus - Mucosa
Source_EFNA1	Esophagus - Mucosa	Skin - Sun Exposed (Lower leg)	682.4427127440064	2.3147301618054454	0.010313852016202288	Target_LV 214	0	-0.413430111802548	Source_EFNA1_Target_LV 214_Esophagus - Mucosa_Skin - Sun Exposed (Lower leg)	Source_EFNA1_Target_LV 214_Skin - Sun Exposed (Lower leg)_Esophagus - Mucosa
Source_EFNA1	Esophagus - Mucosa	Skin - Sun Exposed (Lower leg)	682.4427127440064	2.3147301618054454	0.010313852016202288	Target_LV 217	0	-0.441814131625409	Source_EFNA1_Target_LV 217_Esophagus - Mucosa_Skin - Sun Exposed (Lower leg)	Source_EFNA1_Target_LV 217_Skin - Sun Exposed (Lower leg)_Esophagus - Mucosa
Source_EFNA1	Esophagus - Mucosa	Skin - Sun Exposed (Lower leg)	682.4427127440064	2.3147301618054454	0.010313852016202288	Target_LV 231	0.00176498561721927	-0.281369868141774	Source_EFNA1_Target_LV 231_Esophagus - Mucosa_Skin - Sun Exposed (Lower leg)	Source_EFNA1_Target_LV 231_Skin - Sun Exposed (Lower leg)_Esophagus - Mucosa
Source_EFNA1	Esophagus - Mucosa	Skin - Sun Exposed (Lower leg)	682.4427127440064	2.3147301618054454	0.010313852016202288	Target_LV 251	0	-0.409224238709599	Source_EFNA1_Target_LV 251_Esophagus - Mucosa_Skin - Sun Exposed (Lower leg)	Source_EFNA1_Target_LV 251_Skin - Sun Exposed (Lower leg)_Esophagus - Mucosa
Source_EFNA1	Esophagus - Mucosa	Skin - Sun Exposed (Lower leg)	682.4427127440064	2.3147301618054454	0.010313852016202288	Target_LV 264	0	0.444012327092581	Source_EFNA1_Target_LV 264_Esophagus - Mucosa_Skin - Sun Exposed (Lower leg)	Source_EFNA1_Target_LV 264_Skin - Sun Exposed (Lower leg)_Esophagus - Mucosa
Source_EFNA1	Esophagus - Mucosa	Skin - Sun Exposed (Lower leg)	682.4427127440064	2.3147301618054454	0.010313852016202288	Target_LV 271	0	-0.392932660614478	Source_EFNA1_Target_LV 271_Esophagus - Mucosa_Skin - Sun Exposed (Lower leg)	Source_EFNA1_Target_LV 271_Skin - Sun Exposed (Lower leg)_Esophagus - Mucosa
Source_EFNA1	Esophagus - Mucosa	Skin - Sun Exposed (Lower leg)	682.4427127440064	2.3147301618054454	0.010313852016202288	Target_LV 275	7.20934881170976e-6	0.31966385514245	Source_EFNA1_Target_LV 275_Esophagus - Mucosa_Skin - Sun Exposed (Lower leg)	Source_EFNA1_Target_LV 275_Skin - Sun Exposed (Lower leg)_Esophagus - Mucosa
Source_EFNA1	Esophagus - Mucosa	Skin - Sun Exposed (Lower leg)	682.4427127440064	2.3147301618054454	0.010313852016202288	Target_LV 279	0.00173902217548383	0.281481075126071	Source_EFNA1_Target_LV 279_Esophagus - Mucosa_Skin - Sun Exposed (Lower leg)	Source_EFNA1_Target_LV 279_Skin - Sun Exposed (Lower leg)_Esophagus - Mucosa
Source_EFNA1	Esophagus - Mucosa	Skin - Sun Exposed (Lower leg)	682.4427127440064	2.3147301618054454	0.010313852016202288	Target_LV 280	2.58312468126576e-6	0.32623474111295	Source_EFNA1_Target_LV 280_Esophagus - Mucosa_Skin - Sun Exposed (Lower leg)	Source_EFNA1_Target_LV 280_Skin - Sun Exposed (Lower leg)_Esophagus - Mucosa
Source_EFNA1	Esophagus - Mucosa	Skin - Sun Exposed (Lower leg)	682.4427127440064	2.3147301618054454	0.010313852016202288	Target_LV 292	2.90512997915826e-5	-0.310477058413285	Source_EFNA1_Target_LV 292_Esophagus - Mucosa_Skin - Sun Exposed (Lower leg)	Source_EFNA1_Target_LV 292_Skin - Sun Exposed (Lower leg)_Esophagus - Mucosa
Source_EFNA1	Esophagus - Mucosa	Skin - Sun Exposed (Lower leg)	682.4427127440064	2.3147301618054454	0.010313852016202288	Target_LV 294	5.263870228588981e-9	0.362951979675591	Source_EFNA1_Target_LV 294_Esophagus - Mucosa_Skin - Sun Exposed (Lower leg)	Source_EFNA1_Target_LV 294_Skin - Sun Exposed (Lower leg)_Esophagus - Mucosa
Source_EFNA1	Esophagus - Mucosa	Skin - Sun Exposed (Lower leg)	682.4427127440064	2.3147301618054454	0.010313852016202288	Target_LV 305	0	0.459101072646108	Source_EFNA1_Target_LV 305_Esophagus - Mucosa_Skin - Sun Exposed (Lower leg)	Source_EFNA1_Target_LV 305_Skin - Sun Exposed (Lower leg)_Esophagus - Mucosa
Source_EFNA1	Esophagus - Mucosa	Skin - Sun Exposed (Lower leg)	682.4427127440064	2.3147301618054454	0.010313852016202288	Target_LV 333	1.59587385655247e-5	0.314464632793613	Source_EFNA1_Target_LV 333_Esophagus - Mucosa_Skin - Sun Exposed (Lower leg)	Source_EFNA1_Target_LV 333_Skin - Sun Exposed (Lower leg)_Esophagus - Mucosa
Source_EFNA1	Esophagus - Mucosa	Skin - Sun Exposed (Lower leg)	682.4427127440064	2.3147301618054454	0.010313852016202288	Target_LV 338	1.98591467714948e-8	-0.355419524617567	Source_EFNA1_Target_LV 338_Esophagus - Mucosa_Skin - Sun Exposed (Lower leg)	Source_EFNA1_Target_LV 338_Skin - Sun Exposed (Lower leg)_Esophagus - Mucosa
Source_EFNA1	Esophagus - Mucosa	Skin - Sun Exposed (Lower leg)	682.4427127440064	2.3147301618054454	0.010313852016202288	Target_LV 341	2.1864358318368e-4	-0.296580505866298	Source_EFNA1_Target_LV 341_Esophagus - Mucosa_Skin - Sun Exposed (Lower leg)	Source_EFNA1_Target_LV 341_Skin - Sun Exposed (Lower leg)_Esophagus - Mucosa
Source_EFNA1	Esophagus - Mucosa	Skin - Sun Exposed (Lower leg)	682.4427127440064	2.3147301618054454	0.010313852016202288	Target_LV 343	1.47292659669063e-6	-0.32976445615975	Source_EFNA1_Target_LV 343_Esophagus - Mucosa_Skin - Sun Exposed (Lower leg)	Source_EFNA1_Target_LV 343_Skin - Sun Exposed (Lower leg)_Esophagus - Mucosa
Source_EFNA1	Esophagus - Mucosa	Skin - Sun Exposed (Lower leg)	682.4427127440064	2.3147301618054454	0.010313852016202288	Target_LV 372	3.5711052698062e-5	0.309089221633064	Source_EFNA1_Target_LV 372_Esophagus - Mucosa_Skin - Sun Exposed (Lower leg)	Source_EFNA1_Target_LV 372_Skin - Sun Exposed (Lower leg)_Esophagus - Mucosa
Source_EFNA1	Esophagus - Mucosa	Skin - Sun Exposed (Lower leg)	682.4427127440064	2.3147301618054454	0.010313852016202288	Target_LV 391	6.79517793145124e-8	-0.348328796028661	Source_EFNA1_Target_LV 391_Esophagus - Mucosa_Skin - Sun Exposed (Lower leg)	Source_EFNA1_Target_LV 391_Skin - Sun Exposed (Lower leg)_Esophagus - Mucosa
Source_EFNA1	Esophagus - Mucosa	Skin - Sun Exposed (Lower leg)	682.4427127440064	2.3147301618054454	0.010313852016202288	Target_LV 421	2.6319351142944904e-9	0.366865575399206	Source_EFNA1_Target_LV 421_Esophagus - Mucosa_Skin - Sun Exposed (Lower leg)	Source_EFNA1_Target_LV 421_Skin - Sun Exposed (Lower leg)_Esophagus - Mucosa
Source_EFNA1	Esophagus - Mucosa	Skin - Sun Exposed (Lower leg)	682.4427127440064	2.3147301618054454	0.010313852016202288	Target_LV 436	0	0.418625052676229	Source_EFNA1_Target_LV 436_Esophagus - Mucosa_Skin - Sun Exposed (Lower leg)	Source_EFNA1_Target_LV 436_Skin - Sun Exposed (Lower leg)_Esophagus - Mucosa
Source_EFNA1	Esophagus - Mucosa	Skin - Sun Exposed (Lower leg)	682.4427127440064	2.3147301618054454	0.010313852016202288	Target_LV 472	1.1778591546929e-4	0.300918291636909	Source_EFNA1_Target_LV 472_Esophagus - Mucosa_Skin - Sun Exposed (Lower leg)	Source_EFNA1_Target_LV 472_Skin - Sun Exposed (Lower leg)_Esophagus - Mucosa
Source_EFNA1	Esophagus - Mucosa	Skin - Sun Exposed (Lower leg)	682.4427127440064	2.3147301618054454	0.010313852016202288	Target_LV 495	1.00836612233479e-5	0.317480695256121	Source_EFNA1_Target_LV 495_Esophagus - Mucosa_Skin - Sun Exposed (Lower leg)	Source_EFNA1_Target_LV 495_Skin - Sun Exposed (Lower leg)_Esophagus - Mucosa
Source_EFNA1	Esophagus - Mucosa	Skin - Sun Exposed (Lower leg)	682.4427127440064	2.3147301618054454	0.010313852016202288	Target_LV 511	2.8712019428667203e-9	-0.366150843715139	Source_EFNA1_Target_LV 511_Esophagus - Mucosa_Skin - Sun Exposed (Lower leg)	Source_EFNA1_Target_LV 511_Skin - Sun Exposed (Lower leg)_Esophagus - Mucosa
Source_EFNA1	Esophagus - Mucosa	Skin - Sun Exposed (Lower leg)	682.4427127440064	2.3147301618054454	0.010313852016202288	Target_LV 513	6.4958551289073e-4	0.288763093355955	Source_EFNA1_Target_LV 513_Esophagus - Mucosa_Skin - Sun Exposed (Lower leg)	Source_EFNA1_Target_LV 513_Skin - Sun Exposed (Lower leg)_Esophagus - Mucosa
Source_EFNA1	Esophagus - Mucosa	Skin - Sun Exposed (Lower leg)	682.4427127440064	2.3147301618054454	0.010313852016202288	Target_LV 532	2.75085072809489e-5	-0.310842755867352	Source_EFNA1_Target_LV 532_Esophagus - Mucosa_Skin - Sun Exposed (Lower leg)	Source_EFNA1_Target_LV 532_Skin - Sun Exposed (Lower leg)_Esophagus - Mucosa
Source_EFNA1	Esophagus - Mucosa	Skin - Sun Exposed (Lower leg)	682.4427127440064	2.3147301618054454	0.010313852016202288	Target_LV 543	0	0.419529458360855	Source_EFNA1_Target_LV 543_Esophagus - Mucosa_Skin - Sun Exposed (Lower leg)	Source_EFNA1_Target_LV 543_Skin - Sun Exposed (Lower leg)_Esophagus - Mucosa
Source_EFNA1	Esophagus - Mucosa	Skin - Sun Exposed (Lower leg)	682.4427127440064	2.3147301618054454	0.010313852016202288	Target_LV 595	0	-0.478537806060727	Source_EFNA1_Target_LV 595_Esophagus - Mucosa_Skin - Sun Exposed (Lower leg)	Source_EFNA1_Target_LV 595_Skin - Sun Exposed (Lower leg)_Esophagus - Mucosa
Source_EFNA1	Esophagus - Mucosa	Skin - Sun Exposed (Lower leg)	682.4427127440064	2.3147301618054454	0.010313852016202288	Target_LV 613	0.00163772018926878	0.281930953255366	Source_EFNA1_Target_LV 613_Esophagus - Mucosa_Skin - Sun Exposed (Lower leg)	Source_EFNA1_Target_LV 613_Skin - Sun Exposed (Lower leg)_Esophagus - Mucosa
Source_EFNA1	Esophagus - Mucosa	Skin - Sun Exposed (Lower leg)	682.4427127440064	2.3147301618054454	0.010313852016202288	Target_LV 649	4.46950435772919e-7	-0.337111435120171	Source_EFNA1_Target_LV 649_Esophagus - Mucosa_Skin - Sun Exposed (Lower leg)	Source_EFNA1_Target_LV 649_Skin - Sun Exposed (Lower leg)_Esophagus - Mucosa
Source_EFNA1	Esophagus - Mucosa	Skin - Sun Exposed (Lower leg)	682.4427127440064	2.3147301618054454	0.010313852016202288	Target_LV 656	0.00348182380979178	-0.276217716393752	Source_EFNA1_Target_LV 656_Esophagus - Mucosa_Skin - Sun Exposed (Lower leg)	Source_EFNA1_Target_LV 656_Skin - Sun Exposed (Lower leg)_Esophagus - Mucosa
Source_EFNA1	Esophagus - Mucosa	Skin - Sun Exposed (Lower leg)	682.4427127440064	2.3147301618054454	0.010313852016202288	Target_LV 66	0	-0.418211420970531	Source_EFNA1_Target_LV 66_Esophagus - Mucosa_Skin - Sun Exposed (Lower leg)	Source_EFNA1_Target_LV 66_Skin - Sun Exposed (Lower leg)_Esophagus - Mucosa
Source_EFNA1	Esophagus - Mucosa	Skin - Sun Exposed (Lower leg)	682.4427127440064	2.3147301618054454	0.010313852016202288	Target_LV 675	1.31259389486438e-5	-0.315752610576148	Source_EFNA1_Target_LV 675_Esophagus - Mucosa_Skin - Sun Exposed (Lower leg)	Source_EFNA1_Target_LV 675_Skin - Sun Exposed (Lower leg)_Esophagus - Mucosa
Source_EFNA1	Esophagus - Mucosa	Skin - Sun Exposed (Lower leg)	682.4427127440064	2.3147301618054454	0.010313852016202288	Target_LV 684	5.4844790298691e-4	-0.289993862242037	Source_EFNA1_Target_LV 684_Esophagus - Mucosa_Skin - Sun Exposed (Lower leg)	Source_EFNA1_Target_LV 684_Skin - Sun Exposed (Lower leg)_Esophagus - Mucosa
Source_EFNA1	Esophagus - Mucosa	Skin - Sun Exposed (Lower leg)	682.4427127440064	2.3147301618054454	0.010313852016202288	Target_LV 690	2.0043980396566e-4	0.297194494600395	Source_EFNA1_Target_LV 690_Esophagus - Mucosa_Skin - Sun Exposed (Lower leg)	Source_EFNA1_Target_LV 690_Skin - Sun Exposed (Lower leg)_Esophagus - Mucosa
Source_EFNA1	Esophagus - Mucosa	Skin - Sun Exposed (Lower leg)	682.4427127440064	2.3147301618054454	0.010313852016202288	Target_LV 96	1.80120068549172e-6	0.328505365057483	Source_EFNA1_Target_LV 96_Esophagus - Mucosa_Skin - Sun Exposed (Lower leg)	Source_EFNA1_Target_LV 96_Skin - Sun Exposed (Lower leg)_Esophagus - Mucosa
Source_IL1R1	Esophagus - Mucosa	Skin - Sun Exposed (Lower leg)	653.8773397976504	2.1818277291132806	0.014561124629663535	Target_104,SVM Eosinophils	0	0.450756096627071	Source_IL1R1_Target_104,SVM Eosinophils_Esophagus - Mucosa_Skin - Sun Exposed (Lower leg)	Source_IL1R1_Target_104,SVM Eosinophils_Skin - Sun Exposed (Lower leg)_Esophagus - Mucosa
Source_IL1R1	Esophagus - Mucosa	Skin - Sun Exposed (Lower leg)	653.8773397976504	2.1818277291132806	0.014561124629663535	Target_121,REACTOME_DEVELOPMENTAL_BIOLOGY	5.9295153310134e-4	0.289427218249423	Source_IL1R1_Target_121,REACTOME_DEVELOPMENTAL_BIOLOGY_Esophagus - Mucosa_Skin - Sun Exposed (Lower leg)	Source_IL1R1_Target_121,REACTOME_DEVELOPMENTAL_BIOLOGY_Skin - Sun Exposed (Lower leg)_Esophagus - Mucosa
Source_IL1R1	Esophagus - Mucosa	Skin - Sun Exposed (Lower leg)	653.8773397976504	2.1818277291132806	0.014561124629663535	Target_129,KEGG_LYSOSOME	0.00171135838403114	-0.281601352711179	Source_IL1R1_Target_129,KEGG_LYSOSOME_Esophagus - Mucosa_Skin - Sun Exposed (Lower leg)	Source_IL1R1_Target_129,KEGG_LYSOSOME_Skin - Sun Exposed (Lower leg)_Esophagus - Mucosa
Source_IL1R1	Esophagus - Mucosa	Skin - Sun Exposed (Lower leg)	653.8773397976504	2.1818277291132806	0.014561124629663535	Target_13,REACTOME_METABOLISM_OF_AMINO_ACIDS_AND_DERIVATIVES	8.45808239002821e-7	-0.333206623718161	Source_IL1R1_Target_13,REACTOME_METABOLISM_OF_AMINO_ACIDS_AND_DERIVATIVES_Esophagus - Mucosa_Skin - Sun Exposed (Lower leg)	Source_IL1R1_Target_13,REACTOME_METABOLISM_OF_AMINO_ACIDS_AND_DERIVATIVES_Skin - Sun Exposed (Lower leg)_Esophagus - Mucosa
Source_IL1R1	Esophagus - Mucosa	Skin - Sun Exposed (Lower leg)	653.8773397976504	2.1818277291132806	0.014561124629663535	Target_131,KEGG_UBIQUITIN_MEDIATED_PROTEOLYSIS	0.00367281604339786	0.275808206330757	Source_IL1R1_Target_131,KEGG_UBIQUITIN_MEDIATED_PROTEOLYSIS_Esophagus - Mucosa_Skin - Sun Exposed (Lower leg)	Source_IL1R1_Target_131,KEGG_UBIQUITIN_MEDIATED_PROTEOLYSIS_Skin - Sun Exposed (Lower leg)_Esophagus - Mucosa
Source_IL1R1	Esophagus - Mucosa	Skin - Sun Exposed (Lower leg)	653.8773397976504	2.1818277291132806	0.014561124629663535	Target_136,WNT_SIGNALING	9.1630342470505e-4	-0.286242882712765	Source_IL1R1_Target_136,WNT_SIGNALING_Esophagus - Mucosa_Skin - Sun Exposed (Lower leg)	Source_IL1R1_Target_136,WNT_SIGNALING_Skin - Sun Exposed (Lower leg)_Esophagus - Mucosa
Source_IL1R1	Esophagus - Mucosa	Skin - Sun Exposed (Lower leg)	653.8773397976504	2.1818277291132806	0.014561124629663535	Target_137,REACTOME_RNA_POL_II_TRANSCRIPTION	5.0382033265528e-4	0.29060885289536	Source_IL1R1_Target_137,REACTOME_RNA_POL_II_TRANSCRIPTION_Esophagus - Mucosa_Skin - Sun Exposed (Lower leg)	Source_IL1R1_Target_137,REACTOME_RNA_POL_II_TRANSCRIPTION_Skin - Sun Exposed (Lower leg)_Esophagus - Mucosa
Source_IL1R1	Esophagus - Mucosa	Skin - Sun Exposed (Lower leg)	653.8773397976504	2.1818277291132806	0.014561124629663535	Target_143,REACTOME_CELL_CYCLE_MITOTIC	4.265727977839e-4	-0.291810589721054	Source_IL1R1_Target_143,REACTOME_CELL_CYCLE_MITOTIC_Esophagus - Mucosa_Skin - Sun Exposed (Lower leg)	Source_IL1R1_Target_143,REACTOME_CELL_CYCLE_MITOTIC_Skin - Sun Exposed (Lower leg)_Esophagus - Mucosa
Source_IL1R1	Esophagus - Mucosa	Skin - Sun Exposed (Lower leg)	653.8773397976504	2.1818277291132806	0.014561124629663535	Target_15,REACTOME_TRANSLATION	8.73323924288627e-9	0.360064719641058	Source_IL1R1_Target_15,REACTOME_TRANSLATION_Esophagus - Mucosa_Skin - Sun Exposed (Lower leg)	Source_IL1R1_Target_15,REACTOME_TRANSLATION_Skin - Sun Exposed (Lower leg)_Esophagus - Mucosa
Source_IL1R1	Esophagus - Mucosa	Skin - Sun Exposed (Lower leg)	653.8773397976504	2.1818277291132806	0.014561124629663535	Target_158,PID_P53DOWNSTREAMPATHWAY	2.39266828572227e-10	0.37943354503913	Source_IL1R1_Target_158,PID_P53DOWNSTREAMPATHWAY_Esophagus - Mucosa_Skin - Sun Exposed (Lower leg)	Source_IL1R1_Target_158,PID_P53DOWNSTREAMPATHWAY_Skin - Sun Exposed (Lower leg)_Esophagus - Mucosa
Source_IL1R1	Esophagus - Mucosa	Skin - Sun Exposed (Lower leg)	653.8773397976504	2.1818277291132806	0.014561124629663535	Target_176,KEGG_HEMATOPOIETIC_CELL_LINEAGE	5.35957696001788e-8	0.349724186697691	Source_IL1R1_Target_176,KEGG_HEMATOPOIETIC_CELL_LINEAGE_Esophagus - Mucosa_Skin - Sun Exposed (Lower leg)	Source_IL1R1_Target_176,KEGG_HEMATOPOIETIC_CELL_LINEAGE_Skin - Sun Exposed (Lower leg)_Esophagus - Mucosa
Source_IL1R1	Esophagus - Mucosa	Skin - Sun Exposed (Lower leg)	653.8773397976504	2.1818277291132806	0.014561124629663535	Target_194,DMAP_ERY4	0	-0.393063862934272	Source_IL1R1_Target_194,DMAP_ERY4_Esophagus - Mucosa_Skin - Sun Exposed (Lower leg)	Source_IL1R1_Target_194,DMAP_ERY4_Skin - Sun Exposed (Lower leg)_Esophagus - Mucosa
Source_IL1R1	Esophagus - Mucosa	Skin - Sun Exposed (Lower leg)	653.8773397976504	2.1818277291132806	0.014561124629663535	Target_197,KEGG_AXON_GUIDANCE	8.70931256002905e-8	0.346876081840329	Source_IL1R1_Target_197,KEGG_AXON_GUIDANCE_Esophagus - Mucosa_Skin - Sun Exposed (Lower leg)	Source_IL1R1_Target_197,KEGG_AXON_GUIDANCE_Skin - Sun Exposed (Lower leg)_Esophagus - Mucosa
Source_IL1R1	Esophagus - Mucosa	Skin - Sun Exposed (Lower leg)	653.8773397976504	2.1818277291132806	0.014561124629663535	Target_2,REACTOME_COLLAGEN_FORMATION	0	0.468991752119552	Source_IL1R1_Target_2,REACTOME_COLLAGEN_FORMATION_Esophagus - Mucosa_Skin - Sun Exposed (Lower leg)	Source_IL1R1_Target_2,REACTOME_COLLAGEN_FORMATION_Skin - Sun Exposed (Lower leg)_Esophagus - Mucosa
Source_IL1R1	Esophagus - Mucosa	Skin - Sun Exposed (Lower leg)	653.8773397976504	2.1818277291132806	0.014561124629663535	Target_201,DMAP_MEGA2	5.27689830740474e-5	0.306443659187345	Source_IL1R1_Target_201,DMAP_MEGA2_Esophagus - Mucosa_Skin - Sun Exposed (Lower leg)	Source_IL1R1_Target_201,DMAP_MEGA2_Skin - Sun Exposed (Lower leg)_Esophagus - Mucosa
Source_IL1R1	Esophagus - Mucosa	Skin - Sun Exposed (Lower leg)	653.8773397976504	2.1818277291132806	0.014561124629663535	Target_222,KEGG_SYSTEMIC_LUPUS_ERYTHEMATOSUS	1.48277242668637e-5	0.314949838351989	Source_IL1R1_Target_222,KEGG_SYSTEMIC_LUPUS_ERYTHEMATOSUS_Esophagus - Mucosa_Skin - Sun Exposed (Lower leg)	Source_IL1R1_Target_222,KEGG_SYSTEMIC_LUPUS_ERYTHEMATOSUS_Skin - Sun Exposed (Lower leg)_Esophagus - Mucosa
Source_IL1R1	Esophagus - Mucosa	Skin - Sun Exposed (Lower leg)	653.8773397976504	2.1818277291132806	0.014561124629663535	Target_265,REACTOME_METABOLISM_OF_LIPIDS_AND_LIPOPROTEINS	1.87585193600626e-7	-0.342339006763842	Source_IL1R1_Target_265,REACTOME_METABOLISM_OF_LIPIDS_AND_LIPOPROTEINS_Esophagus - Mucosa_Skin - Sun Exposed (Lower leg)	Source_IL1R1_Target_265,REACTOME_METABOLISM_OF_LIPIDS_AND_LIPOPROTEINS_Skin - Sun Exposed (Lower leg)_Esophagus - Mucosa
Source_IL1R1	Esophagus - Mucosa	Skin - Sun Exposed (Lower leg)	653.8773397976504	2.1818277291132806	0.014561124629663535	Target_268,REACTOME_NEURONAL_SYSTEM	0	-0.389082586381285	Source_IL1R1_Target_268,REACTOME_NEURONAL_SYSTEM_Esophagus - Mucosa_Skin - Sun Exposed (Lower leg)	Source_IL1R1_Target_268,REACTOME_NEURONAL_SYSTEM_Skin - Sun Exposed (Lower leg)_Esophagus - Mucosa
Source_IL1R1	Esophagus - Mucosa	Skin - Sun Exposed (Lower leg)	653.8773397976504	2.1818277291132806	0.014561124629663535	Target_283,MIPS_C_COMPLEX_SPLICEOSOME	6.26319206480375e-5	0.305274248271365	Source_IL1R1_Target_283,MIPS_C_COMPLEX_SPLICEOSOME_Esophagus - Mucosa_Skin - Sun Exposed (Lower leg)	Source_IL1R1_Target_283,MIPS_C_COMPLEX_SPLICEOSOME_Skin - Sun Exposed (Lower leg)_Esophagus - Mucosa
Source_IL1R1	Esophagus - Mucosa	Skin - Sun Exposed (Lower leg)	653.8773397976504	2.1818277291132806	0.014561124629663535	Target_287,REACTOME_MRNA_PROCESSING	6.05010102727732e-5	-0.305510889460269	Source_IL1R1_Target_287,REACTOME_MRNA_PROCESSING_Esophagus - Mucosa_Skin - Sun Exposed (Lower leg)	Source_IL1R1_Target_287,REACTOME_MRNA_PROCESSING_Skin - Sun Exposed (Lower leg)_Esophagus - Mucosa
Source_IL1R1	Esophagus - Mucosa	Skin - Sun Exposed (Lower leg)	653.8773397976504	2.1818277291132806	0.014561124629663535	Target_290,MIPS_SPLICEOSOME	7.990990472626e-4	0.287248519360341	Source_IL1R1_Target_290,MIPS_SPLICEOSOME_Esophagus - Mucosa_Skin - Sun Exposed (Lower leg)	Source_IL1R1_Target_290,MIPS_SPLICEOSOME_Skin - Sun Exposed (Lower leg)_Esophagus - Mucosa
Source_IL1R1	Esophagus - Mucosa	Skin - Sun Exposed (Lower leg)	653.8773397976504	2.1818277291132806	0.014561124629663535	Target_300,IRIS_Monocyte-Day1	0	-0.480201828244043	Source_IL1R1_Target_300,IRIS_Monocyte-Day1_Esophagus - Mucosa_Skin - Sun Exposed (Lower leg)	Source_IL1R1_Target_300,IRIS_Monocyte-Day1_Skin - Sun Exposed (Lower leg)_Esophagus - Mucosa
Source_IL1R1	Esophagus - Mucosa	Skin - Sun Exposed (Lower leg)	653.8773397976504	2.1818277291132806	0.014561124629663535	Target_304,REACTOME_METABOLISM_OF_PROTEINS	0.00213907224532051	0.279922877193195	Source_IL1R1_Target_304,REACTOME_METABOLISM_OF_PROTEINS_Esophagus - Mucosa_Skin - Sun Exposed (Lower leg)	Source_IL1R1_Target_304,REACTOME_METABOLISM_OF_PROTEINS_Skin - Sun Exposed (Lower leg)_Esophagus - Mucosa
Source_IL1R1	Esophagus - Mucosa	Skin - Sun Exposed (Lower leg)	653.8773397976504	2.1818277291132806	0.014561124629663535	Target_306,REACTOME_GPCR_LIGAND_BINDING	6.2154511544987e-4	0.289084559904703	Source_IL1R1_Target_306,REACTOME_GPCR_LIGAND_BINDING_Esophagus - Mucosa_Skin - Sun Exposed (Lower leg)	Source_IL1R1_Target_306,REACTOME_GPCR_LIGAND_BINDING_Skin - Sun Exposed (Lower leg)_Esophagus - Mucosa
Source_IL1R1	Esophagus - Mucosa	Skin - Sun Exposed (Lower leg)	653.8773397976504	2.1818277291132806	0.014561124629663535	Target_328,REACTOME_NEURONAL_SYSTEM	0	-0.403337124869198	Source_IL1R1_Target_328,REACTOME_NEURONAL_SYSTEM_Esophagus - Mucosa_Skin - Sun Exposed (Lower leg)	Source_IL1R1_Target_328,REACTOME_NEURONAL_SYSTEM_Skin - Sun Exposed (Lower leg)_Esophagus - Mucosa
Source_IL1R1	Esophagus - Mucosa	Skin - Sun Exposed (Lower leg)	653.8773397976504	2.1818277291132806	0.014561124629663535	Target_33,IRIS_Monocyte-Day7	7.178004857166801e-10	0.374180361259316	Source_IL1R1_Target_33,IRIS_Monocyte-Day7_Esophagus - Mucosa_Skin - Sun Exposed (Lower leg)	Source_IL1R1_Target_33,IRIS_Monocyte-Day7_Skin - Sun Exposed (Lower leg)_Esophagus - Mucosa
Source_IL1R1	Esophagus - Mucosa	Skin - Sun Exposed (Lower leg)	653.8773397976504	2.1818277291132806	0.014561124629663535	Target_332,REACTOME_PROCESSING_OF_CAPPED_INTRON_CONTAINING_PRE_MRNA	0.00192529068372682	-0.280716510216707	Source_IL1R1_Target_332,REACTOME_PROCESSING_OF_CAPPED_INTRON_CONTAINING_PRE_MRNA_Esophagus - Mucosa_Skin - Sun Exposed (Lower leg)	Source_IL1R1_Target_332,REACTOME_PROCESSING_OF_CAPPED_INTRON_CONTAINING_PRE_MRNA_Skin - Sun Exposed (Lower leg)_Esophagus - Mucosa
Source_IL1R1	Esophagus - Mucosa	Skin - Sun Exposed (Lower leg)	653.8773397976504	2.1818277291132806	0.014561124629663535	Target_336,KEGG_ENDOCYTOSIS	0	-0.447827745209459	Source_IL1R1_Target_336,KEGG_ENDOCYTOSIS_Esophagus - Mucosa_Skin - Sun Exposed (Lower leg)	Source_IL1R1_Target_336,KEGG_ENDOCYTOSIS_Skin - Sun Exposed (Lower leg)_Esophagus - Mucosa
Source_IL1R1	Esophagus - Mucosa	Skin - Sun Exposed (Lower leg)	653.8773397976504	2.1818277291132806	0.014561124629663535	Target_344,PID_FOXOPATHWAY	6.92726518416453e-5	-0.304584048689525	Source_IL1R1_Target_344,PID_FOXOPATHWAY_Esophagus - Mucosa_Skin - Sun Exposed (Lower leg)	Source_IL1R1_Target_344,PID_FOXOPATHWAY_Skin - Sun Exposed (Lower leg)_Esophagus - Mucosa
Source_IL1R1	Esophagus - Mucosa	Skin - Sun Exposed (Lower leg)	653.8773397976504	2.1818277291132806	0.014561124629663535	Target_349,REACTOME_TRANSPORT_OF_INORGANIC_CATIONS_ANIONS_AND_AMINO_ACIDS_OLIGOPEPTIDES	0	-0.444559646811826	Source_IL1R1_Target_349,REACTOME_TRANSPORT_OF_INORGANIC_CATIONS_ANIONS_AND_AMINO_ACIDS_OLIGOPEPTIDES_Esophagus - Mucosa_Skin - Sun Exposed (Lower leg)	Source_IL1R1_Target_349,REACTOME_TRANSPORT_OF_INORGANIC_CATIONS_ANIONS_AND_AMINO_ACIDS_OLIGOPEPTIDES_Skin - Sun Exposed (Lower leg)_Esophagus - Mucosa
Source_IL1R1	Esophagus - Mucosa	Skin - Sun Exposed (Lower leg)	653.8773397976504	2.1818277291132806	0.014561124629663535	Target_35,REACTOME_TRANSMEMBRANE_TRANSPORT_OF_SMALL_MOLECULES	1.77057453143448e-8	0.356104646280622	Source_IL1R1_Target_35,REACTOME_TRANSMEMBRANE_TRANSPORT_OF_SMALL_MOLECULES_Esophagus - Mucosa_Skin - Sun Exposed (Lower leg)	Source_IL1R1_Target_35,REACTOME_TRANSMEMBRANE_TRANSPORT_OF_SMALL_MOLECULES_Skin - Sun Exposed (Lower leg)_Esophagus - Mucosa
Source_IL1R1	Esophagus - Mucosa	Skin - Sun Exposed (Lower leg)	653.8773397976504	2.1818277291132806	0.014561124629663535	Target_365,REACTOME_GENERIC_TRANSCRIPTION_PATHWAY	2.43975599758528e-5	-0.311645339448282	Source_IL1R1_Target_365,REACTOME_GENERIC_TRANSCRIPTION_PATHWAY_Esophagus - Mucosa_Skin - Sun Exposed (Lower leg)	Source_IL1R1_Target_365,REACTOME_GENERIC_TRANSCRIPTION_PATHWAY_Skin - Sun Exposed (Lower leg)_Esophagus - Mucosa
Source_IL1R1	Esophagus - Mucosa	Skin - Sun Exposed (Lower leg)	653.8773397976504	2.1818277291132806	0.014561124629663535	Target_37,KEGG_ALLOGRAFT_REJECTION	0.00299388253984811	0.277371893228164	Source_IL1R1_Target_37,KEGG_ALLOGRAFT_REJECTION_Esophagus - Mucosa_Skin - Sun Exposed (Lower leg)	Source_IL1R1_Target_37,KEGG_ALLOGRAFT_REJECTION_Skin - Sun Exposed (Lower leg)_Esophagus - Mucosa
Source_IL1R1	Esophagus - Mucosa	Skin - Sun Exposed (Lower leg)	653.8773397976504	2.1818277291132806	0.014561124629663535	Target_375,MIPS_SPLICEOSOME	0	-0.457285899700996	Source_IL1R1_Target_375,MIPS_SPLICEOSOME_Esophagus - Mucosa_Skin - Sun Exposed (Lower leg)	Source_IL1R1_Target_375,MIPS_SPLICEOSOME_Skin - Sun Exposed (Lower leg)_Esophagus - Mucosa
Source_IL1R1	Esophagus - Mucosa	Skin - Sun Exposed (Lower leg)	653.8773397976504	2.1818277291132806	0.014561124629663535	Target_376,IRIS_Monocyte-Day1	1.4253089088023e-4	-0.2995887607857	Source_IL1R1_Target_376,IRIS_Monocyte-Day1_Esophagus - Mucosa_Skin - Sun Exposed (Lower leg)	Source_IL1R1_Target_376,IRIS_Monocyte-Day1_Skin - Sun Exposed (Lower leg)_Esophagus - Mucosa
Source_IL1R1	Esophagus - Mucosa	Skin - Sun Exposed (Lower leg)	653.8773397976504	2.1818277291132806	0.014561124629663535	Target_377,REACTOME_METABOLISM_OF_LIPIDS_AND_LIPOPROTEINS	0.00326438840445897	-0.276711305249819	Source_IL1R1_Target_377,REACTOME_METABOLISM_OF_LIPIDS_AND_LIPOPROTEINS_Esophagus - Mucosa_Skin - Sun Exposed (Lower leg)	Source_IL1R1_Target_377,REACTOME_METABOLISM_OF_LIPIDS_AND_LIPOPROTEINS_Skin - Sun Exposed (Lower leg)_Esophagus - Mucosa
Source_IL1R1	Esophagus - Mucosa	Skin - Sun Exposed (Lower leg)	653.8773397976504	2.1818277291132806	0.014561124629663535	Target_380,REACTOME_GENERIC_TRANSCRIPTION_PATHWAY	7.178004857166801e-10	0.373688839184593	Source_IL1R1_Target_380,REACTOME_GENERIC_TRANSCRIPTION_PATHWAY_Esophagus - Mucosa_Skin - Sun Exposed (Lower leg)	Source_IL1R1_Target_380,REACTOME_GENERIC_TRANSCRIPTION_PATHWAY_Skin - Sun Exposed (Lower leg)_Esophagus - Mucosa
Source_IL1R1	Esophagus - Mucosa	Skin - Sun Exposed (Lower leg)	653.8773397976504	2.1818277291132806	0.014561124629663535	Target_388,REACTOME_ASPARAGINE_N_LINKED_GLYCOSYLATION	5.76633056859066e-8	0.349290783063958	Source_IL1R1_Target_388,REACTOME_ASPARAGINE_N_LINKED_GLYCOSYLATION_Esophagus - Mucosa_Skin - Sun Exposed (Lower leg)	Source_IL1R1_Target_388,REACTOME_ASPARAGINE_N_LINKED_GLYCOSYLATION_Skin - Sun Exposed (Lower leg)_Esophagus - Mucosa
Source_IL1R1	Esophagus - Mucosa	Skin - Sun Exposed (Lower leg)	653.8773397976504	2.1818277291132806	0.014561124629663535	Target_389,REACTOME_DEPOSITION_OF_NEW_CENPA_CONTAINING_NUCLEOSOMES_AT_THE_CENTROMERE	6.9746280528804e-7	0.334392444725356	Source_IL1R1_Target_389,REACTOME_DEPOSITION_OF_NEW_CENPA_CONTAINING_NUCLEOSOMES_AT_THE_CENTROMERE_Esophagus - Mucosa_Skin - Sun Exposed (Lower leg)	Source_IL1R1_Target_389,REACTOME_DEPOSITION_OF_NEW_CENPA_CONTAINING_NUCLEOSOMES_AT_THE_CENTROMERE_Skin - Sun Exposed (Lower leg)_Esophagus - Mucosa
Source_IL1R1	Esophagus - Mucosa	Skin - Sun Exposed (Lower leg)	653.8773397976504	2.1818277291132806	0.014561124629663535	Target_403,SVM Monocytes	2.68289894878038e-6	0.325994512032152	Source_IL1R1_Target_403,SVM Monocytes_Esophagus - Mucosa_Skin - Sun Exposed (Lower leg)	Source_IL1R1_Target_403,SVM Monocytes_Skin - Sun Exposed (Lower leg)_Esophagus - Mucosa
Source_IL1R1	Esophagus - Mucosa	Skin - Sun Exposed (Lower leg)	653.8773397976504	2.1818277291132806	0.014561124629663535	Target_41,KEGG_ARGININE_AND_PROLINE_METABOLISM	3.5890024285834003e-10	-0.377754646513529	Source_IL1R1_Target_41,KEGG_ARGININE_AND_PROLINE_METABOLISM_Esophagus - Mucosa_Skin - Sun Exposed (Lower leg)	Source_IL1R1_Target_41,KEGG_ARGININE_AND_PROLINE_METABOLISM_Skin - Sun Exposed (Lower leg)_Esophagus - Mucosa
Source_IL1R1	Esophagus - Mucosa	Skin - Sun Exposed (Lower leg)	653.8773397976504	2.1818277291132806	0.014561124629663535	Target_413,REACTOME_METABOLISM_OF_LIPIDS_AND_LIPOPROTEINS	5.2758335700176e-8	-0.349803937206683	Source_IL1R1_Target_413,REACTOME_METABOLISM_OF_LIPIDS_AND_LIPOPROTEINS_Esophagus - Mucosa_Skin - Sun Exposed (Lower leg)	Source_IL1R1_Target_413,REACTOME_METABOLISM_OF_LIPIDS_AND_LIPOPROTEINS_Skin - Sun Exposed (Lower leg)_Esophagus - Mucosa
Source_IL1R1	Esophagus - Mucosa	Skin - Sun Exposed (Lower leg)	653.8773397976504	2.1818277291132806	0.014561124629663535	Target_415,REACTOME_GENERIC_TRANSCRIPTION_PATHWAY	1.68524001702419e-5	-0.314104402560764	Source_IL1R1_Target_415,REACTOME_GENERIC_TRANSCRIPTION_PATHWAY_Esophagus - Mucosa_Skin - Sun Exposed (Lower leg)	Source_IL1R1_Target_415,REACTOME_GENERIC_TRANSCRIPTION_PATHWAY_Skin - Sun Exposed (Lower leg)_Esophagus - Mucosa
Source_IL1R1	Esophagus - Mucosa	Skin - Sun Exposed (Lower leg)	653.8773397976504	2.1818277291132806	0.014561124629663535	Target_419,IRIS_Monocyte-Day1	0	-0.503708505487943	Source_IL1R1_Target_419,IRIS_Monocyte-Day1_Esophagus - Mucosa_Skin - Sun Exposed (Lower leg)	Source_IL1R1_Target_419,IRIS_Monocyte-Day1_Skin - Sun Exposed (Lower leg)_Esophagus - Mucosa
Source_IL1R1	Esophagus - Mucosa	Skin - Sun Exposed (Lower leg)	653.8773397976504	2.1818277291132806	0.014561124629663535	Target_424,REACTOME_SIGNALLING_BY_NGF	0	-0.478429663696207	Source_IL1R1_Target_424,REACTOME_SIGNALLING_BY_NGF_Esophagus - Mucosa_Skin - Sun Exposed (Lower leg)	Source_IL1R1_Target_424,REACTOME_SIGNALLING_BY_NGF_Skin - Sun Exposed (Lower leg)_Esophagus - Mucosa
Source_IL1R1	Esophagus - Mucosa	Skin - Sun Exposed (Lower leg)	653.8773397976504	2.1818277291132806	0.014561124629663535	Target_454,REACTOME_TRANSMEMBRANE_TRANSPORT_OF_SMALL_MOLECULES	0	-0.438596479891058	Source_IL1R1_Target_454,REACTOME_TRANSMEMBRANE_TRANSPORT_OF_SMALL_MOLECULES_Esophagus - Mucosa_Skin - Sun Exposed (Lower leg)	Source_IL1R1_Target_454,REACTOME_TRANSMEMBRANE_TRANSPORT_OF_SMALL_MOLECULES_Skin - Sun Exposed (Lower leg)_Esophagus - Mucosa
Source_IL1R1	Esophagus - Mucosa	Skin - Sun Exposed (Lower leg)	653.8773397976504	2.1818277291132806	0.014561124629663535	Target_459,KEGG_REGULATION_OF_ACTIN_CYTOSKELETON	0	0.459303532712222	Source_IL1R1_Target_459,KEGG_REGULATION_OF_ACTIN_CYTOSKELETON_Esophagus - Mucosa_Skin - Sun Exposed (Lower leg)	Source_IL1R1_Target_459,KEGG_REGULATION_OF_ACTIN_CYTOSKELETON_Skin - Sun Exposed (Lower leg)_Esophagus - Mucosa
Source_IL1R1	Esophagus - Mucosa	Skin - Sun Exposed (Lower leg)	653.8773397976504	2.1818277291132806	0.014561124629663535	Target_474,REACTOME_GPCR_LIGAND_BINDING	6.38842432287845e-8	-0.34868622592491	Source_IL1R1_Target_474,REACTOME_GPCR_LIGAND_BINDING_Esophagus - Mucosa_Skin - Sun Exposed (Lower leg)	Source_IL1R1_Target_474,REACTOME_GPCR_LIGAND_BINDING_Skin - Sun Exposed (Lower leg)_Esophagus - Mucosa
Source_IL1R1	Esophagus - Mucosa	Skin - Sun Exposed (Lower leg)	653.8773397976504	2.1818277291132806	0.014561124629663535	Target_481,REACTOME_AXON_GUIDANCE	1.19633414286113e-10	-0.382127786201907	Source_IL1R1_Target_481,REACTOME_AXON_GUIDANCE_Esophagus - Mucosa_Skin - Sun Exposed (Lower leg)	Source_IL1R1_Target_481,REACTOME_AXON_GUIDANCE_Skin - Sun Exposed (Lower leg)_Esophagus - Mucosa
Source_IL1R1	Esophagus - Mucosa	Skin - Sun Exposed (Lower leg)	653.8773397976504	2.1818277291132806	0.014561124629663535	Target_485,KEGG_PATHWAYS_IN_CANCER	3.2249340222279e-5	0.309775737986219	Source_IL1R1_Target_485,KEGG_PATHWAYS_IN_CANCER_Esophagus - Mucosa_Skin - Sun Exposed (Lower leg)	Source_IL1R1_Target_485,KEGG_PATHWAYS_IN_CANCER_Skin - Sun Exposed (Lower leg)_Esophagus - Mucosa
Source_IL1R1	Esophagus - Mucosa	Skin - Sun Exposed (Lower leg)	653.8773397976504	2.1818277291132806	0.014561124629663535	Target_491,KEGG_REGULATION_OF_ACTIN_CYTOSKELETON	0	0.516851053512474	Source_IL1R1_Target_491,KEGG_REGULATION_OF_ACTIN_CYTOSKELETON_Esophagus - Mucosa_Skin - Sun Exposed (Lower leg)	Source_IL1R1_Target_491,KEGG_REGULATION_OF_ACTIN_CYTOSKELETON_Skin - Sun Exposed (Lower leg)_Esophagus - Mucosa
Source_IL1R1	Esophagus - Mucosa	Skin - Sun Exposed (Lower leg)	653.8773397976504	2.1818277291132806	0.014561124629663535	Target_505,REACTOME_SIGNALING_BY_GPCR	1.22280901744265e-5	0.31621810097915	Source_IL1R1_Target_505,REACTOME_SIGNALING_BY_GPCR_Esophagus - Mucosa_Skin - Sun Exposed (Lower leg)	Source_IL1R1_Target_505,REACTOME_SIGNALING_BY_GPCR_Skin - Sun Exposed (Lower leg)_Esophagus - Mucosa
Source_IL1R1	Esophagus - Mucosa	Skin - Sun Exposed (Lower leg)	653.8773397976504	2.1818277291132806	0.014561124629663535	Target_516,REACTOME_NEURONAL_SYSTEM	2.28763014797906e-6	-0.327001906401548	Source_IL1R1_Target_516,REACTOME_NEURONAL_SYSTEM_Esophagus - Mucosa_Skin - Sun Exposed (Lower leg)	Source_IL1R1_Target_516,REACTOME_NEURONAL_SYSTEM_Skin - Sun Exposed (Lower leg)_Esophagus - Mucosa
Source_IL1R1	Esophagus - Mucosa	Skin - Sun Exposed (Lower leg)	653.8773397976504	2.1818277291132806	0.014561124629663535	Target_523,KEGG_PURINE_METABOLISM	0	-0.412344820338911	Source_IL1R1_Target_523,KEGG_PURINE_METABOLISM_Esophagus - Mucosa_Skin - Sun Exposed (Lower leg)	Source_IL1R1_Target_523,KEGG_PURINE_METABOLISM_Skin - Sun Exposed (Lower leg)_Esophagus - Mucosa
Source_IL1R1	Esophagus - Mucosa	Skin - Sun Exposed (Lower leg)	653.8773397976504	2.1818277291132806	0.014561124629663535	Target_533,REACTOME_METABOLISM_OF_AMINO_ACIDS_AND_DERIVATIVES	6.8134304014688e-4	-0.288414904204317	Source_IL1R1_Target_533,REACTOME_METABOLISM_OF_AMINO_ACIDS_AND_DERIVATIVES_Esophagus - Mucosa_Skin - Sun Exposed (Lower leg)	Source_IL1R1_Target_533,REACTOME_METABOLISM_OF_AMINO_ACIDS_AND_DERIVATIVES_Skin - Sun Exposed (Lower leg)_Esophagus - Mucosa
Source_IL1R1	Esophagus - Mucosa	Skin - Sun Exposed (Lower leg)	653.8773397976504	2.1818277291132806	0.014561124629663535	Target_542,REACTOME_RNA_POL_II_PRE_TRANSCRIPTION_EVENTS	4.3333711029447e-4	-0.291697230967542	Source_IL1R1_Target_542,REACTOME_RNA_POL_II_PRE_TRANSCRIPTION_EVENTS_Esophagus - Mucosa_Skin - Sun Exposed (Lower leg)	Source_IL1R1_Target_542,REACTOME_RNA_POL_II_PRE_TRANSCRIPTION_EVENTS_Skin - Sun Exposed (Lower leg)_Esophagus - Mucosa
Source_IL1R1	Esophagus - Mucosa	Skin - Sun Exposed (Lower leg)	653.8773397976504	2.1818277291132806	0.014561124629663535	Target_552,KEGG_PEROXISOME	0.00193918873673127	0.280662377193219	Source_IL1R1_Target_552,KEGG_PEROXISOME_Esophagus - Mucosa_Skin - Sun Exposed (Lower leg)	Source_IL1R1_Target_552,KEGG_PEROXISOME_Skin - Sun Exposed (Lower leg)_Esophagus - Mucosa
Source_IL1R1	Esophagus - Mucosa	Skin - Sun Exposed (Lower leg)	653.8773397976504	2.1818277291132806	0.014561124629663535	Target_556,SVM B cells naive	0	0.470790718891501	Source_IL1R1_Target_556,SVM B cells naive_Esophagus - Mucosa_Skin - Sun Exposed (Lower leg)	Source_IL1R1_Target_556,SVM B cells naive_Skin - Sun Exposed (Lower leg)_Esophagus - Mucosa
Source_IL1R1	Esophagus - Mucosa	Skin - Sun Exposed (Lower leg)	653.8773397976504	2.1818277291132806	0.014561124629663535	Target_563,REACTOME_O_LINKED_GLYCOSYLATION_OF_MUCINS	0	0.498363558174454	Source_IL1R1_Target_563,REACTOME_O_LINKED_GLYCOSYLATION_OF_MUCINS_Esophagus - Mucosa_Skin - Sun Exposed (Lower leg)	Source_IL1R1_Target_563,REACTOME_O_LINKED_GLYCOSYLATION_OF_MUCINS_Skin - Sun Exposed (Lower leg)_Esophagus - Mucosa
Source_IL1R1	Esophagus - Mucosa	Skin - Sun Exposed (Lower leg)	653.8773397976504	2.1818277291132806	0.014561124629663535	Target_570,KEGG_NEUROACTIVE_LIGAND_RECEPTOR_INTERACTION	0	-0.414554474146461	Source_IL1R1_Target_570,KEGG_NEUROACTIVE_LIGAND_RECEPTOR_INTERACTION_Esophagus - Mucosa_Skin - Sun Exposed (Lower leg)	Source_IL1R1_Target_570,KEGG_NEUROACTIVE_LIGAND_RECEPTOR_INTERACTION_Skin - Sun Exposed (Lower leg)_Esophagus - Mucosa
Source_IL1R1	Esophagus - Mucosa	Skin - Sun Exposed (Lower leg)	653.8773397976504	2.1818277291132806	0.014561124629663535	Target_581,REACTOME_NEURONAL_SYSTEM	0	-0.572540146741201	Source_IL1R1_Target_581,REACTOME_NEURONAL_SYSTEM_Esophagus - Mucosa_Skin - Sun Exposed (Lower leg)	Source_IL1R1_Target_581,REACTOME_NEURONAL_SYSTEM_Skin - Sun Exposed (Lower leg)_Esophagus - Mucosa
Source_IL1R1	Esophagus - Mucosa	Skin - Sun Exposed (Lower leg)	653.8773397976504	2.1818277291132806	0.014561124629663535	Target_582,REACTOME_GENERIC_TRANSCRIPTION_PATHWAY	0	-0.394163254663242	Source_IL1R1_Target_582,REACTOME_GENERIC_TRANSCRIPTION_PATHWAY_Esophagus - Mucosa_Skin - Sun Exposed (Lower leg)	Source_IL1R1_Target_582,REACTOME_GENERIC_TRANSCRIPTION_PATHWAY_Skin - Sun Exposed (Lower leg)_Esophagus - Mucosa
Source_IL1R1	Esophagus - Mucosa	Skin - Sun Exposed (Lower leg)	653.8773397976504	2.1818277291132806	0.014561124629663535	Target_587,REACTOME_GENERIC_TRANSCRIPTION_PATHWAY	4.2544932039034e-4	-0.291829585999586	Source_IL1R1_Target_587,REACTOME_GENERIC_TRANSCRIPTION_PATHWAY_Esophagus - Mucosa_Skin - Sun Exposed (Lower leg)	Source_IL1R1_Target_587,REACTOME_GENERIC_TRANSCRIPTION_PATHWAY_Skin - Sun Exposed (Lower leg)_Esophagus - Mucosa
Source_IL1R1	Esophagus - Mucosa	Skin - Sun Exposed (Lower leg)	653.8773397976504	2.1818277291132806	0.014561124629663535	Target_601,SVM Plasma cells	0.00426676304613949	0.274655119098756	Source_IL1R1_Target_601,SVM Plasma cells_Esophagus - Mucosa_Skin - Sun Exposed (Lower leg)	Source_IL1R1_Target_601,SVM Plasma cells_Skin - Sun Exposed (Lower leg)_Esophagus - Mucosa
Source_IL1R1	Esophagus - Mucosa	Skin - Sun Exposed (Lower leg)	653.8773397976504	2.1818277291132806	0.014561124629663535	Target_615,KEGG_PATHWAYS_IN_CANCER	0	0.463811533833417	Source_IL1R1_Target_615,KEGG_PATHWAYS_IN_CANCER_Esophagus - Mucosa_Skin - Sun Exposed (Lower leg)	Source_IL1R1_Target_615,KEGG_PATHWAYS_IN_CANCER_Skin - Sun Exposed (Lower leg)_Esophagus - Mucosa
Source_IL1R1	Esophagus - Mucosa	Skin - Sun Exposed (Lower leg)	653.8773397976504	2.1818277291132806	0.014561124629663535	Target_617,KEGG_GLYCOLYSIS_GLUCONEOGENESIS	2.79248315626646e-5	0.310742157898127	Source_IL1R1_Target_617,KEGG_GLYCOLYSIS_GLUCONEOGENESIS_Esophagus - Mucosa_Skin - Sun Exposed (Lower leg)	Source_IL1R1_Target_617,KEGG_GLYCOLYSIS_GLUCONEOGENESIS_Skin - Sun Exposed (Lower leg)_Esophagus - Mucosa
Source_IL1R1	Esophagus - Mucosa	Skin - Sun Exposed (Lower leg)	653.8773397976504	2.1818277291132806	0.014561124629663535	Target_626,DMAP_GRAN2	7.1780048571668e-9	0.361169738526401	Source_IL1R1_Target_626,DMAP_GRAN2_Esophagus - Mucosa_Skin - Sun Exposed (Lower leg)	Source_IL1R1_Target_626,DMAP_GRAN2_Skin - Sun Exposed (Lower leg)_Esophagus - Mucosa
Source_IL1R1	Esophagus - Mucosa	Skin - Sun Exposed (Lower leg)	653.8773397976504	2.1818277291132806	0.014561124629663535	Target_632,REACTOME_GENERIC_TRANSCRIPTION_PATHWAY	7.9412660403122e-7	0.333595253829206	Source_IL1R1_Target_632,REACTOME_GENERIC_TRANSCRIPTION_PATHWAY_Esophagus - Mucosa_Skin - Sun Exposed (Lower leg)	Source_IL1R1_Target_632,REACTOME_GENERIC_TRANSCRIPTION_PATHWAY_Skin - Sun Exposed (Lower leg)_Esophagus - Mucosa
Source_IL1R1	Esophagus - Mucosa	Skin - Sun Exposed (Lower leg)	653.8773397976504	2.1818277291132806	0.014561124629663535	Target_638,REACTOME_METABOLISM_OF_NON_CODING_RNA	4.39473347380037e-6	0.322852469020724	Source_IL1R1_Target_638,REACTOME_METABOLISM_OF_NON_CODING_RNA_Esophagus - Mucosa_Skin - Sun Exposed (Lower leg)	Source_IL1R1_Target_638,REACTOME_METABOLISM_OF_NON_CODING_RNA_Skin - Sun Exposed (Lower leg)_Esophagus - Mucosa
Source_IL1R1	Esophagus - Mucosa	Skin - Sun Exposed (Lower leg)	653.8773397976504	2.1818277291132806	0.014561124629663535	Target_650,DMAP_ERY3	2.53646764969417e-5	0.311385605581097	Source_IL1R1_Target_650,DMAP_ERY3_Esophagus - Mucosa_Skin - Sun Exposed (Lower leg)	Source_IL1R1_Target_650,DMAP_ERY3_Skin - Sun Exposed (Lower leg)_Esophagus - Mucosa
Source_IL1R1	Esophagus - Mucosa	Skin - Sun Exposed (Lower leg)	653.8773397976504	2.1818277291132806	0.014561124629663535	Target_651,REACTOME_DEVELOPMENTAL_BIOLOGY	0	0.433224645995045	Source_IL1R1_Target_651,REACTOME_DEVELOPMENTAL_BIOLOGY_Esophagus - Mucosa_Skin - Sun Exposed (Lower leg)	Source_IL1R1_Target_651,REACTOME_DEVELOPMENTAL_BIOLOGY_Skin - Sun Exposed (Lower leg)_Esophagus - Mucosa
Source_IL1R1	Esophagus - Mucosa	Skin - Sun Exposed (Lower leg)	653.8773397976504	2.1818277291132806	0.014561124629663535	Target_655,REACTOME_IMMUNOREGULATORY_INTERACTIONS_BETWEEN_A_LYMPHOID_AND_A_NON_LYMPHOID_CELL	0.00486957189404436	0.273634076002525	Source_IL1R1_Target_655,REACTOME_IMMUNOREGULATORY_INTERACTIONS_BETWEEN_A_LYMPHOID_AND_A_NON_LYMPHOID_CELL_Esophagus - Mucosa_Skin - Sun Exposed (Lower leg)	Source_IL1R1_Target_655,REACTOME_IMMUNOREGULATORY_INTERACTIONS_BETWEEN_A_LYMPHOID_AND_A_NON_LYMPHOID_CELL_Skin - Sun Exposed (Lower leg)_Esophagus - Mucosa
Source_IL1R1	Esophagus - Mucosa	Skin - Sun Exposed (Lower leg)	653.8773397976504	2.1818277291132806	0.014561124629663535	Target_663,REACTOME_DNA_STRAND_ELONGATION	7.178004857166801e-10	0.37352591268932	Source_IL1R1_Target_663,REACTOME_DNA_STRAND_ELONGATION_Esophagus - Mucosa_Skin - Sun Exposed (Lower leg)	Source_IL1R1_Target_663,REACTOME_DNA_STRAND_ELONGATION_Skin - Sun Exposed (Lower leg)_Esophagus - Mucosa
Source_IL1R1	Esophagus - Mucosa	Skin - Sun Exposed (Lower leg)	653.8773397976504	2.1818277291132806	0.014561124629663535	Target_68,DMAP_ERY3	1.05923425008925e-5	-0.317158965487048	Source_IL1R1_Target_68,DMAP_ERY3_Esophagus - Mucosa_Skin - Sun Exposed (Lower leg)	Source_IL1R1_Target_68,DMAP_ERY3_Skin - Sun Exposed (Lower leg)_Esophagus - Mucosa
Source_IL1R1	Esophagus - Mucosa	Skin - Sun Exposed (Lower leg)	653.8773397976504	2.1818277291132806	0.014561124629663535	Target_682,REACTOME_GENERIC_TRANSCRIPTION_PATHWAY	8.36237565859932e-8	-0.34711663893118	Source_IL1R1_Target_682,REACTOME_GENERIC_TRANSCRIPTION_PATHWAY_Esophagus - Mucosa_Skin - Sun Exposed (Lower leg)	Source_IL1R1_Target_682,REACTOME_GENERIC_TRANSCRIPTION_PATHWAY_Skin - Sun Exposed (Lower leg)_Esophagus - Mucosa
Source_IL1R1	Esophagus - Mucosa	Skin - Sun Exposed (Lower leg)	653.8773397976504	2.1818277291132806	0.014561124629663535	Target_685,REACTOME_SIGNALING_BY_GPCR	0	-0.501910529643786	Source_IL1R1_Target_685,REACTOME_SIGNALING_BY_GPCR_Esophagus - Mucosa_Skin - Sun Exposed (Lower leg)	Source_IL1R1_Target_685,REACTOME_SIGNALING_BY_GPCR_Skin - Sun Exposed (Lower leg)_Esophagus - Mucosa
Source_IL1R1	Esophagus - Mucosa	Skin - Sun Exposed (Lower leg)	653.8773397976504	2.1818277291132806	0.014561124629663535	Target_69,PID_IL6_7PATHWAY	3.80994141808699e-5	0.308652439918814	Source_IL1R1_Target_69,PID_IL6_7PATHWAY_Esophagus - Mucosa_Skin - Sun Exposed (Lower leg)	Source_IL1R1_Target_69,PID_IL6_7PATHWAY_Skin - Sun Exposed (Lower leg)_Esophagus - Mucosa
Source_IL1R1	Esophagus - Mucosa	Skin - Sun Exposed (Lower leg)	653.8773397976504	2.1818277291132806	0.014561124629663535	Target_693,PID_PLK1_PATHWAY	0	0.393347005745844	Source_IL1R1_Target_693,PID_PLK1_PATHWAY_Esophagus - Mucosa_Skin - Sun Exposed (Lower leg)	Source_IL1R1_Target_693,PID_PLK1_PATHWAY_Skin - Sun Exposed (Lower leg)_Esophagus - Mucosa
Source_IL1R1	Esophagus - Mucosa	Skin - Sun Exposed (Lower leg)	653.8773397976504	2.1818277291132806	0.014561124629663535	Target_7,KEGG_N_GLYCAN_BIOSYNTHESIS	0	0.453597276318712	Source_IL1R1_Target_7,KEGG_N_GLYCAN_BIOSYNTHESIS_Esophagus - Mucosa_Skin - Sun Exposed (Lower leg)	Source_IL1R1_Target_7,KEGG_N_GLYCAN_BIOSYNTHESIS_Skin - Sun Exposed (Lower leg)_Esophagus - Mucosa
Source_IL1R1	Esophagus - Mucosa	Skin - Sun Exposed (Lower leg)	653.8773397976504	2.1818277291132806	0.014561124629663535	Target_72,KEGG_AMINOACYL_TRNA_BIOSYNTHESIS	0	0.398218909220353	Source_IL1R1_Target_72,KEGG_AMINOACYL_TRNA_BIOSYNTHESIS_Esophagus - Mucosa_Skin - Sun Exposed (Lower leg)	Source_IL1R1_Target_72,KEGG_AMINOACYL_TRNA_BIOSYNTHESIS_Skin - Sun Exposed (Lower leg)_Esophagus - Mucosa
Source_IL1R1	Esophagus - Mucosa	Skin - Sun Exposed (Lower leg)	653.8773397976504	2.1818277291132806	0.014561124629663535	Target_84,PID_DELTANP63PATHWAY	3.0626154057245e-8	0.352939397916847	Source_IL1R1_Target_84,PID_DELTANP63PATHWAY_Esophagus - Mucosa_Skin - Sun Exposed (Lower leg)	Source_IL1R1_Target_84,PID_DELTANP63PATHWAY_Skin - Sun Exposed (Lower leg)_Esophagus - Mucosa
Source_IL1R1	Esophagus - Mucosa	Skin - Sun Exposed (Lower leg)	653.8773397976504	2.1818277291132806	0.014561124629663535	Target_90,KEGG_LYSOSOME	9.21177290003072e-9	0.35978404343456	Source_IL1R1_Target_90,KEGG_LYSOSOME_Esophagus - Mucosa_Skin - Sun Exposed (Lower leg)	Source_IL1R1_Target_90,KEGG_LYSOSOME_Skin - Sun Exposed (Lower leg)_Esophagus - Mucosa
Source_IL1R1	Esophagus - Mucosa	Skin - Sun Exposed (Lower leg)	653.8773397976504	2.1818277291132806	0.014561124629663535	Target_95,SVM T cells regulatory (Tregs)	0	0.40142457909478	Source_IL1R1_Target_95,SVM T cells regulatory (Tregs)_Esophagus - Mucosa_Skin - Sun Exposed (Lower leg)	Source_IL1R1_Target_95,SVM T cells regulatory (Tregs)_Skin - Sun Exposed (Lower leg)_Esophagus - Mucosa
Source_IL1R1	Esophagus - Mucosa	Skin - Sun Exposed (Lower leg)	653.8773397976504	2.1818277291132806	0.014561124629663535	Target_97,REACTOME_ACTIVATION_OF_CHAPERONE_GENES_BY_XBP1S	0	0.431471954817975	Source_IL1R1_Target_97,REACTOME_ACTIVATION_OF_CHAPERONE_GENES_BY_XBP1S_Esophagus - Mucosa_Skin - Sun Exposed (Lower leg)	Source_IL1R1_Target_97,REACTOME_ACTIVATION_OF_CHAPERONE_GENES_BY_XBP1S_Skin - Sun Exposed (Lower leg)_Esophagus - Mucosa
Source_IL1R1	Esophagus - Mucosa	Skin - Sun Exposed (Lower leg)	653.8773397976504	2.1818277291132806	0.014561124629663535	Target_LV 145	0	-0.46448975892827	Source_IL1R1_Target_LV 145_Esophagus - Mucosa_Skin - Sun Exposed (Lower leg)	Source_IL1R1_Target_LV 145_Skin - Sun Exposed (Lower leg)_Esophagus - Mucosa
Source_IL1R1	Esophagus - Mucosa	Skin - Sun Exposed (Lower leg)	653.8773397976504	2.1818277291132806	0.014561124629663535	Target_LV 146	8.5895738683383e-4	-0.286718251624593	Source_IL1R1_Target_LV 146_Esophagus - Mucosa_Skin - Sun Exposed (Lower leg)	Source_IL1R1_Target_LV 146_Skin - Sun Exposed (Lower leg)_Esophagus - Mucosa
Source_IL1R1	Esophagus - Mucosa	Skin - Sun Exposed (Lower leg)	653.8773397976504	2.1818277291132806	0.014561124629663535	Target_LV 167	0.00439671532094144	-0.274423680069289	Source_IL1R1_Target_LV 167_Esophagus - Mucosa_Skin - Sun Exposed (Lower leg)	Source_IL1R1_Target_LV 167_Skin - Sun Exposed (Lower leg)_Esophagus - Mucosa
Source_IL1R1	Esophagus - Mucosa	Skin - Sun Exposed (Lower leg)	653.8773397976504	2.1818277291132806	0.014561124629663535	Target_LV 168	6.92763604774882e-5	-0.304583678924746	Source_IL1R1_Target_LV 168_Esophagus - Mucosa_Skin - Sun Exposed (Lower leg)	Source_IL1R1_Target_LV 168_Skin - Sun Exposed (Lower leg)_Esophagus - Mucosa
Source_IL1R1	Esophagus - Mucosa	Skin - Sun Exposed (Lower leg)	653.8773397976504	2.1818277291132806	0.014561124629663535	Target_LV 173	2.45404022725104e-6	0.326558618703119	Source_IL1R1_Target_LV 173_Esophagus - Mucosa_Skin - Sun Exposed (Lower leg)	Source_IL1R1_Target_LV 173_Skin - Sun Exposed (Lower leg)_Esophagus - Mucosa
Source_IL1R1	Esophagus - Mucosa	Skin - Sun Exposed (Lower leg)	653.8773397976504	2.1818277291132806	0.014561124629663535	Target_LV 182	1.6812059782944e-4	0.298431982297582	Source_IL1R1_Target_LV 182_Esophagus - Mucosa_Skin - Sun Exposed (Lower leg)	Source_IL1R1_Target_LV 182_Skin - Sun Exposed (Lower leg)_Esophagus - Mucosa
Source_IL1R1	Esophagus - Mucosa	Skin - Sun Exposed (Lower leg)	653.8773397976504	2.1818277291132806	0.014561124629663535	Target_LV 208	0.00242005739885576	-0.278989428975562	Source_IL1R1_Target_LV 208_Esophagus - Mucosa_Skin - Sun Exposed (Lower leg)	Source_IL1R1_Target_LV 208_Skin - Sun Exposed (Lower leg)_Esophagus - Mucosa
Source_IL1R1	Esophagus - Mucosa	Skin - Sun Exposed (Lower leg)	653.8773397976504	2.1818277291132806	0.014561124629663535	Target_LV 21	0	-0.425056947414604	Source_IL1R1_Target_LV 21_Esophagus - Mucosa_Skin - Sun Exposed (Lower leg)	Source_IL1R1_Target_LV 21_Skin - Sun Exposed (Lower leg)_Esophagus - Mucosa
Source_IL1R1	Esophagus - Mucosa	Skin - Sun Exposed (Lower leg)	653.8773397976504	2.1818277291132806	0.014561124629663535	Target_LV 212	2.6723712083232e-6	-0.326019637624452	Source_IL1R1_Target_LV 212_Esophagus - Mucosa_Skin - Sun Exposed (Lower leg)	Source_IL1R1_Target_LV 212_Skin - Sun Exposed (Lower leg)_Esophagus - Mucosa
Source_IL1R1	Esophagus - Mucosa	Skin - Sun Exposed (Lower leg)	653.8773397976504	2.1818277291132806	0.014561124629663535	Target_LV 213	3.02887878289582e-6	0.325225877146874	Source_IL1R1_Target_LV 213_Esophagus - Mucosa_Skin - Sun Exposed (Lower leg)	Source_IL1R1_Target_LV 213_Skin - Sun Exposed (Lower leg)_Esophagus - Mucosa
Source_IL1R1	Esophagus - Mucosa	Skin - Sun Exposed (Lower leg)	653.8773397976504	2.1818277291132806	0.014561124629663535	Target_LV 214	0	-0.470772020246655	Source_IL1R1_Target_LV 214_Esophagus - Mucosa_Skin - Sun Exposed (Lower leg)	Source_IL1R1_Target_LV 214_Skin - Sun Exposed (Lower leg)_Esophagus - Mucosa
Source_IL1R1	Esophagus - Mucosa	Skin - Sun Exposed (Lower leg)	653.8773397976504	2.1818277291132806	0.014561124629663535	Target_LV 247	0.0013024346253232	-0.283640648864832	Source_IL1R1_Target_LV 247_Esophagus - Mucosa_Skin - Sun Exposed (Lower leg)	Source_IL1R1_Target_LV 247_Skin - Sun Exposed (Lower leg)_Esophagus - Mucosa
Source_IL1R1	Esophagus - Mucosa	Skin - Sun Exposed (Lower leg)	653.8773397976504	2.1818277291132806	0.014561124629663535	Target_LV 249	8.72051024760623e-5	0.303000533752893	Source_IL1R1_Target_LV 249_Esophagus - Mucosa_Skin - Sun Exposed (Lower leg)	Source_IL1R1_Target_LV 249_Skin - Sun Exposed (Lower leg)_Esophagus - Mucosa
Source_IL1R1	Esophagus - Mucosa	Skin - Sun Exposed (Lower leg)	653.8773397976504	2.1818277291132806	0.014561124629663535	Target_LV 251	0	-0.439963526087799	Source_IL1R1_Target_LV 251_Esophagus - Mucosa_Skin - Sun Exposed (Lower leg)	Source_IL1R1_Target_LV 251_Skin - Sun Exposed (Lower leg)_Esophagus - Mucosa
Source_IL1R1	Esophagus - Mucosa	Skin - Sun Exposed (Lower leg)	653.8773397976504	2.1818277291132806	0.014561124629663535	Target_LV 26	3.50525903858312e-8	0.352175595936421	Source_IL1R1_Target_LV 26_Esophagus - Mucosa_Skin - Sun Exposed (Lower leg)	Source_IL1R1_Target_LV 26_Skin - Sun Exposed (Lower leg)_Esophagus - Mucosa
Source_IL1R1	Esophagus - Mucosa	Skin - Sun Exposed (Lower leg)	653.8773397976504	2.1818277291132806	0.014561124629663535	Target_LV 264	8.30887559573057e-5	0.303333915580479	Source_IL1R1_Target_LV 264_Esophagus - Mucosa_Skin - Sun Exposed (Lower leg)	Source_IL1R1_Target_LV 264_Skin - Sun Exposed (Lower leg)_Esophagus - Mucosa
Source_IL1R1	Esophagus - Mucosa	Skin - Sun Exposed (Lower leg)	653.8773397976504	2.1818277291132806	0.014561124629663535	Target_LV 275	0.0026253631723141	0.278371656601913	Source_IL1R1_Target_LV 275_Esophagus - Mucosa_Skin - Sun Exposed (Lower leg)	Source_IL1R1_Target_LV 275_Skin - Sun Exposed (Lower leg)_Esophagus - Mucosa
Source_IL1R1	Esophagus - Mucosa	Skin - Sun Exposed (Lower leg)	653.8773397976504	2.1818277291132806	0.014561124629663535	Target_LV 279	3.5890024285834003e-10	0.37749148047236	Source_IL1R1_Target_LV 279_Esophagus - Mucosa_Skin - Sun Exposed (Lower leg)	Source_IL1R1_Target_LV 279_Skin - Sun Exposed (Lower leg)_Esophagus - Mucosa
Source_IL1R1	Esophagus - Mucosa	Skin - Sun Exposed (Lower leg)	653.8773397976504	2.1818277291132806	0.014561124629663535	Target_LV 294	0	0.463220987355187	Source_IL1R1_Target_LV 294_Esophagus - Mucosa_Skin - Sun Exposed (Lower leg)	Source_IL1R1_Target_LV 294_Skin - Sun Exposed (Lower leg)_Esophagus - Mucosa
Source_IL1R1	Esophagus - Mucosa	Skin - Sun Exposed (Lower leg)	653.8773397976504	2.1818277291132806	0.014561124629663535	Target_LV 315	3.5890024285834e-8	0.352023913762583	Source_IL1R1_Target_LV 315_Esophagus - Mucosa_Skin - Sun Exposed (Lower leg)	Source_IL1R1_Target_LV 315_Skin - Sun Exposed (Lower leg)_Esophagus - Mucosa
Source_IL1R1	Esophagus - Mucosa	Skin - Sun Exposed (Lower leg)	653.8773397976504	2.1818277291132806	0.014561124629663535	Target_LV 333	0.0011742329462725	0.284410244823384	Source_IL1R1_Target_LV 333_Esophagus - Mucosa_Skin - Sun Exposed (Lower leg)	Source_IL1R1_Target_LV 333_Skin - Sun Exposed (Lower leg)_Esophagus - Mucosa
Source_IL1R1	Esophagus - Mucosa	Skin - Sun Exposed (Lower leg)	653.8773397976504	2.1818277291132806	0.014561124629663535	Target_LV 384	6.39452562700704e-6	0.320439977821528	Source_IL1R1_Target_LV 384_Esophagus - Mucosa_Skin - Sun Exposed (Lower leg)	Source_IL1R1_Target_LV 384_Skin - Sun Exposed (Lower leg)_Esophagus - Mucosa
Source_IL1R1	Esophagus - Mucosa	Skin - Sun Exposed (Lower leg)	653.8773397976504	2.1818277291132806	0.014561124629663535	Target_LV 385	3.4526035876192e-4	0.293329516613461	Source_IL1R1_Target_LV 385_Esophagus - Mucosa_Skin - Sun Exposed (Lower leg)	Source_IL1R1_Target_LV 385_Skin - Sun Exposed (Lower leg)_Esophagus - Mucosa
Source_IL1R1	Esophagus - Mucosa	Skin - Sun Exposed (Lower leg)	653.8773397976504	2.1818277291132806	0.014561124629663535	Target_LV 412	0.00252128832282272	-0.278678725303471	Source_IL1R1_Target_LV 412_Esophagus - Mucosa_Skin - Sun Exposed (Lower leg)	Source_IL1R1_Target_LV 412_Skin - Sun Exposed (Lower leg)_Esophagus - Mucosa
Source_IL1R1	Esophagus - Mucosa	Skin - Sun Exposed (Lower leg)	653.8773397976504	2.1818277291132806	0.014561124629663535	Target_LV 421	0	0.389027219547806	Source_IL1R1_Target_LV 421_Esophagus - Mucosa_Skin - Sun Exposed (Lower leg)	Source_IL1R1_Target_LV 421_Skin - Sun Exposed (Lower leg)_Esophagus - Mucosa
Source_IL1R1	Esophagus - Mucosa	Skin - Sun Exposed (Lower leg)	653.8773397976504	2.1818277291132806	0.014561124629663535	Target_LV 434	2.18235274340728e-6	0.327298840136113	Source_IL1R1_Target_LV 434_Esophagus - Mucosa_Skin - Sun Exposed (Lower leg)	Source_IL1R1_Target_LV 434_Skin - Sun Exposed (Lower leg)_Esophagus - Mucosa
Source_IL1R1	Esophagus - Mucosa	Skin - Sun Exposed (Lower leg)	653.8773397976504	2.1818277291132806	0.014561124629663535	Target_LV 435	3.82826925715563e-9	-0.364744725721942	Source_IL1R1_Target_LV 435_Esophagus - Mucosa_Skin - Sun Exposed (Lower leg)	Source_IL1R1_Target_LV 435_Skin - Sun Exposed (Lower leg)_Esophagus - Mucosa
Source_IL1R1	Esophagus - Mucosa	Skin - Sun Exposed (Lower leg)	653.8773397976504	2.1818277291132806	0.014561124629663535	Target_LV 436	2.9334113182955e-6	0.325429198456119	Source_IL1R1_Target_LV 436_Esophagus - Mucosa_Skin - Sun Exposed (Lower leg)	Source_IL1R1_Target_LV 436_Skin - Sun Exposed (Lower leg)_Esophagus - Mucosa
Source_IL1R1	Esophagus - Mucosa	Skin - Sun Exposed (Lower leg)	653.8773397976504	2.1818277291132806	0.014561124629663535	Target_LV 439	9.57354434483193e-5	0.302355854769363	Source_IL1R1_Target_LV 439_Esophagus - Mucosa_Skin - Sun Exposed (Lower leg)	Source_IL1R1_Target_LV 439_Skin - Sun Exposed (Lower leg)_Esophagus - Mucosa
Source_IL1R1	Esophagus - Mucosa	Skin - Sun Exposed (Lower leg)	653.8773397976504	2.1818277291132806	0.014561124629663535	Target_LV 487	0.00205024730641501	-0.280242846035668	Source_IL1R1_Target_LV 487_Esophagus - Mucosa_Skin - Sun Exposed (Lower leg)	Source_IL1R1_Target_LV 487_Skin - Sun Exposed (Lower leg)_Esophagus - Mucosa
Source_IL1R1	Esophagus - Mucosa	Skin - Sun Exposed (Lower leg)	653.8773397976504	2.1818277291132806	0.014561124629663535	Target_LV 489	4.21109618287119e-8	0.35111727907522	Source_IL1R1_Target_LV 489_Esophagus - Mucosa_Skin - Sun Exposed (Lower leg)	Source_IL1R1_Target_LV 489_Skin - Sun Exposed (Lower leg)_Esophagus - Mucosa
Source_IL1R1	Esophagus - Mucosa	Skin - Sun Exposed (Lower leg)	653.8773397976504	2.1818277291132806	0.014561124629663535	Target_LV 498	3.54114906286895e-7	-0.338523260837274	Source_IL1R1_Target_LV 498_Esophagus - Mucosa_Skin - Sun Exposed (Lower leg)	Source_IL1R1_Target_LV 498_Skin - Sun Exposed (Lower leg)_Esophagus - Mucosa
Source_IL1R1	Esophagus - Mucosa	Skin - Sun Exposed (Lower leg)	653.8773397976504	2.1818277291132806	0.014561124629663535	Target_LV 511	0	-0.416808832903333	Source_IL1R1_Target_LV 511_Esophagus - Mucosa_Skin - Sun Exposed (Lower leg)	Source_IL1R1_Target_LV 511_Skin - Sun Exposed (Lower leg)_Esophagus - Mucosa
Source_IL1R1	Esophagus - Mucosa	Skin - Sun Exposed (Lower leg)	653.8773397976504	2.1818277291132806	0.014561124629663535	Target_LV 52	7.61299195151111e-5	-0.303935940931323	Source_IL1R1_Target_LV 52_Esophagus - Mucosa_Skin - Sun Exposed (Lower leg)	Source_IL1R1_Target_LV 52_Skin - Sun Exposed (Lower leg)_Esophagus - Mucosa
Source_IL1R1	Esophagus - Mucosa	Skin - Sun Exposed (Lower leg)	653.8773397976504	2.1818277291132806	0.014561124629663535	Target_LV 532	3.20116286280925e-5	-0.309825491161221	Source_IL1R1_Target_LV 532_Esophagus - Mucosa_Skin - Sun Exposed (Lower leg)	Source_IL1R1_Target_LV 532_Skin - Sun Exposed (Lower leg)_Esophagus - Mucosa
Source_IL1R1	Esophagus - Mucosa	Skin - Sun Exposed (Lower leg)	653.8773397976504	2.1818277291132806	0.014561124629663535	Target_LV 543	6.125230811449e-8	0.348933303030173	Source_IL1R1_Target_LV 543_Esophagus - Mucosa_Skin - Sun Exposed (Lower leg)	Source_IL1R1_Target_LV 543_Skin - Sun Exposed (Lower leg)_Esophagus - Mucosa
Source_IL1R1	Esophagus - Mucosa	Skin - Sun Exposed (Lower leg)	653.8773397976504	2.1818277291132806	0.014561124629663535	Target_LV 561	0	0.389045908718515	Source_IL1R1_Target_LV 561_Esophagus - Mucosa_Skin - Sun Exposed (Lower leg)	Source_IL1R1_Target_LV 561_Skin - Sun Exposed (Lower leg)_Esophagus - Mucosa
Source_IL1R1	Esophagus - Mucosa	Skin - Sun Exposed (Lower leg)	653.8773397976504	2.1818277291132806	0.014561124629663535	Target_LV 567	6.3509790642069e-6	-0.320484145565531	Source_IL1R1_Target_LV 567_Esophagus - Mucosa_Skin - Sun Exposed (Lower leg)	Source_IL1R1_Target_LV 567_Skin - Sun Exposed (Lower leg)_Esophagus - Mucosa
Source_IL1R1	Esophagus - Mucosa	Skin - Sun Exposed (Lower leg)	653.8773397976504	2.1818277291132806	0.014561124629663535	Target_LV 586	5.7424038857334406e-9	0.362401112359418	Source_IL1R1_Target_LV 586_Esophagus - Mucosa_Skin - Sun Exposed (Lower leg)	Source_IL1R1_Target_LV 586_Skin - Sun Exposed (Lower leg)_Esophagus - Mucosa
Source_IL1R1	Esophagus - Mucosa	Skin - Sun Exposed (Lower leg)	653.8773397976504	2.1818277291132806	0.014561124629663535	Target_LV 591	1.0735711184572e-4	0.301562233495095	Source_IL1R1_Target_LV 591_Esophagus - Mucosa_Skin - Sun Exposed (Lower leg)	Source_IL1R1_Target_LV 591_Skin - Sun Exposed (Lower leg)_Esophagus - Mucosa
Source_IL1R1	Esophagus - Mucosa	Skin - Sun Exposed (Lower leg)	653.8773397976504	2.1818277291132806	0.014561124629663535	Target_LV 595	0	-0.405378656851599	Source_IL1R1_Target_LV 595_Esophagus - Mucosa_Skin - Sun Exposed (Lower leg)	Source_IL1R1_Target_LV 595_Skin - Sun Exposed (Lower leg)_Esophagus - Mucosa
Source_IL1R1	Esophagus - Mucosa	Skin - Sun Exposed (Lower leg)	653.8773397976504	2.1818277291132806	0.014561124629663535	Target_LV 613	2.34337931903639e-6	0.326850097399064	Source_IL1R1_Target_LV 613_Esophagus - Mucosa_Skin - Sun Exposed (Lower leg)	Source_IL1R1_Target_LV 613_Skin - Sun Exposed (Lower leg)_Esophagus - Mucosa
Source_IL1R1	Esophagus - Mucosa	Skin - Sun Exposed (Lower leg)	653.8773397976504	2.1818277291132806	0.014561124629663535	Target_LV 629	0.0015684285157142601	0.282254502545708	Source_IL1R1_Target_LV 629_Esophagus - Mucosa_Skin - Sun Exposed (Lower leg)	Source_IL1R1_Target_LV 629_Skin - Sun Exposed (Lower leg)_Esophagus - Mucosa
Source_IL1R1	Esophagus - Mucosa	Skin - Sun Exposed (Lower leg)	653.8773397976504	2.1818277291132806	0.014561124629663535	Target_LV 649	0	-0.385185010687652	Source_IL1R1_Target_LV 649_Esophagus - Mucosa_Skin - Sun Exposed (Lower leg)	Source_IL1R1_Target_LV 649_Skin - Sun Exposed (Lower leg)_Esophagus - Mucosa
Source_IL1R1	Esophagus - Mucosa	Skin - Sun Exposed (Lower leg)	653.8773397976504	2.1818277291132806	0.014561124629663535	Target_LV 654	2.18929148143587e-7	0.341414865827168	Source_IL1R1_Target_LV 654_Esophagus - Mucosa_Skin - Sun Exposed (Lower leg)	Source_IL1R1_Target_LV 654_Skin - Sun Exposed (Lower leg)_Esophagus - Mucosa
Source_IL1R1	Esophagus - Mucosa	Skin - Sun Exposed (Lower leg)	653.8773397976504	2.1818277291132806	0.014561124629663535	Target_LV 656	1.8574499242207e-4	-0.297731079198486	Source_IL1R1_Target_LV 656_Esophagus - Mucosa_Skin - Sun Exposed (Lower leg)	Source_IL1R1_Target_LV 656_Skin - Sun Exposed (Lower leg)_Esophagus - Mucosa
Source_IL1R1	Esophagus - Mucosa	Skin - Sun Exposed (Lower leg)	653.8773397976504	2.1818277291132806	0.014561124629663535	Target_LV 66	0	-0.442209002010912	Source_IL1R1_Target_LV 66_Esophagus - Mucosa_Skin - Sun Exposed (Lower leg)	Source_IL1R1_Target_LV 66_Skin - Sun Exposed (Lower leg)_Esophagus - Mucosa
Source_CFD	Esophagus - Mucosa	Skin - Sun Exposed (Lower leg)	634.1747076395603	2.0901598293394366	0.018301722352161574	Target_129,KEGG_LYSOSOME	2.7603639771989e-4	-0.294926951574212	Source_CFD_Target_129,KEGG_LYSOSOME_Esophagus - Mucosa_Skin - Sun Exposed (Lower leg)	Source_CFD_Target_129,KEGG_LYSOSOME_Skin - Sun Exposed (Lower leg)_Esophagus - Mucosa
Source_CFD	Esophagus - Mucosa	Skin - Sun Exposed (Lower leg)	634.1747076395603	2.0901598293394366	0.018301722352161574	Target_14,REACTOME_GASTRIN_CREB_SIGNALLING_PATHWAY_VIA_PKC_AND_MAPK	0.00399909333088111	0.275154159708288	Source_CFD_Target_14,REACTOME_GASTRIN_CREB_SIGNALLING_PATHWAY_VIA_PKC_AND_MAPK_Esophagus - Mucosa_Skin - Sun Exposed (Lower leg)	Source_CFD_Target_14,REACTOME_GASTRIN_CREB_SIGNALLING_PATHWAY_VIA_PKC_AND_MAPK_Skin - Sun Exposed (Lower leg)_Esophagus - Mucosa
Source_CFD	Esophagus - Mucosa	Skin - Sun Exposed (Lower leg)	634.1747076395603	2.0901598293394366	0.018301722352161574	Target_15,REACTOME_TRANSLATION	1.89398836161203e-5	0.313330712929032	Source_CFD_Target_15,REACTOME_TRANSLATION_Esophagus - Mucosa_Skin - Sun Exposed (Lower leg)	Source_CFD_Target_15,REACTOME_TRANSLATION_Skin - Sun Exposed (Lower leg)_Esophagus - Mucosa
Source_CFD	Esophagus - Mucosa	Skin - Sun Exposed (Lower leg)	634.1747076395603	2.0901598293394366	0.018301722352161574	Target_150,IRIS_Monocyte-Day1	1.15326611371813e-7	-0.345224996131603	Source_CFD_Target_150,IRIS_Monocyte-Day1_Esophagus - Mucosa_Skin - Sun Exposed (Lower leg)	Source_CFD_Target_150,IRIS_Monocyte-Day1_Skin - Sun Exposed (Lower leg)_Esophagus - Mucosa
Source_CFD	Esophagus - Mucosa	Skin - Sun Exposed (Lower leg)	634.1747076395603	2.0901598293394366	0.018301722352161574	Target_158,PID_P53DOWNSTREAMPATHWAY	1.2523046357348e-4	0.300491722834132	Source_CFD_Target_158,PID_P53DOWNSTREAMPATHWAY_Esophagus - Mucosa_Skin - Sun Exposed (Lower leg)	Source_CFD_Target_158,PID_P53DOWNSTREAMPATHWAY_Skin - Sun Exposed (Lower leg)_Esophagus - Mucosa
Source_CFD	Esophagus - Mucosa	Skin - Sun Exposed (Lower leg)	634.1747076395603	2.0901598293394366	0.018301722352161574	Target_16,REACTOME_GLYCOSAMINOGLYCAN_METABOLISM	4.06753608572785e-9	0.364256817756624	Source_CFD_Target_16,REACTOME_GLYCOSAMINOGLYCAN_METABOLISM_Esophagus - Mucosa_Skin - Sun Exposed (Lower leg)	Source_CFD_Target_16,REACTOME_GLYCOSAMINOGLYCAN_METABOLISM_Skin - Sun Exposed (Lower leg)_Esophagus - Mucosa
Source_CFD	Esophagus - Mucosa	Skin - Sun Exposed (Lower leg)	634.1747076395603	2.0901598293394366	0.018301722352161574	Target_174,KEGG_DILATED_CARDIOMYOPATHY	7.178004857166801e-10	-0.373862872814437	Source_CFD_Target_174,KEGG_DILATED_CARDIOMYOPATHY_Esophagus - Mucosa_Skin - Sun Exposed (Lower leg)	Source_CFD_Target_174,KEGG_DILATED_CARDIOMYOPATHY_Skin - Sun Exposed (Lower leg)_Esophagus - Mucosa
Source_CFD	Esophagus - Mucosa	Skin - Sun Exposed (Lower leg)	634.1747076395603	2.0901598293394366	0.018301722352161574	Target_194,DMAP_ERY4	8.32648563431349e-8	-0.347138190476743	Source_CFD_Target_194,DMAP_ERY4_Esophagus - Mucosa_Skin - Sun Exposed (Lower leg)	Source_CFD_Target_194,DMAP_ERY4_Skin - Sun Exposed (Lower leg)_Esophagus - Mucosa
Source_CFD	Esophagus - Mucosa	Skin - Sun Exposed (Lower leg)	634.1747076395603	2.0901598293394366	0.018301722352161574	Target_2,REACTOME_COLLAGEN_FORMATION	0	0.446825917657407	Source_CFD_Target_2,REACTOME_COLLAGEN_FORMATION_Esophagus - Mucosa_Skin - Sun Exposed (Lower leg)	Source_CFD_Target_2,REACTOME_COLLAGEN_FORMATION_Skin - Sun Exposed (Lower leg)_Esophagus - Mucosa
Source_CFD	Esophagus - Mucosa	Skin - Sun Exposed (Lower leg)	634.1747076395603	2.0901598293394366	0.018301722352161574	Target_20,REACTOME_TRANSMEMBRANE_TRANSPORT_OF_SMALL_MOLECULES	6.5281465800914e-4	-0.288726942000583	Source_CFD_Target_20,REACTOME_TRANSMEMBRANE_TRANSPORT_OF_SMALL_MOLECULES_Esophagus - Mucosa_Skin - Sun Exposed (Lower leg)	Source_CFD_Target_20,REACTOME_TRANSMEMBRANE_TRANSPORT_OF_SMALL_MOLECULES_Skin - Sun Exposed (Lower leg)_Esophagus - Mucosa
Source_CFD	Esophagus - Mucosa	Skin - Sun Exposed (Lower leg)	634.1747076395603	2.0901598293394366	0.018301722352161574	Target_201,DMAP_MEGA2	1.88614040963486e-6	0.328216395717011	Source_CFD_Target_201,DMAP_MEGA2_Esophagus - Mucosa_Skin - Sun Exposed (Lower leg)	Source_CFD_Target_201,DMAP_MEGA2_Skin - Sun Exposed (Lower leg)_Esophagus - Mucosa
Source_CFD	Esophagus - Mucosa	Skin - Sun Exposed (Lower leg)	634.1747076395603	2.0901598293394366	0.018301722352161574	Target_222,KEGG_SYSTEMIC_LUPUS_ERYTHEMATOSUS	6.816613846623e-4	0.288411493513188	Source_CFD_Target_222,KEGG_SYSTEMIC_LUPUS_ERYTHEMATOSUS_Esophagus - Mucosa_Skin - Sun Exposed (Lower leg)	Source_CFD_Target_222,KEGG_SYSTEMIC_LUPUS_ERYTHEMATOSUS_Skin - Sun Exposed (Lower leg)_Esophagus - Mucosa
Source_CFD	Esophagus - Mucosa	Skin - Sun Exposed (Lower leg)	634.1747076395603	2.0901598293394366	0.018301722352161574	Target_240,IRIS_PlasmaCell-FromPBMC	0.00193020761705398	0.280697315308688	Source_CFD_Target_240,IRIS_PlasmaCell-FromPBMC_Esophagus - Mucosa_Skin - Sun Exposed (Lower leg)	Source_CFD_Target_240,IRIS_PlasmaCell-FromPBMC_Skin - Sun Exposed (Lower leg)_Esophagus - Mucosa
Source_CFD	Esophagus - Mucosa	Skin - Sun Exposed (Lower leg)	634.1747076395603	2.0901598293394366	0.018301722352161574	Target_245,REACTOME_CELL_CYCLE_MITOTIC	0.0032417106944469	-0.276764607802965	Source_CFD_Target_245,REACTOME_CELL_CYCLE_MITOTIC_Esophagus - Mucosa_Skin - Sun Exposed (Lower leg)	Source_CFD_Target_245,REACTOME_CELL_CYCLE_MITOTIC_Skin - Sun Exposed (Lower leg)_Esophagus - Mucosa
Source_CFD	Esophagus - Mucosa	Skin - Sun Exposed (Lower leg)	634.1747076395603	2.0901598293394366	0.018301722352161574	Target_260,IRIS_Monocyte-Day0	0.00477073650956505	0.273792783999162	Source_CFD_Target_260,IRIS_Monocyte-Day0_Esophagus - Mucosa_Skin - Sun Exposed (Lower leg)	Source_CFD_Target_260,IRIS_Monocyte-Day0_Skin - Sun Exposed (Lower leg)_Esophagus - Mucosa
Source_CFD	Esophagus - Mucosa	Skin - Sun Exposed (Lower leg)	634.1747076395603	2.0901598293394366	0.018301722352161574	Target_265,REACTOME_METABOLISM_OF_LIPIDS_AND_LIPOPROTEINS	4.78533657144453e-10	-0.37629652529973	Source_CFD_Target_265,REACTOME_METABOLISM_OF_LIPIDS_AND_LIPOPROTEINS_Esophagus - Mucosa_Skin - Sun Exposed (Lower leg)	Source_CFD_Target_265,REACTOME_METABOLISM_OF_LIPIDS_AND_LIPOPROTEINS_Skin - Sun Exposed (Lower leg)_Esophagus - Mucosa
Source_CFD	Esophagus - Mucosa	Skin - Sun Exposed (Lower leg)	634.1747076395603	2.0901598293394366	0.018301722352161574	Target_268,REACTOME_NEURONAL_SYSTEM	2.0486025862354e-6	-0.327697241197192	Source_CFD_Target_268,REACTOME_NEURONAL_SYSTEM_Esophagus - Mucosa_Skin - Sun Exposed (Lower leg)	Source_CFD_Target_268,REACTOME_NEURONAL_SYSTEM_Skin - Sun Exposed (Lower leg)_Esophagus - Mucosa
Source_CFD	Esophagus - Mucosa	Skin - Sun Exposed (Lower leg)	634.1747076395603	2.0901598293394366	0.018301722352161574	Target_27,REACTOME_PHOSPHOLIPID_METABOLISM	1.6831320762644e-4	0.298423941793657	Source_CFD_Target_27,REACTOME_PHOSPHOLIPID_METABOLISM_Esophagus - Mucosa_Skin - Sun Exposed (Lower leg)	Source_CFD_Target_27,REACTOME_PHOSPHOLIPID_METABOLISM_Skin - Sun Exposed (Lower leg)_Esophagus - Mucosa
Source_CFD	Esophagus - Mucosa	Skin - Sun Exposed (Lower leg)	634.1747076395603	2.0901598293394366	0.018301722352161574	Target_283,MIPS_C_COMPLEX_SPLICEOSOME	5.63770072155023e-5	0.305992900263187	Source_CFD_Target_283,MIPS_C_COMPLEX_SPLICEOSOME_Esophagus - Mucosa_Skin - Sun Exposed (Lower leg)	Source_CFD_Target_283,MIPS_C_COMPLEX_SPLICEOSOME_Skin - Sun Exposed (Lower leg)_Esophagus - Mucosa
Source_CFD	Esophagus - Mucosa	Skin - Sun Exposed (Lower leg)	634.1747076395603	2.0901598293394366	0.018301722352161574	Target_295,REACTOME_CYTOKINE_SIGNALING_IN_IMMUNE_SYSTEM	0.00161808415881493	0.282021271812629	Source_CFD_Target_295,REACTOME_CYTOKINE_SIGNALING_IN_IMMUNE_SYSTEM_Esophagus - Mucosa_Skin - Sun Exposed (Lower leg)	Source_CFD_Target_295,REACTOME_CYTOKINE_SIGNALING_IN_IMMUNE_SYSTEM_Skin - Sun Exposed (Lower leg)_Esophagus - Mucosa
Source_CFD	Esophagus - Mucosa	Skin - Sun Exposed (Lower leg)	634.1747076395603	2.0901598293394366	0.018301722352161574	Target_300,IRIS_Monocyte-Day1	0	-0.48490056764154	Source_CFD_Target_300,IRIS_Monocyte-Day1_Esophagus - Mucosa_Skin - Sun Exposed (Lower leg)	Source_CFD_Target_300,IRIS_Monocyte-Day1_Skin - Sun Exposed (Lower leg)_Esophagus - Mucosa
Source_CFD	Esophagus - Mucosa	Skin - Sun Exposed (Lower leg)	634.1747076395603	2.0901598293394366	0.018301722352161574	Target_325,KEGG_CELL_CYCLE	9.0110770805584e-4	0.286365971083486	Source_CFD_Target_325,KEGG_CELL_CYCLE_Esophagus - Mucosa_Skin - Sun Exposed (Lower leg)	Source_CFD_Target_325,KEGG_CELL_CYCLE_Skin - Sun Exposed (Lower leg)_Esophagus - Mucosa
Source_CFD	Esophagus - Mucosa	Skin - Sun Exposed (Lower leg)	634.1747076395603	2.0901598293394366	0.018301722352161574	Target_33,IRIS_Monocyte-Day7	4.5460697428723e-9	0.363663732740079	Source_CFD_Target_33,IRIS_Monocyte-Day7_Esophagus - Mucosa_Skin - Sun Exposed (Lower leg)	Source_CFD_Target_33,IRIS_Monocyte-Day7_Skin - Sun Exposed (Lower leg)_Esophagus - Mucosa
Source_CFD	Esophagus - Mucosa	Skin - Sun Exposed (Lower leg)	634.1747076395603	2.0901598293394366	0.018301722352161574	Target_336,KEGG_ENDOCYTOSIS	5.981670714305661e-10	-0.374474470162037	Source_CFD_Target_336,KEGG_ENDOCYTOSIS_Esophagus - Mucosa_Skin - Sun Exposed (Lower leg)	Source_CFD_Target_336,KEGG_ENDOCYTOSIS_Skin - Sun Exposed (Lower leg)_Esophagus - Mucosa
Source_CFD	Esophagus - Mucosa	Skin - Sun Exposed (Lower leg)	634.1747076395603	2.0901598293394366	0.018301722352161574	Target_344,PID_FOXOPATHWAY	1.20997235208975e-6	-0.33099004601695	Source_CFD_Target_344,PID_FOXOPATHWAY_Esophagus - Mucosa_Skin - Sun Exposed (Lower leg)	Source_CFD_Target_344,PID_FOXOPATHWAY_Skin - Sun Exposed (Lower leg)_Esophagus - Mucosa
Source_CFD	Esophagus - Mucosa	Skin - Sun Exposed (Lower leg)	634.1747076395603	2.0901598293394366	0.018301722352161574	Target_349,REACTOME_TRANSPORT_OF_INORGANIC_CATIONS_ANIONS_AND_AMINO_ACIDS_OLIGOPEPTIDES	0	-0.431954253285313	Source_CFD_Target_349,REACTOME_TRANSPORT_OF_INORGANIC_CATIONS_ANIONS_AND_AMINO_ACIDS_OLIGOPEPTIDES_Esophagus - Mucosa_Skin - Sun Exposed (Lower leg)	Source_CFD_Target_349,REACTOME_TRANSPORT_OF_INORGANIC_CATIONS_ANIONS_AND_AMINO_ACIDS_OLIGOPEPTIDES_Skin - Sun Exposed (Lower leg)_Esophagus - Mucosa
Source_CFD	Esophagus - Mucosa	Skin - Sun Exposed (Lower leg)	634.1747076395603	2.0901598293394366	0.018301722352161574	Target_35,REACTOME_TRANSMEMBRANE_TRANSPORT_OF_SMALL_MOLECULES	3.05065206429589e-7	0.339423370179952	Source_CFD_Target_35,REACTOME_TRANSMEMBRANE_TRANSPORT_OF_SMALL_MOLECULES_Esophagus - Mucosa_Skin - Sun Exposed (Lower leg)	Source_CFD_Target_35,REACTOME_TRANSMEMBRANE_TRANSPORT_OF_SMALL_MOLECULES_Skin - Sun Exposed (Lower leg)_Esophagus - Mucosa
Source_CFD	Esophagus - Mucosa	Skin - Sun Exposed (Lower leg)	634.1747076395603	2.0901598293394366	0.018301722352161574	Target_363,REACTOME_SIGNALING_BY_GPCR	0	-0.451157395863933	Source_CFD_Target_363,REACTOME_SIGNALING_BY_GPCR_Esophagus - Mucosa_Skin - Sun Exposed (Lower leg)	Source_CFD_Target_363,REACTOME_SIGNALING_BY_GPCR_Skin - Sun Exposed (Lower leg)_Esophagus - Mucosa
Source_CFD	Esophagus - Mucosa	Skin - Sun Exposed (Lower leg)	634.1747076395603	2.0901598293394366	0.018301722352161574	Target_37,KEGG_ALLOGRAFT_REJECTION	2.24216945055034e-6	0.327128500260219	Source_CFD_Target_37,KEGG_ALLOGRAFT_REJECTION_Esophagus - Mucosa_Skin - Sun Exposed (Lower leg)	Source_CFD_Target_37,KEGG_ALLOGRAFT_REJECTION_Skin - Sun Exposed (Lower leg)_Esophagus - Mucosa
Source_CFD	Esophagus - Mucosa	Skin - Sun Exposed (Lower leg)	634.1747076395603	2.0901598293394366	0.018301722352161574	Target_375,MIPS_SPLICEOSOME	0	-0.509151796154274	Source_CFD_Target_375,MIPS_SPLICEOSOME_Esophagus - Mucosa_Skin - Sun Exposed (Lower leg)	Source_CFD_Target_375,MIPS_SPLICEOSOME_Skin - Sun Exposed (Lower leg)_Esophagus - Mucosa
Source_CFD	Esophagus - Mucosa	Skin - Sun Exposed (Lower leg)	634.1747076395603	2.0901598293394366	0.018301722352161574	Target_377,REACTOME_METABOLISM_OF_LIPIDS_AND_LIPOPROTEINS	1.1255949049937e-4	-0.301233742240216	Source_CFD_Target_377,REACTOME_METABOLISM_OF_LIPIDS_AND_LIPOPROTEINS_Esophagus - Mucosa_Skin - Sun Exposed (Lower leg)	Source_CFD_Target_377,REACTOME_METABOLISM_OF_LIPIDS_AND_LIPOPROTEINS_Skin - Sun Exposed (Lower leg)_Esophagus - Mucosa
Source_CFD	Esophagus - Mucosa	Skin - Sun Exposed (Lower leg)	634.1747076395603	2.0901598293394366	0.018301722352161574	Target_379,PID_BETACATENIN_NUC_PATHWAY	0.00478029306596506	0.273777299861888	Source_CFD_Target_379,PID_BETACATENIN_NUC_PATHWAY_Esophagus - Mucosa_Skin - Sun Exposed (Lower leg)	Source_CFD_Target_379,PID_BETACATENIN_NUC_PATHWAY_Skin - Sun Exposed (Lower leg)_Esophagus - Mucosa
Source_CFD	Esophagus - Mucosa	Skin - Sun Exposed (Lower leg)	634.1747076395603	2.0901598293394366	0.018301722352161574	Target_380,REACTOME_GENERIC_TRANSCRIPTION_PATHWAY	5.26323617149327e-5	0.306461311769214	Source_CFD_Target_380,REACTOME_GENERIC_TRANSCRIPTION_PATHWAY_Esophagus - Mucosa_Skin - Sun Exposed (Lower leg)	Source_CFD_Target_380,REACTOME_GENERIC_TRANSCRIPTION_PATHWAY_Skin - Sun Exposed (Lower leg)_Esophagus - Mucosa
Source_CFD	Esophagus - Mucosa	Skin - Sun Exposed (Lower leg)	634.1747076395603	2.0901598293394366	0.018301722352161574	Target_388,REACTOME_ASPARAGINE_N_LINKED_GLYCOSYLATION	1.0532310453603e-4	0.30169489163129	Source_CFD_Target_388,REACTOME_ASPARAGINE_N_LINKED_GLYCOSYLATION_Esophagus - Mucosa_Skin - Sun Exposed (Lower leg)	Source_CFD_Target_388,REACTOME_ASPARAGINE_N_LINKED_GLYCOSYLATION_Skin - Sun Exposed (Lower leg)_Esophagus - Mucosa
Source_CFD	Esophagus - Mucosa	Skin - Sun Exposed (Lower leg)	634.1747076395603	2.0901598293394366	0.018301722352161574	Target_389,REACTOME_DEPOSITION_OF_NEW_CENPA_CONTAINING_NUCLEOSOMES_AT_THE_CENTROMERE	1.4356009714333601e-9	0.370285213433293	Source_CFD_Target_389,REACTOME_DEPOSITION_OF_NEW_CENPA_CONTAINING_NUCLEOSOMES_AT_THE_CENTROMERE_Esophagus - Mucosa_Skin - Sun Exposed (Lower leg)	Source_CFD_Target_389,REACTOME_DEPOSITION_OF_NEW_CENPA_CONTAINING_NUCLEOSOMES_AT_THE_CENTROMERE_Skin - Sun Exposed (Lower leg)_Esophagus - Mucosa
Source_CFD	Esophagus - Mucosa	Skin - Sun Exposed (Lower leg)	634.1747076395603	2.0901598293394366	0.018301722352161574	Target_396,KEGG_CELL_CYCLE	2.73830118293628e-5	-0.310873399094695	Source_CFD_Target_396,KEGG_CELL_CYCLE_Esophagus - Mucosa_Skin - Sun Exposed (Lower leg)	Source_CFD_Target_396,KEGG_CELL_CYCLE_Skin - Sun Exposed (Lower leg)_Esophagus - Mucosa
Source_CFD	Esophagus - Mucosa	Skin - Sun Exposed (Lower leg)	634.1747076395603	2.0901598293394366	0.018301722352161574	Target_400,REACTOME_DEVELOPMENTAL_BIOLOGY	9.2987523738874e-4	-0.286134611241765	Source_CFD_Target_400,REACTOME_DEVELOPMENTAL_BIOLOGY_Esophagus - Mucosa_Skin - Sun Exposed (Lower leg)	Source_CFD_Target_400,REACTOME_DEVELOPMENTAL_BIOLOGY_Skin - Sun Exposed (Lower leg)_Esophagus - Mucosa
Source_CFD	Esophagus - Mucosa	Skin - Sun Exposed (Lower leg)	634.1747076395603	2.0901598293394366	0.018301722352161574	Target_403,SVM Monocytes	5.04936751677398e-6	0.321961791052023	Source_CFD_Target_403,SVM Monocytes_Esophagus - Mucosa_Skin - Sun Exposed (Lower leg)	Source_CFD_Target_403,SVM Monocytes_Skin - Sun Exposed (Lower leg)_Esophagus - Mucosa
Source_CFD	Esophagus - Mucosa	Skin - Sun Exposed (Lower leg)	634.1747076395603	2.0901598293394366	0.018301722352161574	Target_41,KEGG_ARGININE_AND_PROLINE_METABOLISM	5.77829391001927e-7	-0.335545473668384	Source_CFD_Target_41,KEGG_ARGININE_AND_PROLINE_METABOLISM_Esophagus - Mucosa_Skin - Sun Exposed (Lower leg)	Source_CFD_Target_41,KEGG_ARGININE_AND_PROLINE_METABOLISM_Skin - Sun Exposed (Lower leg)_Esophagus - Mucosa
Source_CFD	Esophagus - Mucosa	Skin - Sun Exposed (Lower leg)	634.1747076395603	2.0901598293394366	0.018301722352161574	Target_415,REACTOME_GENERIC_TRANSCRIPTION_PATHWAY	0.0013330319477276	-0.283467865084949	Source_CFD_Target_415,REACTOME_GENERIC_TRANSCRIPTION_PATHWAY_Esophagus - Mucosa_Skin - Sun Exposed (Lower leg)	Source_CFD_Target_415,REACTOME_GENERIC_TRANSCRIPTION_PATHWAY_Skin - Sun Exposed (Lower leg)_Esophagus - Mucosa
Source_CFD	Esophagus - Mucosa	Skin - Sun Exposed (Lower leg)	634.1747076395603	2.0901598293394366	0.018301722352161574	Target_419,IRIS_Monocyte-Day1	0	-0.461183038523577	Source_CFD_Target_419,IRIS_Monocyte-Day1_Esophagus - Mucosa_Skin - Sun Exposed (Lower leg)	Source_CFD_Target_419,IRIS_Monocyte-Day1_Skin - Sun Exposed (Lower leg)_Esophagus - Mucosa
Source_CFD	Esophagus - Mucosa	Skin - Sun Exposed (Lower leg)	634.1747076395603	2.0901598293394366	0.018301722352161574	Target_420,REACTOME_METABOLISM_OF_LIPIDS_AND_LIPOPROTEINS	0.00447000574136847	-0.274296059092635	Source_CFD_Target_420,REACTOME_METABOLISM_OF_LIPIDS_AND_LIPOPROTEINS_Esophagus - Mucosa_Skin - Sun Exposed (Lower leg)	Source_CFD_Target_420,REACTOME_METABOLISM_OF_LIPIDS_AND_LIPOPROTEINS_Skin - Sun Exposed (Lower leg)_Esophagus - Mucosa
Source_CFD	Esophagus - Mucosa	Skin - Sun Exposed (Lower leg)	634.1747076395603	2.0901598293394366	0.018301722352161574	Target_424,REACTOME_SIGNALLING_BY_NGF	0	-0.437572007520458	Source_CFD_Target_424,REACTOME_SIGNALLING_BY_NGF_Esophagus - Mucosa_Skin - Sun Exposed (Lower leg)	Source_CFD_Target_424,REACTOME_SIGNALLING_BY_NGF_Skin - Sun Exposed (Lower leg)_Esophagus - Mucosa
Source_CFD	Esophagus - Mucosa	Skin - Sun Exposed (Lower leg)	634.1747076395603	2.0901598293394366	0.018301722352161574	Target_44,REACTOME_TRANSCRIPTION	1.2621325207185e-6	0.330727265259199	Source_CFD_Target_44,REACTOME_TRANSCRIPTION_Esophagus - Mucosa_Skin - Sun Exposed (Lower leg)	Source_CFD_Target_44,REACTOME_TRANSCRIPTION_Skin - Sun Exposed (Lower leg)_Esophagus - Mucosa
Source_CFD	Esophagus - Mucosa	Skin - Sun Exposed (Lower leg)	634.1747076395603	2.0901598293394366	0.018301722352161574	Target_453,PID_AP1_PATHWAY	3.70672170824093e-6	0.32394073736184	Source_CFD_Target_453,PID_AP1_PATHWAY_Esophagus - Mucosa_Skin - Sun Exposed (Lower leg)	Source_CFD_Target_453,PID_AP1_PATHWAY_Skin - Sun Exposed (Lower leg)_Esophagus - Mucosa
Source_CFD	Esophagus - Mucosa	Skin - Sun Exposed (Lower leg)	634.1747076395603	2.0901598293394366	0.018301722352161574	Target_454,REACTOME_TRANSMEMBRANE_TRANSPORT_OF_SMALL_MOLECULES	0	-0.420198651386598	Source_CFD_Target_454,REACTOME_TRANSMEMBRANE_TRANSPORT_OF_SMALL_MOLECULES_Esophagus - Mucosa_Skin - Sun Exposed (Lower leg)	Source_CFD_Target_454,REACTOME_TRANSMEMBRANE_TRANSPORT_OF_SMALL_MOLECULES_Skin - Sun Exposed (Lower leg)_Esophagus - Mucosa
Source_CFD	Esophagus - Mucosa	Skin - Sun Exposed (Lower leg)	634.1747076395603	2.0901598293394366	0.018301722352161574	Target_459,KEGG_REGULATION_OF_ACTIN_CYTOSKELETON	0	0.39708373530601	Source_CFD_Target_459,KEGG_REGULATION_OF_ACTIN_CYTOSKELETON_Esophagus - Mucosa_Skin - Sun Exposed (Lower leg)	Source_CFD_Target_459,KEGG_REGULATION_OF_ACTIN_CYTOSKELETON_Skin - Sun Exposed (Lower leg)_Esophagus - Mucosa
Source_CFD	Esophagus - Mucosa	Skin - Sun Exposed (Lower leg)	634.1747076395603	2.0901598293394366	0.018301722352161574	Target_474,REACTOME_GPCR_LIGAND_BINDING	4.6040201687525e-5	-0.307370903858118	Source_CFD_Target_474,REACTOME_GPCR_LIGAND_BINDING_Esophagus - Mucosa_Skin - Sun Exposed (Lower leg)	Source_CFD_Target_474,REACTOME_GPCR_LIGAND_BINDING_Skin - Sun Exposed (Lower leg)_Esophagus - Mucosa
Source_CFD	Esophagus - Mucosa	Skin - Sun Exposed (Lower leg)	634.1747076395603	2.0901598293394366	0.018301722352161574	Target_485,KEGG_PATHWAYS_IN_CANCER	1.350609804922e-4	0.29996477811467	Source_CFD_Target_485,KEGG_PATHWAYS_IN_CANCER_Esophagus - Mucosa_Skin - Sun Exposed (Lower leg)	Source_CFD_Target_485,KEGG_PATHWAYS_IN_CANCER_Skin - Sun Exposed (Lower leg)_Esophagus - Mucosa
Source_CFD	Esophagus - Mucosa	Skin - Sun Exposed (Lower leg)	634.1747076395603	2.0901598293394366	0.018301722352161574	Target_491,KEGG_REGULATION_OF_ACTIN_CYTOSKELETON	0	0.468934074719354	Source_CFD_Target_491,KEGG_REGULATION_OF_ACTIN_CYTOSKELETON_Esophagus - Mucosa_Skin - Sun Exposed (Lower leg)	Source_CFD_Target_491,KEGG_REGULATION_OF_ACTIN_CYTOSKELETON_Skin - Sun Exposed (Lower leg)_Esophagus - Mucosa
Source_CFD	Esophagus - Mucosa	Skin - Sun Exposed (Lower leg)	634.1747076395603	2.0901598293394366	0.018301722352161574	Target_496,REACTOME_SIGNALING_BY_GPCR	8.11951982759851e-7	-0.33345813962717	Source_CFD_Target_496,REACTOME_SIGNALING_BY_GPCR_Esophagus - Mucosa_Skin - Sun Exposed (Lower leg)	Source_CFD_Target_496,REACTOME_SIGNALING_BY_GPCR_Skin - Sun Exposed (Lower leg)_Esophagus - Mucosa
Source_CFD	Esophagus - Mucosa	Skin - Sun Exposed (Lower leg)	634.1747076395603	2.0901598293394366	0.018301722352161574	Target_516,REACTOME_NEURONAL_SYSTEM	2.1483194297111e-4	-0.296704842079888	Source_CFD_Target_516,REACTOME_NEURONAL_SYSTEM_Esophagus - Mucosa_Skin - Sun Exposed (Lower leg)	Source_CFD_Target_516,REACTOME_NEURONAL_SYSTEM_Skin - Sun Exposed (Lower leg)_Esophagus - Mucosa
Source_CFD	Esophagus - Mucosa	Skin - Sun Exposed (Lower leg)	634.1747076395603	2.0901598293394366	0.018301722352161574	Target_517,REACTOME_METABOLISM_OF_PROTEINS	9.90732157069019e-6	0.317595976506874	Source_CFD_Target_517,REACTOME_METABOLISM_OF_PROTEINS_Esophagus - Mucosa_Skin - Sun Exposed (Lower leg)	Source_CFD_Target_517,REACTOME_METABOLISM_OF_PROTEINS_Skin - Sun Exposed (Lower leg)_Esophagus - Mucosa
Source_CFD	Esophagus - Mucosa	Skin - Sun Exposed (Lower leg)	634.1747076395603	2.0901598293394366	0.018301722352161574	Target_519,REACTOME_GENERIC_TRANSCRIPTION_PATHWAY	1.8825705485525e-4	-0.297636485034594	Source_CFD_Target_519,REACTOME_GENERIC_TRANSCRIPTION_PATHWAY_Esophagus - Mucosa_Skin - Sun Exposed (Lower leg)	Source_CFD_Target_519,REACTOME_GENERIC_TRANSCRIPTION_PATHWAY_Skin - Sun Exposed (Lower leg)_Esophagus - Mucosa
Source_CFD	Esophagus - Mucosa	Skin - Sun Exposed (Lower leg)	634.1747076395603	2.0901598293394366	0.018301722352161574	Target_523,KEGG_PURINE_METABOLISM	7.178004857166801e-10	-0.373580758586182	Source_CFD_Target_523,KEGG_PURINE_METABOLISM_Esophagus - Mucosa_Skin - Sun Exposed (Lower leg)	Source_CFD_Target_523,KEGG_PURINE_METABOLISM_Skin - Sun Exposed (Lower leg)_Esophagus - Mucosa
Source_CFD	Esophagus - Mucosa	Skin - Sun Exposed (Lower leg)	634.1747076395603	2.0901598293394366	0.018301722352161574	Target_533,REACTOME_METABOLISM_OF_AMINO_ACIDS_AND_DERIVATIVES	8.0093518090507e-4	-0.287231687289168	Source_CFD_Target_533,REACTOME_METABOLISM_OF_AMINO_ACIDS_AND_DERIVATIVES_Esophagus - Mucosa_Skin - Sun Exposed (Lower leg)	Source_CFD_Target_533,REACTOME_METABOLISM_OF_AMINO_ACIDS_AND_DERIVATIVES_Skin - Sun Exposed (Lower leg)_Esophagus - Mucosa
Source_CFD	Esophagus - Mucosa	Skin - Sun Exposed (Lower leg)	634.1747076395603	2.0901598293394366	0.018301722352161574	Target_549,SVM B cells naive	5.69581863421043e-5	-0.305922932190365	Source_CFD_Target_549,SVM B cells naive_Esophagus - Mucosa_Skin - Sun Exposed (Lower leg)	Source_CFD_Target_549,SVM B cells naive_Skin - Sun Exposed (Lower leg)_Esophagus - Mucosa
Source_CFD	Esophagus - Mucosa	Skin - Sun Exposed (Lower leg)	634.1747076395603	2.0901598293394366	0.018301722352161574	Target_552,KEGG_PEROXISOME	2.78745855286644e-7	0.33996880206851	Source_CFD_Target_552,KEGG_PEROXISOME_Esophagus - Mucosa_Skin - Sun Exposed (Lower leg)	Source_CFD_Target_552,KEGG_PEROXISOME_Skin - Sun Exposed (Lower leg)_Esophagus - Mucosa
Source_CFD	Esophagus - Mucosa	Skin - Sun Exposed (Lower leg)	634.1747076395603	2.0901598293394366	0.018301722352161574	Target_563,REACTOME_O_LINKED_GLYCOSYLATION_OF_MUCINS	0	0.425862313193372	Source_CFD_Target_563,REACTOME_O_LINKED_GLYCOSYLATION_OF_MUCINS_Esophagus - Mucosa_Skin - Sun Exposed (Lower leg)	Source_CFD_Target_563,REACTOME_O_LINKED_GLYCOSYLATION_OF_MUCINS_Skin - Sun Exposed (Lower leg)_Esophagus - Mucosa
Source_CFD	Esophagus - Mucosa	Skin - Sun Exposed (Lower leg)	634.1747076395603	2.0901598293394366	0.018301722352161574	Target_57,REACTOME_INNATE_IMMUNE_SYSTEM	3.7086358428695104e-9	0.364829334311223	Source_CFD_Target_57,REACTOME_INNATE_IMMUNE_SYSTEM_Esophagus - Mucosa_Skin - Sun Exposed (Lower leg)	Source_CFD_Target_57,REACTOME_INNATE_IMMUNE_SYSTEM_Skin - Sun Exposed (Lower leg)_Esophagus - Mucosa
Source_CFD	Esophagus - Mucosa	Skin - Sun Exposed (Lower leg)	634.1747076395603	2.0901598293394366	0.018301722352161574	Target_570,KEGG_NEUROACTIVE_LIGAND_RECEPTOR_INTERACTION	2.39266828572227e-10	-0.380709768569555	Source_CFD_Target_570,KEGG_NEUROACTIVE_LIGAND_RECEPTOR_INTERACTION_Esophagus - Mucosa_Skin - Sun Exposed (Lower leg)	Source_CFD_Target_570,KEGG_NEUROACTIVE_LIGAND_RECEPTOR_INTERACTION_Skin - Sun Exposed (Lower leg)_Esophagus - Mucosa
Source_CFD	Esophagus - Mucosa	Skin - Sun Exposed (Lower leg)	634.1747076395603	2.0901598293394366	0.018301722352161574	Target_574,KEGG_PATHWAYS_IN_CANCER	2.0660487270407e-4	-0.296980687220849	Source_CFD_Target_574,KEGG_PATHWAYS_IN_CANCER_Esophagus - Mucosa_Skin - Sun Exposed (Lower leg)	Source_CFD_Target_574,KEGG_PATHWAYS_IN_CANCER_Skin - Sun Exposed (Lower leg)_Esophagus - Mucosa
Source_CFD	Esophagus - Mucosa	Skin - Sun Exposed (Lower leg)	634.1747076395603	2.0901598293394366	0.018301722352161574	Target_575,REACTOME_GPCR_DOWNSTREAM_SIGNALING	7.22198210025837e-5	0.304298172306412	Source_CFD_Target_575,REACTOME_GPCR_DOWNSTREAM_SIGNALING_Esophagus - Mucosa_Skin - Sun Exposed (Lower leg)	Source_CFD_Target_575,REACTOME_GPCR_DOWNSTREAM_SIGNALING_Skin - Sun Exposed (Lower leg)_Esophagus - Mucosa
Source_CFD	Esophagus - Mucosa	Skin - Sun Exposed (Lower leg)	634.1747076395603	2.0901598293394366	0.018301722352161574	Target_576,IRIS_DendriticCell-Control	2.0098413600067e-8	0.355343048486477	Source_CFD_Target_576,IRIS_DendriticCell-Control_Esophagus - Mucosa_Skin - Sun Exposed (Lower leg)	Source_CFD_Target_576,IRIS_DendriticCell-Control_Skin - Sun Exposed (Lower leg)_Esophagus - Mucosa
Source_CFD	Esophagus - Mucosa	Skin - Sun Exposed (Lower leg)	634.1747076395603	2.0901598293394366	0.018301722352161574	Target_581,REACTOME_NEURONAL_SYSTEM	0	-0.550132360192913	Source_CFD_Target_581,REACTOME_NEURONAL_SYSTEM_Esophagus - Mucosa_Skin - Sun Exposed (Lower leg)	Source_CFD_Target_581,REACTOME_NEURONAL_SYSTEM_Skin - Sun Exposed (Lower leg)_Esophagus - Mucosa
Source_CFD	Esophagus - Mucosa	Skin - Sun Exposed (Lower leg)	634.1747076395603	2.0901598293394366	0.018301722352161574	Target_582,REACTOME_GENERIC_TRANSCRIPTION_PATHWAY	4.53841320435799e-6	-0.322646472820155	Source_CFD_Target_582,REACTOME_GENERIC_TRANSCRIPTION_PATHWAY_Esophagus - Mucosa_Skin - Sun Exposed (Lower leg)	Source_CFD_Target_582,REACTOME_GENERIC_TRANSCRIPTION_PATHWAY_Skin - Sun Exposed (Lower leg)_Esophagus - Mucosa
Source_CFD	Esophagus - Mucosa	Skin - Sun Exposed (Lower leg)	634.1747076395603	2.0901598293394366	0.018301722352161574	Target_587,REACTOME_GENERIC_TRANSCRIPTION_PATHWAY	0.00499498192737269	-0.273437127420557	Source_CFD_Target_587,REACTOME_GENERIC_TRANSCRIPTION_PATHWAY_Esophagus - Mucosa_Skin - Sun Exposed (Lower leg)	Source_CFD_Target_587,REACTOME_GENERIC_TRANSCRIPTION_PATHWAY_Skin - Sun Exposed (Lower leg)_Esophagus - Mucosa
Source_CFD	Esophagus - Mucosa	Skin - Sun Exposed (Lower leg)	634.1747076395603	2.0901598293394366	0.018301722352161574	Target_607,REACTOME_GENERIC_TRANSCRIPTION_PATHWAY	0.00364253263907255	0.275871740781139	Source_CFD_Target_607,REACTOME_GENERIC_TRANSCRIPTION_PATHWAY_Esophagus - Mucosa_Skin - Sun Exposed (Lower leg)	Source_CFD_Target_607,REACTOME_GENERIC_TRANSCRIPTION_PATHWAY_Skin - Sun Exposed (Lower leg)_Esophagus - Mucosa
Source_CFD	Esophagus - Mucosa	Skin - Sun Exposed (Lower leg)	634.1747076395603	2.0901598293394366	0.018301722352161574	Target_615,KEGG_PATHWAYS_IN_CANCER	0	0.503352158983431	Source_CFD_Target_615,KEGG_PATHWAYS_IN_CANCER_Esophagus - Mucosa_Skin - Sun Exposed (Lower leg)	Source_CFD_Target_615,KEGG_PATHWAYS_IN_CANCER_Skin - Sun Exposed (Lower leg)_Esophagus - Mucosa
Source_CFD	Esophagus - Mucosa	Skin - Sun Exposed (Lower leg)	634.1747076395603	2.0901598293394366	0.018301722352161574	Target_622,IRIS_DendriticCell-LPSstimulated	7.16125617916674e-7	-0.334230197544235	Source_CFD_Target_622,IRIS_DendriticCell-LPSstimulated_Esophagus - Mucosa_Skin - Sun Exposed (Lower leg)	Source_CFD_Target_622,IRIS_DendriticCell-LPSstimulated_Skin - Sun Exposed (Lower leg)_Esophagus - Mucosa
Source_CFD	Esophagus - Mucosa	Skin - Sun Exposed (Lower leg)	634.1747076395603	2.0901598293394366	0.018301722352161574	Target_627,REACTOME_GENERIC_TRANSCRIPTION_PATHWAY	0	-0.430199716070811	Source_CFD_Target_627,REACTOME_GENERIC_TRANSCRIPTION_PATHWAY_Esophagus - Mucosa_Skin - Sun Exposed (Lower leg)	Source_CFD_Target_627,REACTOME_GENERIC_TRANSCRIPTION_PATHWAY_Skin - Sun Exposed (Lower leg)_Esophagus - Mucosa
Source_CFD	Esophagus - Mucosa	Skin - Sun Exposed (Lower leg)	634.1747076395603	2.0901598293394366	0.018301722352161574	Target_628,REACTOME_PROCESSING_OF_CAPPED_INTRON_CONTAINING_PRE_MRNA	1.5741268945035e-4	-0.298893637964847	Source_CFD_Target_628,REACTOME_PROCESSING_OF_CAPPED_INTRON_CONTAINING_PRE_MRNA_Esophagus - Mucosa_Skin - Sun Exposed (Lower leg)	Source_CFD_Target_628,REACTOME_PROCESSING_OF_CAPPED_INTRON_CONTAINING_PRE_MRNA_Skin - Sun Exposed (Lower leg)_Esophagus - Mucosa
Source_CFD	Esophagus - Mucosa	Skin - Sun Exposed (Lower leg)	634.1747076395603	2.0901598293394366	0.018301722352161574	Target_630,KEGG_VALINE_LEUCINE_AND_ISOLEUCINE_DEGRADATION	7.3453074017093e-4	0.287865619529134	Source_CFD_Target_630,KEGG_VALINE_LEUCINE_AND_ISOLEUCINE_DEGRADATION_Esophagus - Mucosa_Skin - Sun Exposed (Lower leg)	Source_CFD_Target_630,KEGG_VALINE_LEUCINE_AND_ISOLEUCINE_DEGRADATION_Skin - Sun Exposed (Lower leg)_Esophagus - Mucosa
Source_CFD	Esophagus - Mucosa	Skin - Sun Exposed (Lower leg)	634.1747076395603	2.0901598293394366	0.018301722352161574	Target_632,REACTOME_GENERIC_TRANSCRIPTION_PATHWAY	0.00381794740580443	0.275510600793694	Source_CFD_Target_632,REACTOME_GENERIC_TRANSCRIPTION_PATHWAY_Esophagus - Mucosa_Skin - Sun Exposed (Lower leg)	Source_CFD_Target_632,REACTOME_GENERIC_TRANSCRIPTION_PATHWAY_Skin - Sun Exposed (Lower leg)_Esophagus - Mucosa
Source_CFD	Esophagus - Mucosa	Skin - Sun Exposed (Lower leg)	634.1747076395603	2.0901598293394366	0.018301722352161574	Target_634,REACTOME_GENERIC_TRANSCRIPTION_PATHWAY	1.62701443429114e-8	-0.356534425284921	Source_CFD_Target_634,REACTOME_GENERIC_TRANSCRIPTION_PATHWAY_Esophagus - Mucosa_Skin - Sun Exposed (Lower leg)	Source_CFD_Target_634,REACTOME_GENERIC_TRANSCRIPTION_PATHWAY_Skin - Sun Exposed (Lower leg)_Esophagus - Mucosa
Source_CFD	Esophagus - Mucosa	Skin - Sun Exposed (Lower leg)	634.1747076395603	2.0901598293394366	0.018301722352161574	Target_638,REACTOME_METABOLISM_OF_NON_CODING_RNA	1.41167428857614e-8	0.357361315406959	Source_CFD_Target_638,REACTOME_METABOLISM_OF_NON_CODING_RNA_Esophagus - Mucosa_Skin - Sun Exposed (Lower leg)	Source_CFD_Target_638,REACTOME_METABOLISM_OF_NON_CODING_RNA_Skin - Sun Exposed (Lower leg)_Esophagus - Mucosa
Source_CFD	Esophagus - Mucosa	Skin - Sun Exposed (Lower leg)	634.1747076395603	2.0901598293394366	0.018301722352161574	Target_64,REACTOME_TRANSCRIPTION	2.43358291340812e-6	0.32661143615715	Source_CFD_Target_64,REACTOME_TRANSCRIPTION_Esophagus - Mucosa_Skin - Sun Exposed (Lower leg)	Source_CFD_Target_64,REACTOME_TRANSCRIPTION_Skin - Sun Exposed (Lower leg)_Esophagus - Mucosa
Source_CFD	Esophagus - Mucosa	Skin - Sun Exposed (Lower leg)	634.1747076395603	2.0901598293394366	0.018301722352161574	Target_650,DMAP_ERY3	5.3901349230289e-4	0.290119714733218	Source_CFD_Target_650,DMAP_ERY3_Esophagus - Mucosa_Skin - Sun Exposed (Lower leg)	Source_CFD_Target_650,DMAP_ERY3_Skin - Sun Exposed (Lower leg)_Esophagus - Mucosa
Source_CFD	Esophagus - Mucosa	Skin - Sun Exposed (Lower leg)	634.1747076395603	2.0901598293394366	0.018301722352161574	Target_651,REACTOME_DEVELOPMENTAL_BIOLOGY	1.9065654224559e-4	0.297547272956459	Source_CFD_Target_651,REACTOME_DEVELOPMENTAL_BIOLOGY_Esophagus - Mucosa_Skin - Sun Exposed (Lower leg)	Source_CFD_Target_651,REACTOME_DEVELOPMENTAL_BIOLOGY_Skin - Sun Exposed (Lower leg)_Esophagus - Mucosa
Source_CFD	Esophagus - Mucosa	Skin - Sun Exposed (Lower leg)	634.1747076395603	2.0901598293394366	0.018301722352161574	Target_663,REACTOME_DNA_STRAND_ELONGATION	0	0.437349849977512	Source_CFD_Target_663,REACTOME_DNA_STRAND_ELONGATION_Esophagus - Mucosa_Skin - Sun Exposed (Lower leg)	Source_CFD_Target_663,REACTOME_DNA_STRAND_ELONGATION_Skin - Sun Exposed (Lower leg)_Esophagus - Mucosa
Source_CFD	Esophagus - Mucosa	Skin - Sun Exposed (Lower leg)	634.1747076395603	2.0901598293394366	0.018301722352161574	Target_674,REACTOME_TRANSCRIPTION	0.0016224987514355	0.282000873521701	Source_CFD_Target_674,REACTOME_TRANSCRIPTION_Esophagus - Mucosa_Skin - Sun Exposed (Lower leg)	Source_CFD_Target_674,REACTOME_TRANSCRIPTION_Skin - Sun Exposed (Lower leg)_Esophagus - Mucosa
Source_CFD	Esophagus - Mucosa	Skin - Sun Exposed (Lower leg)	634.1747076395603	2.0901598293394366	0.018301722352161574	Target_682,REACTOME_GENERIC_TRANSCRIPTION_PATHWAY	0.00203392033620031	-0.280303119500975	Source_CFD_Target_682,REACTOME_GENERIC_TRANSCRIPTION_PATHWAY_Esophagus - Mucosa_Skin - Sun Exposed (Lower leg)	Source_CFD_Target_682,REACTOME_GENERIC_TRANSCRIPTION_PATHWAY_Skin - Sun Exposed (Lower leg)_Esophagus - Mucosa
Source_CFD	Esophagus - Mucosa	Skin - Sun Exposed (Lower leg)	634.1747076395603	2.0901598293394366	0.018301722352161574	Target_685,REACTOME_SIGNALING_BY_GPCR	0	-0.471608299126232	Source_CFD_Target_685,REACTOME_SIGNALING_BY_GPCR_Esophagus - Mucosa_Skin - Sun Exposed (Lower leg)	Source_CFD_Target_685,REACTOME_SIGNALING_BY_GPCR_Skin - Sun Exposed (Lower leg)_Esophagus - Mucosa
Source_CFD	Esophagus - Mucosa	Skin - Sun Exposed (Lower leg)	634.1747076395603	2.0901598293394366	0.018301722352161574	Target_693,PID_PLK1_PATHWAY	0	0.386532550747045	Source_CFD_Target_693,PID_PLK1_PATHWAY_Esophagus - Mucosa_Skin - Sun Exposed (Lower leg)	Source_CFD_Target_693,PID_PLK1_PATHWAY_Skin - Sun Exposed (Lower leg)_Esophagus - Mucosa
Source_CFD	Esophagus - Mucosa	Skin - Sun Exposed (Lower leg)	634.1747076395603	2.0901598293394366	0.018301722352161574	Target_7,KEGG_N_GLYCAN_BIOSYNTHESIS	0	0.401974958962905	Source_CFD_Target_7,KEGG_N_GLYCAN_BIOSYNTHESIS_Esophagus - Mucosa_Skin - Sun Exposed (Lower leg)	Source_CFD_Target_7,KEGG_N_GLYCAN_BIOSYNTHESIS_Skin - Sun Exposed (Lower leg)_Esophagus - Mucosa
Source_CFD	Esophagus - Mucosa	Skin - Sun Exposed (Lower leg)	634.1747076395603	2.0901598293394366	0.018301722352161574	Target_72,KEGG_AMINOACYL_TRNA_BIOSYNTHESIS	3.5890024285834003e-10	0.37764780448738	Source_CFD_Target_72,KEGG_AMINOACYL_TRNA_BIOSYNTHESIS_Esophagus - Mucosa_Skin - Sun Exposed (Lower leg)	Source_CFD_Target_72,KEGG_AMINOACYL_TRNA_BIOSYNTHESIS_Skin - Sun Exposed (Lower leg)_Esophagus - Mucosa
Source_CFD	Esophagus - Mucosa	Skin - Sun Exposed (Lower leg)	634.1747076395603	2.0901598293394366	0.018301722352161574	Target_84,PID_DELTANP63PATHWAY	0	0.387046849710981	Source_CFD_Target_84,PID_DELTANP63PATHWAY_Esophagus - Mucosa_Skin - Sun Exposed (Lower leg)	Source_CFD_Target_84,PID_DELTANP63PATHWAY_Skin - Sun Exposed (Lower leg)_Esophagus - Mucosa
Source_CFD	Esophagus - Mucosa	Skin - Sun Exposed (Lower leg)	634.1747076395603	2.0901598293394366	0.018301722352161574	Target_90,KEGG_LYSOSOME	6.53557342245037e-7	0.334791799121021	Source_CFD_Target_90,KEGG_LYSOSOME_Esophagus - Mucosa_Skin - Sun Exposed (Lower leg)	Source_CFD_Target_90,KEGG_LYSOSOME_Skin - Sun Exposed (Lower leg)_Esophagus - Mucosa
Source_CFD	Esophagus - Mucosa	Skin - Sun Exposed (Lower leg)	634.1747076395603	2.0901598293394366	0.018301722352161574	Target_95,SVM T cells regulatory (Tregs)	0	0.429886637595414	Source_CFD_Target_95,SVM T cells regulatory (Tregs)_Esophagus - Mucosa_Skin - Sun Exposed (Lower leg)	Source_CFD_Target_95,SVM T cells regulatory (Tregs)_Skin - Sun Exposed (Lower leg)_Esophagus - Mucosa
Source_CFD	Esophagus - Mucosa	Skin - Sun Exposed (Lower leg)	634.1747076395603	2.0901598293394366	0.018301722352161574	Target_97,REACTOME_ACTIVATION_OF_CHAPERONE_GENES_BY_XBP1S	0	0.401868115041682	Source_CFD_Target_97,REACTOME_ACTIVATION_OF_CHAPERONE_GENES_BY_XBP1S_Esophagus - Mucosa_Skin - Sun Exposed (Lower leg)	Source_CFD_Target_97,REACTOME_ACTIVATION_OF_CHAPERONE_GENES_BY_XBP1S_Skin - Sun Exposed (Lower leg)_Esophagus - Mucosa
Source_CFD	Esophagus - Mucosa	Skin - Sun Exposed (Lower leg)	634.1747076395603	2.0901598293394366	0.018301722352161574	Target_LV 100	3.9313693335874e-5	-0.30844046714943	Source_CFD_Target_LV 100_Esophagus - Mucosa_Skin - Sun Exposed (Lower leg)	Source_CFD_Target_LV 100_Skin - Sun Exposed (Lower leg)_Esophagus - Mucosa
Source_CFD	Esophagus - Mucosa	Skin - Sun Exposed (Lower leg)	634.1747076395603	2.0901598293394366	0.018301722352161574	Target_LV 145	0	-0.467683054331484	Source_CFD_Target_LV 145_Esophagus - Mucosa_Skin - Sun Exposed (Lower leg)	Source_CFD_Target_LV 145_Skin - Sun Exposed (Lower leg)_Esophagus - Mucosa
Source_CFD	Esophagus - Mucosa	Skin - Sun Exposed (Lower leg)	634.1747076395603	2.0901598293394366	0.018301722352161574	Target_LV 146	1.2588318348183e-4	-0.300455508988685	Source_CFD_Target_LV 146_Esophagus - Mucosa_Skin - Sun Exposed (Lower leg)	Source_CFD_Target_LV 146_Skin - Sun Exposed (Lower leg)_Esophagus - Mucosa
Source_CFD	Esophagus - Mucosa	Skin - Sun Exposed (Lower leg)	634.1747076395603	2.0901598293394366	0.018301722352161574	Target_LV 153	6.57983778573623e-9	-0.361632540238532	Source_CFD_Target_LV 153_Esophagus - Mucosa_Skin - Sun Exposed (Lower leg)	Source_CFD_Target_LV 153_Skin - Sun Exposed (Lower leg)_Esophagus - Mucosa
Source_CFD	Esophagus - Mucosa	Skin - Sun Exposed (Lower leg)	634.1747076395603	2.0901598293394366	0.018301722352161574	Target_LV 173	0.00312255772795256	0.277050747569233	Source_CFD_Target_LV 173_Esophagus - Mucosa_Skin - Sun Exposed (Lower leg)	Source_CFD_Target_LV 173_Skin - Sun Exposed (Lower leg)_Esophagus - Mucosa
Source_CFD	Esophagus - Mucosa	Skin - Sun Exposed (Lower leg)	634.1747076395603	2.0901598293394366	0.018301722352161574	Target_LV 182	4.67766649858703e-8	0.350501647286903	Source_CFD_Target_LV 182_Esophagus - Mucosa_Skin - Sun Exposed (Lower leg)	Source_CFD_Target_LV 182_Skin - Sun Exposed (Lower leg)_Esophagus - Mucosa
Source_CFD	Esophagus - Mucosa	Skin - Sun Exposed (Lower leg)	634.1747076395603	2.0901598293394366	0.018301722352161574	Target_LV 214	0	-0.471614367387505	Source_CFD_Target_LV 214_Esophagus - Mucosa_Skin - Sun Exposed (Lower leg)	Source_CFD_Target_LV 214_Skin - Sun Exposed (Lower leg)_Esophagus - Mucosa
Source_CFD	Esophagus - Mucosa	Skin - Sun Exposed (Lower leg)	634.1747076395603	2.0901598293394366	0.018301722352161574	Target_LV 215	8.9757050689565e-4	0.286394912864151	Source_CFD_Target_LV 215_Esophagus - Mucosa_Skin - Sun Exposed (Lower leg)	Source_CFD_Target_LV 215_Skin - Sun Exposed (Lower leg)_Esophagus - Mucosa
Source_CFD	Esophagus - Mucosa	Skin - Sun Exposed (Lower leg)	634.1747076395603	2.0901598293394366	0.018301722352161574	Target_LV 217	1.7664435896391e-4	-0.298084507172756	Source_CFD_Target_LV 217_Esophagus - Mucosa_Skin - Sun Exposed (Lower leg)	Source_CFD_Target_LV 217_Skin - Sun Exposed (Lower leg)_Esophagus - Mucosa
Source_CFD	Esophagus - Mucosa	Skin - Sun Exposed (Lower leg)	634.1747076395603	2.0901598293394366	0.018301722352161574	Target_LV 251	0	-0.439591530709114	Source_CFD_Target_LV 251_Esophagus - Mucosa_Skin - Sun Exposed (Lower leg)	Source_CFD_Target_LV 251_Skin - Sun Exposed (Lower leg)_Esophagus - Mucosa
Source_CFD	Esophagus - Mucosa	Skin - Sun Exposed (Lower leg)	634.1747076395603	2.0901598293394366	0.018301722352161574	Target_LV 271	0	-0.423612802669443	Source_CFD_Target_LV 271_Esophagus - Mucosa_Skin - Sun Exposed (Lower leg)	Source_CFD_Target_LV 271_Skin - Sun Exposed (Lower leg)_Esophagus - Mucosa
Source_CFD	Esophagus - Mucosa	Skin - Sun Exposed (Lower leg)	634.1747076395603	2.0901598293394366	0.018301722352161574	Target_LV 273	1.30666007751579e-5	0.315782372369831	Source_CFD_Target_LV 273_Esophagus - Mucosa_Skin - Sun Exposed (Lower leg)	Source_CFD_Target_LV 273_Skin - Sun Exposed (Lower leg)_Esophagus - Mucosa
Source_CFD	Esophagus - Mucosa	Skin - Sun Exposed (Lower leg)	634.1747076395603	2.0901598293394366	0.018301722352161574	Target_LV 275	5.745850524399e-4	0.289655889083526	Source_CFD_Target_LV 275_Esophagus - Mucosa_Skin - Sun Exposed (Lower leg)	Source_CFD_Target_LV 275_Skin - Sun Exposed (Lower leg)_Esophagus - Mucosa
Source_CFD	Esophagus - Mucosa	Skin - Sun Exposed (Lower leg)	634.1747076395603	2.0901598293394366	0.018301722352161574	Target_LV 279	0	0.392473313794718	Source_CFD_Target_LV 279_Esophagus - Mucosa_Skin - Sun Exposed (Lower leg)	Source_CFD_Target_LV 279_Skin - Sun Exposed (Lower leg)_Esophagus - Mucosa
Source_CFD	Esophagus - Mucosa	Skin - Sun Exposed (Lower leg)	634.1747076395603	2.0901598293394366	0.018301722352161574	Target_LV 280	1.6771001595161e-4	0.298449149697771	Source_CFD_Target_LV 280_Esophagus - Mucosa_Skin - Sun Exposed (Lower leg)	Source_CFD_Target_LV 280_Skin - Sun Exposed (Lower leg)_Esophagus - Mucosa
Source_CFD	Esophagus - Mucosa	Skin - Sun Exposed (Lower leg)	634.1747076395603	2.0901598293394366	0.018301722352161574	Target_LV 292	0	-0.387045753992769	Source_CFD_Target_LV 292_Esophagus - Mucosa_Skin - Sun Exposed (Lower leg)	Source_CFD_Target_LV 292_Skin - Sun Exposed (Lower leg)_Esophagus - Mucosa
Source_CFD	Esophagus - Mucosa	Skin - Sun Exposed (Lower leg)	634.1747076395603	2.0901598293394366	0.018301722352161574	Target_LV 294	0	0.432171710523149	Source_CFD_Target_LV 294_Esophagus - Mucosa_Skin - Sun Exposed (Lower leg)	Source_CFD_Target_LV 294_Skin - Sun Exposed (Lower leg)_Esophagus - Mucosa
Source_CFD	Esophagus - Mucosa	Skin - Sun Exposed (Lower leg)	634.1747076395603	2.0901598293394366	0.018301722352161574	Target_LV 315	6.6161728463232e-4	0.288629270302401	Source_CFD_Target_LV 315_Esophagus - Mucosa_Skin - Sun Exposed (Lower leg)	Source_CFD_Target_LV 315_Skin - Sun Exposed (Lower leg)_Esophagus - Mucosa
Source_CFD	Esophagus - Mucosa	Skin - Sun Exposed (Lower leg)	634.1747076395603	2.0901598293394366	0.018301722352161574	Target_LV 323	1.18437080143252e-7	0.345065863002255	Source_CFD_Target_LV 323_Esophagus - Mucosa_Skin - Sun Exposed (Lower leg)	Source_CFD_Target_LV 323_Skin - Sun Exposed (Lower leg)_Esophagus - Mucosa
Source_CFD	Esophagus - Mucosa	Skin - Sun Exposed (Lower leg)	634.1747076395603	2.0901598293394366	0.018301722352161574	Target_LV 338	3.01476204001005e-8	-0.35303492669009	Source_CFD_Target_LV 338_Esophagus - Mucosa_Skin - Sun Exposed (Lower leg)	Source_CFD_Target_LV 338_Skin - Sun Exposed (Lower leg)_Esophagus - Mucosa
Source_CFD	Esophagus - Mucosa	Skin - Sun Exposed (Lower leg)	634.1747076395603	2.0901598293394366	0.018301722352161574	Target_LV 384	6.3190967592996e-4	0.288964125896021	Source_CFD_Target_LV 384_Esophagus - Mucosa_Skin - Sun Exposed (Lower leg)	Source_CFD_Target_LV 384_Skin - Sun Exposed (Lower leg)_Esophagus - Mucosa
Source_CFD	Esophagus - Mucosa	Skin - Sun Exposed (Lower leg)	634.1747076395603	2.0901598293394366	0.018301722352161574	Target_LV 421	0	0.407798259372982	Source_CFD_Target_LV 421_Esophagus - Mucosa_Skin - Sun Exposed (Lower leg)	Source_CFD_Target_LV 421_Skin - Sun Exposed (Lower leg)_Esophagus - Mucosa
Source_CFD	Esophagus - Mucosa	Skin - Sun Exposed (Lower leg)	634.1747076395603	2.0901598293394366	0.018301722352161574	Target_LV 436	4.17042082201391e-7	0.337533188956806	Source_CFD_Target_LV 436_Esophagus - Mucosa_Skin - Sun Exposed (Lower leg)	Source_CFD_Target_LV 436_Skin - Sun Exposed (Lower leg)_Esophagus - Mucosa
Source_CFD	Esophagus - Mucosa	Skin - Sun Exposed (Lower leg)	634.1747076395603	2.0901598293394366	0.018301722352161574	Target_LV 472	2.15100878886432e-7	0.341520147982995	Source_CFD_Target_LV 472_Esophagus - Mucosa_Skin - Sun Exposed (Lower leg)	Source_CFD_Target_LV 472_Skin - Sun Exposed (Lower leg)_Esophagus - Mucosa
Source_CFD	Esophagus - Mucosa	Skin - Sun Exposed (Lower leg)	634.1747076395603	2.0901598293394366	0.018301722352161574	Target_LV 487	0.00426104409040295	-0.274665460700728	Source_CFD_Target_LV 487_Esophagus - Mucosa_Skin - Sun Exposed (Lower leg)	Source_CFD_Target_LV 487_Skin - Sun Exposed (Lower leg)_Esophagus - Mucosa
Source_CFD	Esophagus - Mucosa	Skin - Sun Exposed (Lower leg)	634.1747076395603	2.0901598293394366	0.018301722352161574	Target_LV 495	8.653113567334e-4	0.286664086701816	Source_CFD_Target_LV 495_Esophagus - Mucosa_Skin - Sun Exposed (Lower leg)	Source_CFD_Target_LV 495_Skin - Sun Exposed (Lower leg)_Esophagus - Mucosa
Source_CFD	Esophagus - Mucosa	Skin - Sun Exposed (Lower leg)	634.1747076395603	2.0901598293394366	0.018301722352161574	Target_LV 498	2.8284138559131e-4	-0.294753572248681	Source_CFD_Target_LV 498_Esophagus - Mucosa_Skin - Sun Exposed (Lower leg)	Source_CFD_Target_LV 498_Skin - Sun Exposed (Lower leg)_Esophagus - Mucosa
Source_CFD	Esophagus - Mucosa	Skin - Sun Exposed (Lower leg)	634.1747076395603	2.0901598293394366	0.018301722352161574	Target_LV 511	0	-0.399124050643107	Source_CFD_Target_LV 511_Esophagus - Mucosa_Skin - Sun Exposed (Lower leg)	Source_CFD_Target_LV 511_Skin - Sun Exposed (Lower leg)_Esophagus - Mucosa
Source_CFD	Esophagus - Mucosa	Skin - Sun Exposed (Lower leg)	634.1747076395603	2.0901598293394366	0.018301722352161574	Target_LV 513	0.00253029791525261	0.278651661388447	Source_CFD_Target_LV 513_Esophagus - Mucosa_Skin - Sun Exposed (Lower leg)	Source_CFD_Target_LV 513_Skin - Sun Exposed (Lower leg)_Esophagus - Mucosa
Source_CFD	Esophagus - Mucosa	Skin - Sun Exposed (Lower leg)	634.1747076395603	2.0901598293394366	0.018301722352161574	Target_LV 52	1.47627633229064e-7	-0.343767404363613	Source_CFD_Target_LV 52_Esophagus - Mucosa_Skin - Sun Exposed (Lower leg)	Source_CFD_Target_LV 52_Skin - Sun Exposed (Lower leg)_Esophagus - Mucosa
Source_CFD	Esophagus - Mucosa	Skin - Sun Exposed (Lower leg)	634.1747076395603	2.0901598293394366	0.018301722352161574	Target_LV 543	0	0.442945394328239	Source_CFD_Target_LV 543_Esophagus - Mucosa_Skin - Sun Exposed (Lower leg)	Source_CFD_Target_LV 543_Skin - Sun Exposed (Lower leg)_Esophagus - Mucosa
Source_CFD	Esophagus - Mucosa	Skin - Sun Exposed (Lower leg)	634.1747076395603	2.0901598293394366	0.018301722352161574	Target_LV 561	7.72884494990578e-5	0.303832089493795	Source_CFD_Target_LV 561_Esophagus - Mucosa_Skin - Sun Exposed (Lower leg)	Source_CFD_Target_LV 561_Skin - Sun Exposed (Lower leg)_Esophagus - Mucosa
Source_CFD	Esophagus - Mucosa	Skin - Sun Exposed (Lower leg)	634.1747076395603	2.0901598293394366	0.018301722352161574	Target_LV 586	2.5362283828656e-7	0.340536462561648	Source_CFD_Target_LV 586_Esophagus - Mucosa_Skin - Sun Exposed (Lower leg)	Source_CFD_Target_LV 586_Skin - Sun Exposed (Lower leg)_Esophagus - Mucosa
Source_CFD	Esophagus - Mucosa	Skin - Sun Exposed (Lower leg)	634.1747076395603	2.0901598293394366	0.018301722352161574	Target_LV 595	0	-0.410344133647701	Source_CFD_Target_LV 595_Esophagus - Mucosa_Skin - Sun Exposed (Lower leg)	Source_CFD_Target_LV 595_Skin - Sun Exposed (Lower leg)_Esophagus - Mucosa
Source_CFD	Esophagus - Mucosa	Skin - Sun Exposed (Lower leg)	634.1747076395603	2.0901598293394366	0.018301722352161574	Target_LV 606	0.00174110020788998	-0.281472115461618	Source_CFD_Target_LV 606_Esophagus - Mucosa_Skin - Sun Exposed (Lower leg)	Source_CFD_Target_LV 606_Skin - Sun Exposed (Lower leg)_Esophagus - Mucosa
Source_CFD	Esophagus - Mucosa	Skin - Sun Exposed (Lower leg)	634.1747076395603	2.0901598293394366	0.018301722352161574	Target_LV 613	1.5801444552421e-4	0.298866900189062	Source_CFD_Target_LV 613_Esophagus - Mucosa_Skin - Sun Exposed (Lower leg)	Source_CFD_Target_LV 613_Skin - Sun Exposed (Lower leg)_Esophagus - Mucosa
Source_CFD	Esophagus - Mucosa	Skin - Sun Exposed (Lower leg)	634.1747076395603	2.0901598293394366	0.018301722352161574	Target_LV 641	0.00233481308803984	-0.279261001447947	Source_CFD_Target_LV 641_Esophagus - Mucosa_Skin - Sun Exposed (Lower leg)	Source_CFD_Target_LV 641_Skin - Sun Exposed (Lower leg)_Esophagus - Mucosa
Source_CFD	Esophagus - Mucosa	Skin - Sun Exposed (Lower leg)	634.1747076395603	2.0901598293394366	0.018301722352161574	Target_LV 649	8.3729033990565e-6	-0.318692555682913	Source_CFD_Target_LV 649_Esophagus - Mucosa_Skin - Sun Exposed (Lower leg)	Source_CFD_Target_LV 649_Skin - Sun Exposed (Lower leg)_Esophagus - Mucosa
Source_CFD	Esophagus - Mucosa	Skin - Sun Exposed (Lower leg)	634.1747076395603	2.0901598293394366	0.018301722352161574	Target_LV 66	0	-0.465374695237401	Source_CFD_Target_LV 66_Esophagus - Mucosa_Skin - Sun Exposed (Lower leg)	Source_CFD_Target_LV 66_Skin - Sun Exposed (Lower leg)_Esophagus - Mucosa
Source_CFD	Esophagus - Mucosa	Skin - Sun Exposed (Lower leg)	634.1747076395603	2.0901598293394366	0.018301722352161574	Target_LV 675	1.87915381824055e-5	-0.3133828887819	Source_CFD_Target_LV 675_Esophagus - Mucosa_Skin - Sun Exposed (Lower leg)	Source_CFD_Target_LV 675_Skin - Sun Exposed (Lower leg)_Esophagus - Mucosa
Source_CFD	Esophagus - Mucosa	Skin - Sun Exposed (Lower leg)	634.1747076395603	2.0901598293394366	0.018301722352161574	Target_LV 684	0.0010056454192271	-0.285556983735976	Source_CFD_Target_LV 684_Esophagus - Mucosa_Skin - Sun Exposed (Lower leg)	Source_CFD_Target_LV 684_Skin - Sun Exposed (Lower leg)_Esophagus - Mucosa
Source_CFD	Esophagus - Mucosa	Skin - Sun Exposed (Lower leg)	634.1747076395603	2.0901598293394366	0.018301722352161574	Target_LV 690	8.5303314015838e-4	0.286769106486829	Source_CFD_Target_LV 690_Esophagus - Mucosa_Skin - Sun Exposed (Lower leg)	Source_CFD_Target_LV 690_Skin - Sun Exposed (Lower leg)_Esophagus - Mucosa
Source_CFD	Esophagus - Mucosa	Skin - Sun Exposed (Lower leg)	634.1747076395603	2.0901598293394366	0.018301722352161574	Target_LV 96	0.00106574446122787	0.285128123227521	Source_CFD_Target_LV 96_Esophagus - Mucosa_Skin - Sun Exposed (Lower leg)	Source_CFD_Target_LV 96_Skin - Sun Exposed (Lower leg)_Esophagus - Mucosa
Source_IGFBP4	Esophagus - Mucosa	Skin - Sun Exposed (Lower leg)	633.1191027422875	2.085248552351288	0.018523372386024903	Target_109,KEGG_REGULATION_OF_ACTIN_CYTOSKELETON	5.01104893417814e-5	0.306795425902539	Source_IGFBP4_Target_109,KEGG_REGULATION_OF_ACTIN_CYTOSKELETON_Esophagus - Mucosa_Skin - Sun Exposed (Lower leg)	Source_IGFBP4_Target_109,KEGG_REGULATION_OF_ACTIN_CYTOSKELETON_Skin - Sun Exposed (Lower leg)_Esophagus - Mucosa
Source_IGFBP4	Esophagus - Mucosa	Skin - Sun Exposed (Lower leg)	633.1191027422875	2.085248552351288	0.018523372386024903	Target_121,REACTOME_DEVELOPMENTAL_BIOLOGY	1.89094967288916e-5	0.313341362740013	Source_IGFBP4_Target_121,REACTOME_DEVELOPMENTAL_BIOLOGY_Esophagus - Mucosa_Skin - Sun Exposed (Lower leg)	Source_IGFBP4_Target_121,REACTOME_DEVELOPMENTAL_BIOLOGY_Skin - Sun Exposed (Lower leg)_Esophagus - Mucosa
Source_IGFBP4	Esophagus - Mucosa	Skin - Sun Exposed (Lower leg)	633.1191027422875	2.085248552351288	0.018523372386024903	Target_129,KEGG_LYSOSOME	3.59342886491198e-6	-0.324138548948863	Source_IGFBP4_Target_129,KEGG_LYSOSOME_Esophagus - Mucosa_Skin - Sun Exposed (Lower leg)	Source_IGFBP4_Target_129,KEGG_LYSOSOME_Skin - Sun Exposed (Lower leg)_Esophagus - Mucosa
Source_IGFBP4	Esophagus - Mucosa	Skin - Sun Exposed (Lower leg)	633.1191027422875	2.085248552351288	0.018523372386024903	Target_131,KEGG_UBIQUITIN_MEDIATED_PROTEOLYSIS	1.1604441185753e-7	0.345190661844682	Source_IGFBP4_Target_131,KEGG_UBIQUITIN_MEDIATED_PROTEOLYSIS_Esophagus - Mucosa_Skin - Sun Exposed (Lower leg)	Source_IGFBP4_Target_131,KEGG_UBIQUITIN_MEDIATED_PROTEOLYSIS_Skin - Sun Exposed (Lower leg)_Esophagus - Mucosa
Source_IGFBP4	Esophagus - Mucosa	Skin - Sun Exposed (Lower leg)	633.1191027422875	2.085248552351288	0.018523372386024903	Target_135,REACTOME_GPCR_DOWNSTREAM_SIGNALING	2.8176994873296e-4	-0.294780600202334	Source_IGFBP4_Target_135,REACTOME_GPCR_DOWNSTREAM_SIGNALING_Esophagus - Mucosa_Skin - Sun Exposed (Lower leg)	Source_IGFBP4_Target_135,REACTOME_GPCR_DOWNSTREAM_SIGNALING_Skin - Sun Exposed (Lower leg)_Esophagus - Mucosa
Source_IGFBP4	Esophagus - Mucosa	Skin - Sun Exposed (Lower leg)	633.1191027422875	2.085248552351288	0.018523372386024903	Target_136,WNT_SIGNALING	2.99083535715283e-7	-0.33954270452878	Source_IGFBP4_Target_136,WNT_SIGNALING_Esophagus - Mucosa_Skin - Sun Exposed (Lower leg)	Source_IGFBP4_Target_136,WNT_SIGNALING_Skin - Sun Exposed (Lower leg)_Esophagus - Mucosa
Source_IGFBP4	Esophagus - Mucosa	Skin - Sun Exposed (Lower leg)	633.1191027422875	2.085248552351288	0.018523372386024903	Target_14,REACTOME_GASTRIN_CREB_SIGNALLING_PATHWAY_VIA_PKC_AND_MAPK	4.5224469288873e-4	0.291389270410193	Source_IGFBP4_Target_14,REACTOME_GASTRIN_CREB_SIGNALLING_PATHWAY_VIA_PKC_AND_MAPK_Esophagus - Mucosa_Skin - Sun Exposed (Lower leg)	Source_IGFBP4_Target_14,REACTOME_GASTRIN_CREB_SIGNALLING_PATHWAY_VIA_PKC_AND_MAPK_Skin - Sun Exposed (Lower leg)_Esophagus - Mucosa
Source_IGFBP4	Esophagus - Mucosa	Skin - Sun Exposed (Lower leg)	633.1191027422875	2.085248552351288	0.018523372386024903	Target_15,REACTOME_TRANSLATION	1.86628126286337e-8	0.35577571660654	Source_IGFBP4_Target_15,REACTOME_TRANSLATION_Esophagus - Mucosa_Skin - Sun Exposed (Lower leg)	Source_IGFBP4_Target_15,REACTOME_TRANSLATION_Skin - Sun Exposed (Lower leg)_Esophagus - Mucosa
Source_IGFBP4	Esophagus - Mucosa	Skin - Sun Exposed (Lower leg)	633.1191027422875	2.085248552351288	0.018523372386024903	Target_158,PID_P53DOWNSTREAMPATHWAY	0	0.407127280527436	Source_IGFBP4_Target_158,PID_P53DOWNSTREAMPATHWAY_Esophagus - Mucosa_Skin - Sun Exposed (Lower leg)	Source_IGFBP4_Target_158,PID_P53DOWNSTREAMPATHWAY_Skin - Sun Exposed (Lower leg)_Esophagus - Mucosa
Source_IGFBP4	Esophagus - Mucosa	Skin - Sun Exposed (Lower leg)	633.1191027422875	2.085248552351288	0.018523372386024903	Target_166,REACTOME_RNA_POL_I_TRANSCRIPTION	0.00277410363556285	0.277952695210775	Source_IGFBP4_Target_166,REACTOME_RNA_POL_I_TRANSCRIPTION_Esophagus - Mucosa_Skin - Sun Exposed (Lower leg)	Source_IGFBP4_Target_166,REACTOME_RNA_POL_I_TRANSCRIPTION_Skin - Sun Exposed (Lower leg)_Esophagus - Mucosa
Source_IGFBP4	Esophagus - Mucosa	Skin - Sun Exposed (Lower leg)	633.1191027422875	2.085248552351288	0.018523372386024903	Target_17,KEGG_INSULIN_SIGNALING_PATHWAY	1.1409582280563e-4	-0.301139558504525	Source_IGFBP4_Target_17,KEGG_INSULIN_SIGNALING_PATHWAY_Esophagus - Mucosa_Skin - Sun Exposed (Lower leg)	Source_IGFBP4_Target_17,KEGG_INSULIN_SIGNALING_PATHWAY_Skin - Sun Exposed (Lower leg)_Esophagus - Mucosa
Source_IGFBP4	Esophagus - Mucosa	Skin - Sun Exposed (Lower leg)	633.1191027422875	2.085248552351288	0.018523372386024903	Target_174,KEGG_DILATED_CARDIOMYOPATHY	0	-0.415372691413583	Source_IGFBP4_Target_174,KEGG_DILATED_CARDIOMYOPATHY_Esophagus - Mucosa_Skin - Sun Exposed (Lower leg)	Source_IGFBP4_Target_174,KEGG_DILATED_CARDIOMYOPATHY_Skin - Sun Exposed (Lower leg)_Esophagus - Mucosa
Source_IGFBP4	Esophagus - Mucosa	Skin - Sun Exposed (Lower leg)	633.1191027422875	2.085248552351288	0.018523372386024903	Target_176,KEGG_HEMATOPOIETIC_CELL_LINEAGE	3.2289058515822e-7	0.339080451251512	Source_IGFBP4_Target_176,KEGG_HEMATOPOIETIC_CELL_LINEAGE_Esophagus - Mucosa_Skin - Sun Exposed (Lower leg)	Source_IGFBP4_Target_176,KEGG_HEMATOPOIETIC_CELL_LINEAGE_Skin - Sun Exposed (Lower leg)_Esophagus - Mucosa
Source_IGFBP4	Esophagus - Mucosa	Skin - Sun Exposed (Lower leg)	633.1191027422875	2.085248552351288	0.018523372386024903	Target_193,REACTOME_ER_PHAGOSOME_PATHWAY	0.00101664248156852	0.285476681412928	Source_IGFBP4_Target_193,REACTOME_ER_PHAGOSOME_PATHWAY_Esophagus - Mucosa_Skin - Sun Exposed (Lower leg)	Source_IGFBP4_Target_193,REACTOME_ER_PHAGOSOME_PATHWAY_Skin - Sun Exposed (Lower leg)_Esophagus - Mucosa
Source_IGFBP4	Esophagus - Mucosa	Skin - Sun Exposed (Lower leg)	633.1191027422875	2.085248552351288	0.018523372386024903	Target_194,DMAP_ERY4	0	-0.404735876589407	Source_IGFBP4_Target_194,DMAP_ERY4_Esophagus - Mucosa_Skin - Sun Exposed (Lower leg)	Source_IGFBP4_Target_194,DMAP_ERY4_Skin - Sun Exposed (Lower leg)_Esophagus - Mucosa
Source_IGFBP4	Esophagus - Mucosa	Skin - Sun Exposed (Lower leg)	633.1191027422875	2.085248552351288	0.018523372386024903	Target_197,KEGG_AXON_GUIDANCE	1.19633414286113e-10	0.382149419415513	Source_IGFBP4_Target_197,KEGG_AXON_GUIDANCE_Esophagus - Mucosa_Skin - Sun Exposed (Lower leg)	Source_IGFBP4_Target_197,KEGG_AXON_GUIDANCE_Skin - Sun Exposed (Lower leg)_Esophagus - Mucosa
Source_IGFBP4	Esophagus - Mucosa	Skin - Sun Exposed (Lower leg)	633.1191027422875	2.085248552351288	0.018523372386024903	Target_201,DMAP_MEGA2	0.00197952386015832	0.280507375167128	Source_IGFBP4_Target_201,DMAP_MEGA2_Esophagus - Mucosa_Skin - Sun Exposed (Lower leg)	Source_IGFBP4_Target_201,DMAP_MEGA2_Skin - Sun Exposed (Lower leg)_Esophagus - Mucosa
Source_IGFBP4	Esophagus - Mucosa	Skin - Sun Exposed (Lower leg)	633.1191027422875	2.085248552351288	0.018523372386024903	Target_222,KEGG_SYSTEMIC_LUPUS_ERYTHEMATOSUS	2.53859712446847e-5	0.31138003094971	Source_IGFBP4_Target_222,KEGG_SYSTEMIC_LUPUS_ERYTHEMATOSUS_Esophagus - Mucosa_Skin - Sun Exposed (Lower leg)	Source_IGFBP4_Target_222,KEGG_SYSTEMIC_LUPUS_ERYTHEMATOSUS_Skin - Sun Exposed (Lower leg)_Esophagus - Mucosa
Source_IGFBP4	Esophagus - Mucosa	Skin - Sun Exposed (Lower leg)	633.1191027422875	2.085248552351288	0.018523372386024903	Target_240,IRIS_PlasmaCell-FromPBMC	3.49712396641166e-6	0.324311745526198	Source_IGFBP4_Target_240,IRIS_PlasmaCell-FromPBMC_Esophagus - Mucosa_Skin - Sun Exposed (Lower leg)	Source_IGFBP4_Target_240,IRIS_PlasmaCell-FromPBMC_Skin - Sun Exposed (Lower leg)_Esophagus - Mucosa
Source_IGFBP4	Esophagus - Mucosa	Skin - Sun Exposed (Lower leg)	633.1191027422875	2.085248552351288	0.018523372386024903	Target_245,REACTOME_CELL_CYCLE_MITOTIC	3.05337970614161e-5	-0.310143084055659	Source_IGFBP4_Target_245,REACTOME_CELL_CYCLE_MITOTIC_Esophagus - Mucosa_Skin - Sun Exposed (Lower leg)	Source_IGFBP4_Target_245,REACTOME_CELL_CYCLE_MITOTIC_Skin - Sun Exposed (Lower leg)_Esophagus - Mucosa
Source_IGFBP4	Esophagus - Mucosa	Skin - Sun Exposed (Lower leg)	633.1191027422875	2.085248552351288	0.018523372386024903	Target_255,REACTOME_GPCR_DOWNSTREAM_SIGNALING	6.6516178343079e-8	-0.348454259385948	Source_IGFBP4_Target_255,REACTOME_GPCR_DOWNSTREAM_SIGNALING_Esophagus - Mucosa_Skin - Sun Exposed (Lower leg)	Source_IGFBP4_Target_255,REACTOME_GPCR_DOWNSTREAM_SIGNALING_Skin - Sun Exposed (Lower leg)_Esophagus - Mucosa
Source_IGFBP4	Esophagus - Mucosa	Skin - Sun Exposed (Lower leg)	633.1191027422875	2.085248552351288	0.018523372386024903	Target_27,REACTOME_PHOSPHOLIPID_METABOLISM	6.33076101719254e-6	0.320504769621226	Source_IGFBP4_Target_27,REACTOME_PHOSPHOLIPID_METABOLISM_Esophagus - Mucosa_Skin - Sun Exposed (Lower leg)	Source_IGFBP4_Target_27,REACTOME_PHOSPHOLIPID_METABOLISM_Skin - Sun Exposed (Lower leg)_Esophagus - Mucosa
Source_IGFBP4	Esophagus - Mucosa	Skin - Sun Exposed (Lower leg)	633.1191027422875	2.085248552351288	0.018523372386024903	Target_290,MIPS_SPLICEOSOME	1.96198799429226e-8	0.355514108822695	Source_IGFBP4_Target_290,MIPS_SPLICEOSOME_Esophagus - Mucosa_Skin - Sun Exposed (Lower leg)	Source_IGFBP4_Target_290,MIPS_SPLICEOSOME_Skin - Sun Exposed (Lower leg)_Esophagus - Mucosa
Source_IGFBP4	Esophagus - Mucosa	Skin - Sun Exposed (Lower leg)	633.1191027422875	2.085248552351288	0.018523372386024903	Target_300,IRIS_Monocyte-Day1	0	-0.513268169424376	Source_IGFBP4_Target_300,IRIS_Monocyte-Day1_Esophagus - Mucosa_Skin - Sun Exposed (Lower leg)	Source_IGFBP4_Target_300,IRIS_Monocyte-Day1_Skin - Sun Exposed (Lower leg)_Esophagus - Mucosa
Source_IGFBP4	Esophagus - Mucosa	Skin - Sun Exposed (Lower leg)	633.1191027422875	2.085248552351288	0.018523372386024903	Target_306,REACTOME_GPCR_LIGAND_BINDING	0.00295732412367666	0.277465577893171	Source_IGFBP4_Target_306,REACTOME_GPCR_LIGAND_BINDING_Esophagus - Mucosa_Skin - Sun Exposed (Lower leg)	Source_IGFBP4_Target_306,REACTOME_GPCR_LIGAND_BINDING_Skin - Sun Exposed (Lower leg)_Esophagus - Mucosa
Source_IGFBP4	Esophagus - Mucosa	Skin - Sun Exposed (Lower leg)	633.1191027422875	2.085248552351288	0.018523372386024903	Target_328,REACTOME_NEURONAL_SYSTEM	2.39266828572227e-10	-0.381396042977425	Source_IGFBP4_Target_328,REACTOME_NEURONAL_SYSTEM_Esophagus - Mucosa_Skin - Sun Exposed (Lower leg)	Source_IGFBP4_Target_328,REACTOME_NEURONAL_SYSTEM_Skin - Sun Exposed (Lower leg)_Esophagus - Mucosa
Source_IGFBP4	Esophagus - Mucosa	Skin - Sun Exposed (Lower leg)	633.1191027422875	2.085248552351288	0.018523372386024903	Target_33,IRIS_Monocyte-Day7	0	0.404222643697686	Source_IGFBP4_Target_33,IRIS_Monocyte-Day7_Esophagus - Mucosa_Skin - Sun Exposed (Lower leg)	Source_IGFBP4_Target_33,IRIS_Monocyte-Day7_Skin - Sun Exposed (Lower leg)_Esophagus - Mucosa
Source_IGFBP4	Esophagus - Mucosa	Skin - Sun Exposed (Lower leg)	633.1191027422875	2.085248552351288	0.018523372386024903	Target_336,KEGG_ENDOCYTOSIS	0	-0.451833826898763	Source_IGFBP4_Target_336,KEGG_ENDOCYTOSIS_Esophagus - Mucosa_Skin - Sun Exposed (Lower leg)	Source_IGFBP4_Target_336,KEGG_ENDOCYTOSIS_Skin - Sun Exposed (Lower leg)_Esophagus - Mucosa
Source_IGFBP4	Esophagus - Mucosa	Skin - Sun Exposed (Lower leg)	633.1191027422875	2.085248552351288	0.018523372386024903	Target_344,PID_FOXOPATHWAY	0	-0.419778203728223	Source_IGFBP4_Target_344,PID_FOXOPATHWAY_Esophagus - Mucosa_Skin - Sun Exposed (Lower leg)	Source_IGFBP4_Target_344,PID_FOXOPATHWAY_Skin - Sun Exposed (Lower leg)_Esophagus - Mucosa
Source_IGFBP4	Esophagus - Mucosa	Skin - Sun Exposed (Lower leg)	633.1191027422875	2.085248552351288	0.018523372386024903	Target_349,REACTOME_TRANSPORT_OF_INORGANIC_CATIONS_ANIONS_AND_AMINO_ACIDS_OLIGOPEPTIDES	0	-0.41854480786034	Source_IGFBP4_Target_349,REACTOME_TRANSPORT_OF_INORGANIC_CATIONS_ANIONS_AND_AMINO_ACIDS_OLIGOPEPTIDES_Esophagus - Mucosa_Skin - Sun Exposed (Lower leg)	Source_IGFBP4_Target_349,REACTOME_TRANSPORT_OF_INORGANIC_CATIONS_ANIONS_AND_AMINO_ACIDS_OLIGOPEPTIDES_Skin - Sun Exposed (Lower leg)_Esophagus - Mucosa
Source_IGFBP4	Esophagus - Mucosa	Skin - Sun Exposed (Lower leg)	633.1191027422875	2.085248552351288	0.018523372386024903	Target_35,REACTOME_TRANSMEMBRANE_TRANSPORT_OF_SMALL_MOLECULES	1.04703164183206e-6	0.331886861099792	Source_IGFBP4_Target_35,REACTOME_TRANSMEMBRANE_TRANSPORT_OF_SMALL_MOLECULES_Esophagus - Mucosa_Skin - Sun Exposed (Lower leg)	Source_IGFBP4_Target_35,REACTOME_TRANSMEMBRANE_TRANSPORT_OF_SMALL_MOLECULES_Skin - Sun Exposed (Lower leg)_Esophagus - Mucosa
Source_IGFBP4	Esophagus - Mucosa	Skin - Sun Exposed (Lower leg)	633.1191027422875	2.085248552351288	0.018523372386024903	Target_365,REACTOME_GENERIC_TRANSCRIPTION_PATHWAY	1.9141346285778102e-9	-0.368357238757462	Source_IGFBP4_Target_365,REACTOME_GENERIC_TRANSCRIPTION_PATHWAY_Esophagus - Mucosa_Skin - Sun Exposed (Lower leg)	Source_IGFBP4_Target_365,REACTOME_GENERIC_TRANSCRIPTION_PATHWAY_Skin - Sun Exposed (Lower leg)_Esophagus - Mucosa
Source_IGFBP4	Esophagus - Mucosa	Skin - Sun Exposed (Lower leg)	633.1191027422875	2.085248552351288	0.018523372386024903	Target_37,KEGG_ALLOGRAFT_REJECTION	5.1774231234258e-4	0.290411502574909	Source_IGFBP4_Target_37,KEGG_ALLOGRAFT_REJECTION_Esophagus - Mucosa_Skin - Sun Exposed (Lower leg)	Source_IGFBP4_Target_37,KEGG_ALLOGRAFT_REJECTION_Skin - Sun Exposed (Lower leg)_Esophagus - Mucosa
Source_IGFBP4	Esophagus - Mucosa	Skin - Sun Exposed (Lower leg)	633.1191027422875	2.085248552351288	0.018523372386024903	Target_377,REACTOME_METABOLISM_OF_LIPIDS_AND_LIPOPROTEINS	6.15394283087767e-7	-0.335160760296634	Source_IGFBP4_Target_377,REACTOME_METABOLISM_OF_LIPIDS_AND_LIPOPROTEINS_Esophagus - Mucosa_Skin - Sun Exposed (Lower leg)	Source_IGFBP4_Target_377,REACTOME_METABOLISM_OF_LIPIDS_AND_LIPOPROTEINS_Skin - Sun Exposed (Lower leg)_Esophagus - Mucosa
Source_IGFBP4	Esophagus - Mucosa	Skin - Sun Exposed (Lower leg)	633.1191027422875	2.085248552351288	0.018523372386024903	Target_380,REACTOME_GENERIC_TRANSCRIPTION_PATHWAY	0	0.414447822388718	Source_IGFBP4_Target_380,REACTOME_GENERIC_TRANSCRIPTION_PATHWAY_Esophagus - Mucosa_Skin - Sun Exposed (Lower leg)	Source_IGFBP4_Target_380,REACTOME_GENERIC_TRANSCRIPTION_PATHWAY_Skin - Sun Exposed (Lower leg)_Esophagus - Mucosa
Source_IGFBP4	Esophagus - Mucosa	Skin - Sun Exposed (Lower leg)	633.1191027422875	2.085248552351288	0.018523372386024903	Target_388,REACTOME_ASPARAGINE_N_LINKED_GLYCOSYLATION	5.22223780041742e-6	0.32174538486638	Source_IGFBP4_Target_388,REACTOME_ASPARAGINE_N_LINKED_GLYCOSYLATION_Esophagus - Mucosa_Skin - Sun Exposed (Lower leg)	Source_IGFBP4_Target_388,REACTOME_ASPARAGINE_N_LINKED_GLYCOSYLATION_Skin - Sun Exposed (Lower leg)_Esophagus - Mucosa
Source_IGFBP4	Esophagus - Mucosa	Skin - Sun Exposed (Lower leg)	633.1191027422875	2.085248552351288	0.018523372386024903	Target_396,KEGG_CELL_CYCLE	0.00147181113473582	-0.282729598624813	Source_IGFBP4_Target_396,KEGG_CELL_CYCLE_Esophagus - Mucosa_Skin - Sun Exposed (Lower leg)	Source_IGFBP4_Target_396,KEGG_CELL_CYCLE_Skin - Sun Exposed (Lower leg)_Esophagus - Mucosa
Source_IGFBP4	Esophagus - Mucosa	Skin - Sun Exposed (Lower leg)	633.1191027422875	2.085248552351288	0.018523372386024903	Target_403,SVM Monocytes	1.04081070428919e-8	0.359093032357102	Source_IGFBP4_Target_403,SVM Monocytes_Esophagus - Mucosa_Skin - Sun Exposed (Lower leg)	Source_IGFBP4_Target_403,SVM Monocytes_Skin - Sun Exposed (Lower leg)_Esophagus - Mucosa
Source_IGFBP4	Esophagus - Mucosa	Skin - Sun Exposed (Lower leg)	633.1191027422875	2.085248552351288	0.018523372386024903	Target_413,REACTOME_METABOLISM_OF_LIPIDS_AND_LIPOPROTEINS	1.00492068000335e-8	-0.359292516543113	Source_IGFBP4_Target_413,REACTOME_METABOLISM_OF_LIPIDS_AND_LIPOPROTEINS_Esophagus - Mucosa_Skin - Sun Exposed (Lower leg)	Source_IGFBP4_Target_413,REACTOME_METABOLISM_OF_LIPIDS_AND_LIPOPROTEINS_Skin - Sun Exposed (Lower leg)_Esophagus - Mucosa
Source_IGFBP4	Esophagus - Mucosa	Skin - Sun Exposed (Lower leg)	633.1191027422875	2.085248552351288	0.018523372386024903	Target_419,IRIS_Monocyte-Day1	0	-0.558040909801624	Source_IGFBP4_Target_419,IRIS_Monocyte-Day1_Esophagus - Mucosa_Skin - Sun Exposed (Lower leg)	Source_IGFBP4_Target_419,IRIS_Monocyte-Day1_Skin - Sun Exposed (Lower leg)_Esophagus - Mucosa
Source_IGFBP4	Esophagus - Mucosa	Skin - Sun Exposed (Lower leg)	633.1191027422875	2.085248552351288	0.018523372386024903	Target_44,REACTOME_TRANSCRIPTION	1.29682621086147e-6	0.330558442211952	Source_IGFBP4_Target_44,REACTOME_TRANSCRIPTION_Esophagus - Mucosa_Skin - Sun Exposed (Lower leg)	Source_IGFBP4_Target_44,REACTOME_TRANSCRIPTION_Skin - Sun Exposed (Lower leg)_Esophagus - Mucosa
Source_IGFBP4	Esophagus - Mucosa	Skin - Sun Exposed (Lower leg)	633.1191027422875	2.085248552351288	0.018523372386024903	Target_454,REACTOME_TRANSMEMBRANE_TRANSPORT_OF_SMALL_MOLECULES	0	-0.503755129541712	Source_IGFBP4_Target_454,REACTOME_TRANSMEMBRANE_TRANSPORT_OF_SMALL_MOLECULES_Esophagus - Mucosa_Skin - Sun Exposed (Lower leg)	Source_IGFBP4_Target_454,REACTOME_TRANSMEMBRANE_TRANSPORT_OF_SMALL_MOLECULES_Skin - Sun Exposed (Lower leg)_Esophagus - Mucosa
Source_IGFBP4	Esophagus - Mucosa	Skin - Sun Exposed (Lower leg)	633.1191027422875	2.085248552351288	0.018523372386024903	Target_455,REACTOME_METABOLISM_OF_LIPIDS_AND_LIPOPROTEINS	0.0015406879196096	-0.282387938839017	Source_IGFBP4_Target_455,REACTOME_METABOLISM_OF_LIPIDS_AND_LIPOPROTEINS_Esophagus - Mucosa_Skin - Sun Exposed (Lower leg)	Source_IGFBP4_Target_455,REACTOME_METABOLISM_OF_LIPIDS_AND_LIPOPROTEINS_Skin - Sun Exposed (Lower leg)_Esophagus - Mucosa
Source_IGFBP4	Esophagus - Mucosa	Skin - Sun Exposed (Lower leg)	633.1191027422875	2.085248552351288	0.018523372386024903	Target_481,REACTOME_AXON_GUIDANCE	0	-0.413425839057729	Source_IGFBP4_Target_481,REACTOME_AXON_GUIDANCE_Esophagus - Mucosa_Skin - Sun Exposed (Lower leg)	Source_IGFBP4_Target_481,REACTOME_AXON_GUIDANCE_Skin - Sun Exposed (Lower leg)_Esophagus - Mucosa
Source_IGFBP4	Esophagus - Mucosa	Skin - Sun Exposed (Lower leg)	633.1191027422875	2.085248552351288	0.018523372386024903	Target_482,PID_IL6_7PATHWAY	4.63459846944403e-7	0.336890791421102	Source_IGFBP4_Target_482,PID_IL6_7PATHWAY_Esophagus - Mucosa_Skin - Sun Exposed (Lower leg)	Source_IGFBP4_Target_482,PID_IL6_7PATHWAY_Skin - Sun Exposed (Lower leg)_Esophagus - Mucosa
Source_IGFBP4	Esophagus - Mucosa	Skin - Sun Exposed (Lower leg)	633.1191027422875	2.085248552351288	0.018523372386024903	Target_485,KEGG_PATHWAYS_IN_CANCER	4.32115892401441e-7	0.337316880161304	Source_IGFBP4_Target_485,KEGG_PATHWAYS_IN_CANCER_Esophagus - Mucosa_Skin - Sun Exposed (Lower leg)	Source_IGFBP4_Target_485,KEGG_PATHWAYS_IN_CANCER_Skin - Sun Exposed (Lower leg)_Esophagus - Mucosa
Source_IGFBP4	Esophagus - Mucosa	Skin - Sun Exposed (Lower leg)	633.1191027422875	2.085248552351288	0.018523372386024903	Target_491,KEGG_REGULATION_OF_ACTIN_CYTOSKELETON	0	0.55441791330923	Source_IGFBP4_Target_491,KEGG_REGULATION_OF_ACTIN_CYTOSKELETON_Esophagus - Mucosa_Skin - Sun Exposed (Lower leg)	Source_IGFBP4_Target_491,KEGG_REGULATION_OF_ACTIN_CYTOSKELETON_Skin - Sun Exposed (Lower leg)_Esophagus - Mucosa
Source_IGFBP4	Esophagus - Mucosa	Skin - Sun Exposed (Lower leg)	633.1191027422875	2.085248552351288	0.018523372386024903	Target_517,REACTOME_METABOLISM_OF_PROTEINS	3.62685444086353e-5	0.308984770555768	Source_IGFBP4_Target_517,REACTOME_METABOLISM_OF_PROTEINS_Esophagus - Mucosa_Skin - Sun Exposed (Lower leg)	Source_IGFBP4_Target_517,REACTOME_METABOLISM_OF_PROTEINS_Skin - Sun Exposed (Lower leg)_Esophagus - Mucosa
Source_IGFBP4	Esophagus - Mucosa	Skin - Sun Exposed (Lower leg)	633.1191027422875	2.085248552351288	0.018523372386024903	Target_523,KEGG_PURINE_METABOLISM	0	-0.401249271864828	Source_IGFBP4_Target_523,KEGG_PURINE_METABOLISM_Esophagus - Mucosa_Skin - Sun Exposed (Lower leg)	Source_IGFBP4_Target_523,KEGG_PURINE_METABOLISM_Skin - Sun Exposed (Lower leg)_Esophagus - Mucosa
Source_IGFBP4	Esophagus - Mucosa	Skin - Sun Exposed (Lower leg)	633.1191027422875	2.085248552351288	0.018523372386024903	Target_533,REACTOME_METABOLISM_OF_AMINO_ACIDS_AND_DERIVATIVES	9.51109570257458e-6	-0.317862383185282	Source_IGFBP4_Target_533,REACTOME_METABOLISM_OF_AMINO_ACIDS_AND_DERIVATIVES_Esophagus - Mucosa_Skin - Sun Exposed (Lower leg)	Source_IGFBP4_Target_533,REACTOME_METABOLISM_OF_AMINO_ACIDS_AND_DERIVATIVES_Skin - Sun Exposed (Lower leg)_Esophagus - Mucosa
Source_IGFBP4	Esophagus - Mucosa	Skin - Sun Exposed (Lower leg)	633.1191027422875	2.085248552351288	0.018523372386024903	Target_537,REACTOME_NEURONAL_SYSTEM	3.61580031338349e-6	-0.324099148949039	Source_IGFBP4_Target_537,REACTOME_NEURONAL_SYSTEM_Esophagus - Mucosa_Skin - Sun Exposed (Lower leg)	Source_IGFBP4_Target_537,REACTOME_NEURONAL_SYSTEM_Skin - Sun Exposed (Lower leg)_Esophagus - Mucosa
Source_IGFBP4	Esophagus - Mucosa	Skin - Sun Exposed (Lower leg)	633.1191027422875	2.085248552351288	0.018523372386024903	Target_549,SVM B cells naive	1.8697171345216e-4	-0.297684727426311	Source_IGFBP4_Target_549,SVM B cells naive_Esophagus - Mucosa_Skin - Sun Exposed (Lower leg)	Source_IGFBP4_Target_549,SVM B cells naive_Skin - Sun Exposed (Lower leg)_Esophagus - Mucosa
Source_IGFBP4	Esophagus - Mucosa	Skin - Sun Exposed (Lower leg)	633.1191027422875	2.085248552351288	0.018523372386024903	Target_552,KEGG_PEROXISOME	6.8751696175795e-4	0.288349047557023	Source_IGFBP4_Target_552,KEGG_PEROXISOME_Esophagus - Mucosa_Skin - Sun Exposed (Lower leg)	Source_IGFBP4_Target_552,KEGG_PEROXISOME_Skin - Sun Exposed (Lower leg)_Esophagus - Mucosa
Source_IGFBP4	Esophagus - Mucosa	Skin - Sun Exposed (Lower leg)	633.1191027422875	2.085248552351288	0.018523372386024903	Target_563,REACTOME_O_LINKED_GLYCOSYLATION_OF_MUCINS	0	0.507057284620927	Source_IGFBP4_Target_563,REACTOME_O_LINKED_GLYCOSYLATION_OF_MUCINS_Esophagus - Mucosa_Skin - Sun Exposed (Lower leg)	Source_IGFBP4_Target_563,REACTOME_O_LINKED_GLYCOSYLATION_OF_MUCINS_Skin - Sun Exposed (Lower leg)_Esophagus - Mucosa
Source_IGFBP4	Esophagus - Mucosa	Skin - Sun Exposed (Lower leg)	633.1191027422875	2.085248552351288	0.018523372386024903	Target_575,REACTOME_GPCR_DOWNSTREAM_SIGNALING	9.57067314288906e-9	0.35957620198907	Source_IGFBP4_Target_575,REACTOME_GPCR_DOWNSTREAM_SIGNALING_Esophagus - Mucosa_Skin - Sun Exposed (Lower leg)	Source_IGFBP4_Target_575,REACTOME_GPCR_DOWNSTREAM_SIGNALING_Skin - Sun Exposed (Lower leg)_Esophagus - Mucosa
Source_IGFBP4	Esophagus - Mucosa	Skin - Sun Exposed (Lower leg)	633.1191027422875	2.085248552351288	0.018523372386024903	Target_581,REACTOME_NEURONAL_SYSTEM	0	-0.584701733137835	Source_IGFBP4_Target_581,REACTOME_NEURONAL_SYSTEM_Esophagus - Mucosa_Skin - Sun Exposed (Lower leg)	Source_IGFBP4_Target_581,REACTOME_NEURONAL_SYSTEM_Skin - Sun Exposed (Lower leg)_Esophagus - Mucosa
Source_IGFBP4	Esophagus - Mucosa	Skin - Sun Exposed (Lower leg)	633.1191027422875	2.085248552351288	0.018523372386024903	Target_582,REACTOME_GENERIC_TRANSCRIPTION_PATHWAY	0	-0.397340162537604	Source_IGFBP4_Target_582,REACTOME_GENERIC_TRANSCRIPTION_PATHWAY_Esophagus - Mucosa_Skin - Sun Exposed (Lower leg)	Source_IGFBP4_Target_582,REACTOME_GENERIC_TRANSCRIPTION_PATHWAY_Skin - Sun Exposed (Lower leg)_Esophagus - Mucosa
Source_IGFBP4	Esophagus - Mucosa	Skin - Sun Exposed (Lower leg)	633.1191027422875	2.085248552351288	0.018523372386024903	Target_615,KEGG_PATHWAYS_IN_CANCER	0	0.531478910619179	Source_IGFBP4_Target_615,KEGG_PATHWAYS_IN_CANCER_Esophagus - Mucosa_Skin - Sun Exposed (Lower leg)	Source_IGFBP4_Target_615,KEGG_PATHWAYS_IN_CANCER_Skin - Sun Exposed (Lower leg)_Esophagus - Mucosa
Source_IGFBP4	Esophagus - Mucosa	Skin - Sun Exposed (Lower leg)	633.1191027422875	2.085248552351288	0.018523372386024903	Target_617,KEGG_GLYCOLYSIS_GLUCONEOGENESIS	2.25914543203753e-5	0.312158378225401	Source_IGFBP4_Target_617,KEGG_GLYCOLYSIS_GLUCONEOGENESIS_Esophagus - Mucosa_Skin - Sun Exposed (Lower leg)	Source_IGFBP4_Target_617,KEGG_GLYCOLYSIS_GLUCONEOGENESIS_Skin - Sun Exposed (Lower leg)_Esophagus - Mucosa
Source_IGFBP4	Esophagus - Mucosa	Skin - Sun Exposed (Lower leg)	633.1191027422875	2.085248552351288	0.018523372386024903	Target_626,DMAP_GRAN2	0	0.401572184568042	Source_IGFBP4_Target_626,DMAP_GRAN2_Esophagus - Mucosa_Skin - Sun Exposed (Lower leg)	Source_IGFBP4_Target_626,DMAP_GRAN2_Skin - Sun Exposed (Lower leg)_Esophagus - Mucosa
Source_IGFBP4	Esophagus - Mucosa	Skin - Sun Exposed (Lower leg)	633.1191027422875	2.085248552351288	0.018523372386024903	Target_628,REACTOME_PROCESSING_OF_CAPPED_INTRON_CONTAINING_PRE_MRNA	6.82974002483849e-5	-0.304681265625144	Source_IGFBP4_Target_628,REACTOME_PROCESSING_OF_CAPPED_INTRON_CONTAINING_PRE_MRNA_Esophagus - Mucosa_Skin - Sun Exposed (Lower leg)	Source_IGFBP4_Target_628,REACTOME_PROCESSING_OF_CAPPED_INTRON_CONTAINING_PRE_MRNA_Skin - Sun Exposed (Lower leg)_Esophagus - Mucosa
Source_IGFBP4	Esophagus - Mucosa	Skin - Sun Exposed (Lower leg)	633.1191027422875	2.085248552351288	0.018523372386024903	Target_632,REACTOME_GENERIC_TRANSCRIPTION_PATHWAY	5.01886099613102e-6	0.322000621457818	Source_IGFBP4_Target_632,REACTOME_GENERIC_TRANSCRIPTION_PATHWAY_Esophagus - Mucosa_Skin - Sun Exposed (Lower leg)	Source_IGFBP4_Target_632,REACTOME_GENERIC_TRANSCRIPTION_PATHWAY_Skin - Sun Exposed (Lower leg)_Esophagus - Mucosa
Source_IGFBP4	Esophagus - Mucosa	Skin - Sun Exposed (Lower leg)	633.1191027422875	2.085248552351288	0.018523372386024903	Target_634,REACTOME_GENERIC_TRANSCRIPTION_PATHWAY	0.00167434488235174	-0.281765264744889	Source_IGFBP4_Target_634,REACTOME_GENERIC_TRANSCRIPTION_PATHWAY_Esophagus - Mucosa_Skin - Sun Exposed (Lower leg)	Source_IGFBP4_Target_634,REACTOME_GENERIC_TRANSCRIPTION_PATHWAY_Skin - Sun Exposed (Lower leg)_Esophagus - Mucosa
Source_IGFBP4	Esophagus - Mucosa	Skin - Sun Exposed (Lower leg)	633.1191027422875	2.085248552351288	0.018523372386024903	Target_638,REACTOME_METABOLISM_OF_NON_CODING_RNA	3.99575603715618e-8	0.351409143137089	Source_IGFBP4_Target_638,REACTOME_METABOLISM_OF_NON_CODING_RNA_Esophagus - Mucosa_Skin - Sun Exposed (Lower leg)	Source_IGFBP4_Target_638,REACTOME_METABOLISM_OF_NON_CODING_RNA_Skin - Sun Exposed (Lower leg)_Esophagus - Mucosa
Source_IGFBP4	Esophagus - Mucosa	Skin - Sun Exposed (Lower leg)	633.1191027422875	2.085248552351288	0.018523372386024903	Target_650,DMAP_ERY3	2.0744434037212e-7	0.341740887313774	Source_IGFBP4_Target_650,DMAP_ERY3_Esophagus - Mucosa_Skin - Sun Exposed (Lower leg)	Source_IGFBP4_Target_650,DMAP_ERY3_Skin - Sun Exposed (Lower leg)_Esophagus - Mucosa
Source_IGFBP4	Esophagus - Mucosa	Skin - Sun Exposed (Lower leg)	633.1191027422875	2.085248552351288	0.018523372386024903	Target_651,REACTOME_DEVELOPMENTAL_BIOLOGY	2.39266828572227e-10	0.37967261424451	Source_IGFBP4_Target_651,REACTOME_DEVELOPMENTAL_BIOLOGY_Esophagus - Mucosa_Skin - Sun Exposed (Lower leg)	Source_IGFBP4_Target_651,REACTOME_DEVELOPMENTAL_BIOLOGY_Skin - Sun Exposed (Lower leg)_Esophagus - Mucosa
Source_IGFBP4	Esophagus - Mucosa	Skin - Sun Exposed (Lower leg)	633.1191027422875	2.085248552351288	0.018523372386024903	Target_655,REACTOME_IMMUNOREGULATORY_INTERACTIONS_BETWEEN_A_LYMPHOID_AND_A_NON_LYMPHOID_CELL	9.2231380743879e-6	0.318062838553457	Source_IGFBP4_Target_655,REACTOME_IMMUNOREGULATORY_INTERACTIONS_BETWEEN_A_LYMPHOID_AND_A_NON_LYMPHOID_CELL_Esophagus - Mucosa_Skin - Sun Exposed (Lower leg)	Source_IGFBP4_Target_655,REACTOME_IMMUNOREGULATORY_INTERACTIONS_BETWEEN_A_LYMPHOID_AND_A_NON_LYMPHOID_CELL_Skin - Sun Exposed (Lower leg)_Esophagus - Mucosa
Source_IGFBP4	Esophagus - Mucosa	Skin - Sun Exposed (Lower leg)	633.1191027422875	2.085248552351288	0.018523372386024903	Target_663,REACTOME_DNA_STRAND_ELONGATION	0	0.432935810463539	Source_IGFBP4_Target_663,REACTOME_DNA_STRAND_ELONGATION_Esophagus - Mucosa_Skin - Sun Exposed (Lower leg)	Source_IGFBP4_Target_663,REACTOME_DNA_STRAND_ELONGATION_Skin - Sun Exposed (Lower leg)_Esophagus - Mucosa
Source_IGFBP4	Esophagus - Mucosa	Skin - Sun Exposed (Lower leg)	633.1191027422875	2.085248552351288	0.018523372386024903	Target_678,REACTOME_HIV_LIFE_CYCLE	3.1277318731204e-4	0.294036200606232	Source_IGFBP4_Target_678,REACTOME_HIV_LIFE_CYCLE_Esophagus - Mucosa_Skin - Sun Exposed (Lower leg)	Source_IGFBP4_Target_678,REACTOME_HIV_LIFE_CYCLE_Skin - Sun Exposed (Lower leg)_Esophagus - Mucosa
Source_IGFBP4	Esophagus - Mucosa	Skin - Sun Exposed (Lower leg)	633.1191027422875	2.085248552351288	0.018523372386024903	Target_682,REACTOME_GENERIC_TRANSCRIPTION_PATHWAY	7.69242853859708e-6	-0.319243329297187	Source_IGFBP4_Target_682,REACTOME_GENERIC_TRANSCRIPTION_PATHWAY_Esophagus - Mucosa_Skin - Sun Exposed (Lower leg)	Source_IGFBP4_Target_682,REACTOME_GENERIC_TRANSCRIPTION_PATHWAY_Skin - Sun Exposed (Lower leg)_Esophagus - Mucosa
Source_IGFBP4	Esophagus - Mucosa	Skin - Sun Exposed (Lower leg)	633.1191027422875	2.085248552351288	0.018523372386024903	Target_691,SVM T cells CD8	0.00378290187379005	0.275581448168568	Source_IGFBP4_Target_691,SVM T cells CD8_Esophagus - Mucosa_Skin - Sun Exposed (Lower leg)	Source_IGFBP4_Target_691,SVM T cells CD8_Skin - Sun Exposed (Lower leg)_Esophagus - Mucosa
Source_IGFBP4	Esophagus - Mucosa	Skin - Sun Exposed (Lower leg)	633.1191027422875	2.085248552351288	0.018523372386024903	Target_693,PID_PLK1_PATHWAY	0	0.41358951346628	Source_IGFBP4_Target_693,PID_PLK1_PATHWAY_Esophagus - Mucosa_Skin - Sun Exposed (Lower leg)	Source_IGFBP4_Target_693,PID_PLK1_PATHWAY_Skin - Sun Exposed (Lower leg)_Esophagus - Mucosa
Source_IGFBP4	Esophagus - Mucosa	Skin - Sun Exposed (Lower leg)	633.1191027422875	2.085248552351288	0.018523372386024903	Target_7,KEGG_N_GLYCAN_BIOSYNTHESIS	0	0.476632787733069	Source_IGFBP4_Target_7,KEGG_N_GLYCAN_BIOSYNTHESIS_Esophagus - Mucosa_Skin - Sun Exposed (Lower leg)	Source_IGFBP4_Target_7,KEGG_N_GLYCAN_BIOSYNTHESIS_Skin - Sun Exposed (Lower leg)_Esophagus - Mucosa
Source_IGFBP4	Esophagus - Mucosa	Skin - Sun Exposed (Lower leg)	633.1191027422875	2.085248552351288	0.018523372386024903	Target_72,KEGG_AMINOACYL_TRNA_BIOSYNTHESIS	0	0.405983673841321	Source_IGFBP4_Target_72,KEGG_AMINOACYL_TRNA_BIOSYNTHESIS_Esophagus - Mucosa_Skin - Sun Exposed (Lower leg)	Source_IGFBP4_Target_72,KEGG_AMINOACYL_TRNA_BIOSYNTHESIS_Skin - Sun Exposed (Lower leg)_Esophagus - Mucosa
Source_IGFBP4	Esophagus - Mucosa	Skin - Sun Exposed (Lower leg)	633.1191027422875	2.085248552351288	0.018523372386024903	Target_84,PID_DELTANP63PATHWAY	3.5890024285834e-8	0.352038977144761	Source_IGFBP4_Target_84,PID_DELTANP63PATHWAY_Esophagus - Mucosa_Skin - Sun Exposed (Lower leg)	Source_IGFBP4_Target_84,PID_DELTANP63PATHWAY_Skin - Sun Exposed (Lower leg)_Esophagus - Mucosa
Source_IGFBP4	Esophagus - Mucosa	Skin - Sun Exposed (Lower leg)	633.1191027422875	2.085248552351288	0.018523372386024903	Target_90,KEGG_LYSOSOME	3.39758896572562e-7	0.338773651041969	Source_IGFBP4_Target_90,KEGG_LYSOSOME_Esophagus - Mucosa_Skin - Sun Exposed (Lower leg)	Source_IGFBP4_Target_90,KEGG_LYSOSOME_Skin - Sun Exposed (Lower leg)_Esophagus - Mucosa
Source_IGFBP4	Esophagus - Mucosa	Skin - Sun Exposed (Lower leg)	633.1191027422875	2.085248552351288	0.018523372386024903	Target_95,SVM T cells regulatory (Tregs)	0	0.431585046587717	Source_IGFBP4_Target_95,SVM T cells regulatory (Tregs)_Esophagus - Mucosa_Skin - Sun Exposed (Lower leg)	Source_IGFBP4_Target_95,SVM T cells regulatory (Tregs)_Skin - Sun Exposed (Lower leg)_Esophagus - Mucosa
Source_IGFBP4	Esophagus - Mucosa	Skin - Sun Exposed (Lower leg)	633.1191027422875	2.085248552351288	0.018523372386024903	Target_97,REACTOME_ACTIVATION_OF_CHAPERONE_GENES_BY_XBP1S	0	0.490503379612757	Source_IGFBP4_Target_97,REACTOME_ACTIVATION_OF_CHAPERONE_GENES_BY_XBP1S_Esophagus - Mucosa_Skin - Sun Exposed (Lower leg)	Source_IGFBP4_Target_97,REACTOME_ACTIVATION_OF_CHAPERONE_GENES_BY_XBP1S_Skin - Sun Exposed (Lower leg)_Esophagus - Mucosa
Source_IGFBP4	Esophagus - Mucosa	Skin - Sun Exposed (Lower leg)	633.1191027422875	2.085248552351288	0.018523372386024903	Target_98,IRIS_Neutrophil-Resting	1.44876064700483e-7	0.343877930618705	Source_IGFBP4_Target_98,IRIS_Neutrophil-Resting_Esophagus - Mucosa_Skin - Sun Exposed (Lower leg)	Source_IGFBP4_Target_98,IRIS_Neutrophil-Resting_Skin - Sun Exposed (Lower leg)_Esophagus - Mucosa
Source_IGFBP4	Esophagus - Mucosa	Skin - Sun Exposed (Lower leg)	633.1191027422875	2.085248552351288	0.018523372386024903	Target_LV 112	1.10103416504082e-5	-0.316905697631184	Source_IGFBP4_Target_LV 112_Esophagus - Mucosa_Skin - Sun Exposed (Lower leg)	Source_IGFBP4_Target_LV 112_Skin - Sun Exposed (Lower leg)_Esophagus - Mucosa
Source_IGFBP4	Esophagus - Mucosa	Skin - Sun Exposed (Lower leg)	633.1191027422875	2.085248552351288	0.018523372386024903	Target_LV 145	0	-0.43311691981074	Source_IGFBP4_Target_LV 145_Esophagus - Mucosa_Skin - Sun Exposed (Lower leg)	Source_IGFBP4_Target_LV 145_Skin - Sun Exposed (Lower leg)_Esophagus - Mucosa
Source_IGFBP4	Esophagus - Mucosa	Skin - Sun Exposed (Lower leg)	633.1191027422875	2.085248552351288	0.018523372386024903	Target_LV 153	4.6830870885883e-4	-0.291137298967251	Source_IGFBP4_Target_LV 153_Esophagus - Mucosa_Skin - Sun Exposed (Lower leg)	Source_IGFBP4_Target_LV 153_Skin - Sun Exposed (Lower leg)_Esophagus - Mucosa
Source_IGFBP4	Esophagus - Mucosa	Skin - Sun Exposed (Lower leg)	633.1191027422875	2.085248552351288	0.018523372386024903	Target_LV 168	0.00118718469896995	-0.284328883962084	Source_IGFBP4_Target_LV 168_Esophagus - Mucosa_Skin - Sun Exposed (Lower leg)	Source_IGFBP4_Target_LV 168_Skin - Sun Exposed (Lower leg)_Esophagus - Mucosa
Source_IGFBP4	Esophagus - Mucosa	Skin - Sun Exposed (Lower leg)	633.1191027422875	2.085248552351288	0.018523372386024903	Target_LV 173	4.04360940287063e-7	0.337720513778121	Source_IGFBP4_Target_LV 173_Esophagus - Mucosa_Skin - Sun Exposed (Lower leg)	Source_IGFBP4_Target_LV 173_Skin - Sun Exposed (Lower leg)_Esophagus - Mucosa
Source_IGFBP4	Esophagus - Mucosa	Skin - Sun Exposed (Lower leg)	633.1191027422875	2.085248552351288	0.018523372386024903	Target_LV 182	4.72551986430148e-8	0.350447613510779	Source_IGFBP4_Target_LV 182_Esophagus - Mucosa_Skin - Sun Exposed (Lower leg)	Source_IGFBP4_Target_LV 182_Skin - Sun Exposed (Lower leg)_Esophagus - Mucosa
Source_IGFBP4	Esophagus - Mucosa	Skin - Sun Exposed (Lower leg)	633.1191027422875	2.085248552351288	0.018523372386024903	Target_LV 208	0.00267219008333397	-0.278237327627428	Source_IGFBP4_Target_LV 208_Esophagus - Mucosa_Skin - Sun Exposed (Lower leg)	Source_IGFBP4_Target_LV 208_Skin - Sun Exposed (Lower leg)_Esophagus - Mucosa
Source_IGFBP4	Esophagus - Mucosa	Skin - Sun Exposed (Lower leg)	633.1191027422875	2.085248552351288	0.018523372386024903	Target_LV 21	4.78533657144453e-10	-0.376251404900139	Source_IGFBP4_Target_LV 21_Esophagus - Mucosa_Skin - Sun Exposed (Lower leg)	Source_IGFBP4_Target_LV 21_Skin - Sun Exposed (Lower leg)_Esophagus - Mucosa
Source_IGFBP4	Esophagus - Mucosa	Skin - Sun Exposed (Lower leg)	633.1191027422875	2.085248552351288	0.018523372386024903	Target_LV 213	2.52976817849415e-6	0.326366346775577	Source_IGFBP4_Target_LV 213_Esophagus - Mucosa_Skin - Sun Exposed (Lower leg)	Source_IGFBP4_Target_LV 213_Skin - Sun Exposed (Lower leg)_Esophagus - Mucosa
Source_IGFBP4	Esophagus - Mucosa	Skin - Sun Exposed (Lower leg)	633.1191027422875	2.085248552351288	0.018523372386024903	Target_LV 214	0	-0.482000640137011	Source_IGFBP4_Target_LV 214_Esophagus - Mucosa_Skin - Sun Exposed (Lower leg)	Source_IGFBP4_Target_LV 214_Skin - Sun Exposed (Lower leg)_Esophagus - Mucosa
Source_IGFBP4	Esophagus - Mucosa	Skin - Sun Exposed (Lower leg)	633.1191027422875	2.085248552351288	0.018523372386024903	Target_LV 217	1.45713498600486e-7	-0.343842301522014	Source_IGFBP4_Target_LV 217_Esophagus - Mucosa_Skin - Sun Exposed (Lower leg)	Source_IGFBP4_Target_LV 217_Skin - Sun Exposed (Lower leg)_Esophagus - Mucosa
Source_IGFBP4	Esophagus - Mucosa	Skin - Sun Exposed (Lower leg)	633.1191027422875	2.085248552351288	0.018523372386024903	Target_LV 242	1.3292325101232e-4	-0.300076114481092	Source_IGFBP4_Target_LV 242_Esophagus - Mucosa_Skin - Sun Exposed (Lower leg)	Source_IGFBP4_Target_LV 242_Skin - Sun Exposed (Lower leg)_Esophagus - Mucosa
Source_IGFBP4	Esophagus - Mucosa	Skin - Sun Exposed (Lower leg)	633.1191027422875	2.085248552351288	0.018523372386024903	Target_LV 251	0	-0.433406970202834	Source_IGFBP4_Target_LV 251_Esophagus - Mucosa_Skin - Sun Exposed (Lower leg)	Source_IGFBP4_Target_LV 251_Skin - Sun Exposed (Lower leg)_Esophagus - Mucosa
Source_IGFBP4	Esophagus - Mucosa	Skin - Sun Exposed (Lower leg)	633.1191027422875	2.085248552351288	0.018523372386024903	Target_LV 273	3.88172146665866e-5	0.308526353229229	Source_IGFBP4_Target_LV 273_Esophagus - Mucosa_Skin - Sun Exposed (Lower leg)	Source_IGFBP4_Target_LV 273_Skin - Sun Exposed (Lower leg)_Esophagus - Mucosa
Source_IGFBP4	Esophagus - Mucosa	Skin - Sun Exposed (Lower leg)	633.1191027422875	2.085248552351288	0.018523372386024903	Target_LV 279	1.34982381339022e-6	0.330308985988038	Source_IGFBP4_Target_LV 279_Esophagus - Mucosa_Skin - Sun Exposed (Lower leg)	Source_IGFBP4_Target_LV 279_Skin - Sun Exposed (Lower leg)_Esophagus - Mucosa
Source_IGFBP4	Esophagus - Mucosa	Skin - Sun Exposed (Lower leg)	633.1191027422875	2.085248552351288	0.018523372386024903	Target_LV 294	0	0.479591296033054	Source_IGFBP4_Target_LV 294_Esophagus - Mucosa_Skin - Sun Exposed (Lower leg)	Source_IGFBP4_Target_LV 294_Skin - Sun Exposed (Lower leg)_Esophagus - Mucosa
Source_IGFBP4	Esophagus - Mucosa	Skin - Sun Exposed (Lower leg)	633.1191027422875	2.085248552351288	0.018523372386024903	Target_LV 315	2.6903305764758e-4	0.295109777279734	Source_IGFBP4_Target_LV 315_Esophagus - Mucosa_Skin - Sun Exposed (Lower leg)	Source_IGFBP4_Target_LV 315_Skin - Sun Exposed (Lower leg)_Esophagus - Mucosa
Source_IGFBP4	Esophagus - Mucosa	Skin - Sun Exposed (Lower leg)	633.1191027422875	2.085248552351288	0.018523372386024903	Target_LV 324	1.43916604717909e-5	-0.315146636439233	Source_IGFBP4_Target_LV 324_Esophagus - Mucosa_Skin - Sun Exposed (Lower leg)	Source_IGFBP4_Target_LV 324_Skin - Sun Exposed (Lower leg)_Esophagus - Mucosa
Source_IGFBP4	Esophagus - Mucosa	Skin - Sun Exposed (Lower leg)	633.1191027422875	2.085248552351288	0.018523372386024903	Target_LV 338	4.456548058962e-4	-0.291495159623867	Source_IGFBP4_Target_LV 338_Esophagus - Mucosa_Skin - Sun Exposed (Lower leg)	Source_IGFBP4_Target_LV 338_Skin - Sun Exposed (Lower leg)_Esophagus - Mucosa
Source_IGFBP4	Esophagus - Mucosa	Skin - Sun Exposed (Lower leg)	633.1191027422875	2.085248552351288	0.018523372386024903	Target_LV 343	6.66298300866508e-6	-0.320174120522637	Source_IGFBP4_Target_LV 343_Esophagus - Mucosa_Skin - Sun Exposed (Lower leg)	Source_IGFBP4_Target_LV 343_Skin - Sun Exposed (Lower leg)_Esophagus - Mucosa
Source_IGFBP4	Esophagus - Mucosa	Skin - Sun Exposed (Lower leg)	633.1191027422875	2.085248552351288	0.018523372386024903	Target_LV 434	1.840703638889e-5	0.313520002751192	Source_IGFBP4_Target_LV 434_Esophagus - Mucosa_Skin - Sun Exposed (Lower leg)	Source_IGFBP4_Target_LV 434_Skin - Sun Exposed (Lower leg)_Esophagus - Mucosa
Source_IGFBP4	Esophagus - Mucosa	Skin - Sun Exposed (Lower leg)	633.1191027422875	2.085248552351288	0.018523372386024903	Target_LV 435	5.503137057161211e-9	-0.362629041806562	Source_IGFBP4_Target_LV 435_Esophagus - Mucosa_Skin - Sun Exposed (Lower leg)	Source_IGFBP4_Target_LV 435_Skin - Sun Exposed (Lower leg)_Esophagus - Mucosa
Source_IGFBP4	Esophagus - Mucosa	Skin - Sun Exposed (Lower leg)	633.1191027422875	2.085248552351288	0.018523372386024903	Target_LV 436	0	0.406007727331051	Source_IGFBP4_Target_LV 436_Esophagus - Mucosa_Skin - Sun Exposed (Lower leg)	Source_IGFBP4_Target_LV 436_Skin - Sun Exposed (Lower leg)_Esophagus - Mucosa
Source_IGFBP4	Esophagus - Mucosa	Skin - Sun Exposed (Lower leg)	633.1191027422875	2.085248552351288	0.018523372386024903	Target_LV 472	1.32388728917299e-5	0.315696322702753	Source_IGFBP4_Target_LV 472_Esophagus - Mucosa_Skin - Sun Exposed (Lower leg)	Source_IGFBP4_Target_LV 472_Skin - Sun Exposed (Lower leg)_Esophagus - Mucosa
Source_IGFBP4	Esophagus - Mucosa	Skin - Sun Exposed (Lower leg)	633.1191027422875	2.085248552351288	0.018523372386024903	Target_LV 487	3.0208322394509e-4	-0.294284433008835	Source_IGFBP4_Target_LV 487_Esophagus - Mucosa_Skin - Sun Exposed (Lower leg)	Source_IGFBP4_Target_LV 487_Skin - Sun Exposed (Lower leg)_Esophagus - Mucosa
Source_IGFBP4	Esophagus - Mucosa	Skin - Sun Exposed (Lower leg)	633.1191027422875	2.085248552351288	0.018523372386024903	Target_LV 489	4.68089660077275e-6	0.322448165031211	Source_IGFBP4_Target_LV 489_Esophagus - Mucosa_Skin - Sun Exposed (Lower leg)	Source_IGFBP4_Target_LV 489_Skin - Sun Exposed (Lower leg)_Esophagus - Mucosa
Source_IGFBP4	Esophagus - Mucosa	Skin - Sun Exposed (Lower leg)	633.1191027422875	2.085248552351288	0.018523372386024903	Target_LV 498	0.00145897530681682	-0.282794981865105	Source_IGFBP4_Target_LV 498_Esophagus - Mucosa_Skin - Sun Exposed (Lower leg)	Source_IGFBP4_Target_LV 498_Skin - Sun Exposed (Lower leg)_Esophagus - Mucosa
Source_IGFBP4	Esophagus - Mucosa	Skin - Sun Exposed (Lower leg)	633.1191027422875	2.085248552351288	0.018523372386024903	Target_LV 511	0	-0.414743715566475	Source_IGFBP4_Target_LV 511_Esophagus - Mucosa_Skin - Sun Exposed (Lower leg)	Source_IGFBP4_Target_LV 511_Skin - Sun Exposed (Lower leg)_Esophagus - Mucosa
Source_IGFBP4	Esophagus - Mucosa	Skin - Sun Exposed (Lower leg)	633.1191027422875	2.085248552351288	0.018523372386024903	Target_LV 52	1.9004964193492e-5	-0.313307950463556	Source_IGFBP4_Target_LV 52_Esophagus - Mucosa_Skin - Sun Exposed (Lower leg)	Source_IGFBP4_Target_LV 52_Skin - Sun Exposed (Lower leg)_Esophagus - Mucosa
Source_IGFBP4	Esophagus - Mucosa	Skin - Sun Exposed (Lower leg)	633.1191027422875	2.085248552351288	0.018523372386024903	Target_LV 532	4.79825698018743e-6	-0.322289422660852	Source_IGFBP4_Target_LV 532_Esophagus - Mucosa_Skin - Sun Exposed (Lower leg)	Source_IGFBP4_Target_LV 532_Skin - Sun Exposed (Lower leg)_Esophagus - Mucosa
Source_IGFBP4	Esophagus - Mucosa	Skin - Sun Exposed (Lower leg)	633.1191027422875	2.085248552351288	0.018523372386024903	Target_LV 543	0	0.41575112736366	Source_IGFBP4_Target_LV 543_Esophagus - Mucosa_Skin - Sun Exposed (Lower leg)	Source_IGFBP4_Target_LV 543_Skin - Sun Exposed (Lower leg)_Esophagus - Mucosa
Source_IGFBP4	Esophagus - Mucosa	Skin - Sun Exposed (Lower leg)	633.1191027422875	2.085248552351288	0.018523372386024903	Target_LV 561	2.2562861934361e-7	0.341235780176979	Source_IGFBP4_Target_LV 561_Esophagus - Mucosa_Skin - Sun Exposed (Lower leg)	Source_IGFBP4_Target_LV 561_Skin - Sun Exposed (Lower leg)_Esophagus - Mucosa
Source_IGFBP4	Esophagus - Mucosa	Skin - Sun Exposed (Lower leg)	633.1191027422875	2.085248552351288	0.018523372386024903	Target_LV 567	1.93686497729217e-6	-0.328049337429387	Source_IGFBP4_Target_LV 567_Esophagus - Mucosa_Skin - Sun Exposed (Lower leg)	Source_IGFBP4_Target_LV 567_Skin - Sun Exposed (Lower leg)_Esophagus - Mucosa
Source_IGFBP4	Esophagus - Mucosa	Skin - Sun Exposed (Lower leg)	633.1191027422875	2.085248552351288	0.018523372386024903	Target_LV 586	1.9286126643747e-4	0.29746626067565	Source_IGFBP4_Target_LV 586_Esophagus - Mucosa_Skin - Sun Exposed (Lower leg)	Source_IGFBP4_Target_LV 586_Skin - Sun Exposed (Lower leg)_Esophagus - Mucosa
Source_IGFBP4	Esophagus - Mucosa	Skin - Sun Exposed (Lower leg)	633.1191027422875	2.085248552351288	0.018523372386024903	Target_LV 591	4.2845738295915e-4	0.291778832910004	Source_IGFBP4_Target_LV 591_Esophagus - Mucosa_Skin - Sun Exposed (Lower leg)	Source_IGFBP4_Target_LV 591_Skin - Sun Exposed (Lower leg)_Esophagus - Mucosa
Source_IGFBP4	Esophagus - Mucosa	Skin - Sun Exposed (Lower leg)	633.1191027422875	2.085248552351288	0.018523372386024903	Target_LV 594	2.65107646058027e-7	-0.34026912952587	Source_IGFBP4_Target_LV 594_Esophagus - Mucosa_Skin - Sun Exposed (Lower leg)	Source_IGFBP4_Target_LV 594_Skin - Sun Exposed (Lower leg)_Esophagus - Mucosa
Source_IGFBP4	Esophagus - Mucosa	Skin - Sun Exposed (Lower leg)	633.1191027422875	2.085248552351288	0.018523372386024903	Target_LV 595	0	-0.409740366142809	Source_IGFBP4_Target_LV 595_Esophagus - Mucosa_Skin - Sun Exposed (Lower leg)	Source_IGFBP4_Target_LV 595_Skin - Sun Exposed (Lower leg)_Esophagus - Mucosa
Source_IGFBP4	Esophagus - Mucosa	Skin - Sun Exposed (Lower leg)	633.1191027422875	2.085248552351288	0.018523372386024903	Target_LV 613	7.26174824716708e-7	0.334145758798012	Source_IGFBP4_Target_LV 613_Esophagus - Mucosa_Skin - Sun Exposed (Lower leg)	Source_IGFBP4_Target_LV 613_Skin - Sun Exposed (Lower leg)_Esophagus - Mucosa
Source_IGFBP4	Esophagus - Mucosa	Skin - Sun Exposed (Lower leg)	633.1191027422875	2.085248552351288	0.018523372386024903	Target_LV 649	0	-0.416197526082286	Source_IGFBP4_Target_LV 649_Esophagus - Mucosa_Skin - Sun Exposed (Lower leg)	Source_IGFBP4_Target_LV 649_Skin - Sun Exposed (Lower leg)_Esophagus - Mucosa
Source_IGFBP4	Esophagus - Mucosa	Skin - Sun Exposed (Lower leg)	633.1191027422875	2.085248552351288	0.018523372386024903	Target_LV 654	3.5319253266274e-4	0.293166803968645	Source_IGFBP4_Target_LV 654_Esophagus - Mucosa_Skin - Sun Exposed (Lower leg)	Source_IGFBP4_Target_LV 654_Skin - Sun Exposed (Lower leg)_Esophagus - Mucosa
Source_IGFBP4	Esophagus - Mucosa	Skin - Sun Exposed (Lower leg)	633.1191027422875	2.085248552351288	0.018523372386024903	Target_LV 656	1.0446126541952e-4	-0.301751859979831	Source_IGFBP4_Target_LV 656_Esophagus - Mucosa_Skin - Sun Exposed (Lower leg)	Source_IGFBP4_Target_LV 656_Skin - Sun Exposed (Lower leg)_Esophagus - Mucosa
Source_IGFBP4	Esophagus - Mucosa	Skin - Sun Exposed (Lower leg)	633.1191027422875	2.085248552351288	0.018523372386024903	Target_LV 66	0	-0.435237564413122	Source_IGFBP4_Target_LV 66_Esophagus - Mucosa_Skin - Sun Exposed (Lower leg)	Source_IGFBP4_Target_LV 66_Skin - Sun Exposed (Lower leg)_Esophagus - Mucosa
Source_IGFBP4	Esophagus - Mucosa	Skin - Sun Exposed (Lower leg)	633.1191027422875	2.085248552351288	0.018523372386024903	Target_LV 665	0.00279862393942176	-0.277885726937323	Source_IGFBP4_Target_LV 665_Esophagus - Mucosa_Skin - Sun Exposed (Lower leg)	Source_IGFBP4_Target_LV 665_Skin - Sun Exposed (Lower leg)_Esophagus - Mucosa
Source_IGFBP4	Esophagus - Mucosa	Skin - Sun Exposed (Lower leg)	633.1191027422875	2.085248552351288	0.018523372386024903	Target_LV 675	0.00449551888293254	-0.274252108172772	Source_IGFBP4_Target_LV 675_Esophagus - Mucosa_Skin - Sun Exposed (Lower leg)	Source_IGFBP4_Target_LV 675_Skin - Sun Exposed (Lower leg)_Esophagus - Mucosa
Source_IGFBP4	Esophagus - Mucosa	Skin - Sun Exposed (Lower leg)	633.1191027422875	2.085248552351288	0.018523372386024903	Target_LV 684	3.30547123672531e-6	-0.324670600653357	Source_IGFBP4_Target_LV 684_Esophagus - Mucosa_Skin - Sun Exposed (Lower leg)	Source_IGFBP4_Target_LV 684_Skin - Sun Exposed (Lower leg)_Esophagus - Mucosa
Source_CXCL12	Esophagus - Mucosa	Skin - Sun Exposed (Lower leg)	630.3873887853196	2.072539058553256	0.019107598817555763	Target_115,IRIS_Monocyte-Day7	1.3628997455716e-4	0.299901540719804	Source_CXCL12_Target_115,IRIS_Monocyte-Day7_Esophagus - Mucosa_Skin - Sun Exposed (Lower leg)	Source_CXCL12_Target_115,IRIS_Monocyte-Day7_Skin - Sun Exposed (Lower leg)_Esophagus - Mucosa
Source_CXCL12	Esophagus - Mucosa	Skin - Sun Exposed (Lower leg)	630.3873887853196	2.072539058553256	0.019107598817555763	Target_136,WNT_SIGNALING	0.00207433310171323	-0.280154774292749	Source_CXCL12_Target_136,WNT_SIGNALING_Esophagus - Mucosa_Skin - Sun Exposed (Lower leg)	Source_CXCL12_Target_136,WNT_SIGNALING_Skin - Sun Exposed (Lower leg)_Esophagus - Mucosa
Source_CXCL12	Esophagus - Mucosa	Skin - Sun Exposed (Lower leg)	630.3873887853196	2.072539058553256	0.019107598817555763	Target_14,REACTOME_GASTRIN_CREB_SIGNALLING_PATHWAY_VIA_PKC_AND_MAPK	1.298430494947e-4	0.300239643524611	Source_CXCL12_Target_14,REACTOME_GASTRIN_CREB_SIGNALLING_PATHWAY_VIA_PKC_AND_MAPK_Esophagus - Mucosa_Skin - Sun Exposed (Lower leg)	Source_CXCL12_Target_14,REACTOME_GASTRIN_CREB_SIGNALLING_PATHWAY_VIA_PKC_AND_MAPK_Skin - Sun Exposed (Lower leg)_Esophagus - Mucosa
Source_CXCL12	Esophagus - Mucosa	Skin - Sun Exposed (Lower leg)	630.3873887853196	2.072539058553256	0.019107598817555763	Target_143,REACTOME_CELL_CYCLE_MITOTIC	5.32191636120061e-5	-0.306385812662094	Source_CXCL12_Target_143,REACTOME_CELL_CYCLE_MITOTIC_Esophagus - Mucosa_Skin - Sun Exposed (Lower leg)	Source_CXCL12_Target_143,REACTOME_CELL_CYCLE_MITOTIC_Skin - Sun Exposed (Lower leg)_Esophagus - Mucosa
Source_CXCL12	Esophagus - Mucosa	Skin - Sun Exposed (Lower leg)	630.3873887853196	2.072539058553256	0.019107598817555763	Target_15,REACTOME_TRANSLATION	0.00367952975097419	0.275794189908168	Source_CXCL12_Target_15,REACTOME_TRANSLATION_Esophagus - Mucosa_Skin - Sun Exposed (Lower leg)	Source_CXCL12_Target_15,REACTOME_TRANSLATION_Skin - Sun Exposed (Lower leg)_Esophagus - Mucosa
Source_CXCL12	Esophagus - Mucosa	Skin - Sun Exposed (Lower leg)	630.3873887853196	2.072539058553256	0.019107598817555763	Target_150,IRIS_Monocyte-Day1	0	-0.394023236067189	Source_CXCL12_Target_150,IRIS_Monocyte-Day1_Esophagus - Mucosa_Skin - Sun Exposed (Lower leg)	Source_CXCL12_Target_150,IRIS_Monocyte-Day1_Skin - Sun Exposed (Lower leg)_Esophagus - Mucosa
Source_CXCL12	Esophagus - Mucosa	Skin - Sun Exposed (Lower leg)	630.3873887853196	2.072539058553256	0.019107598817555763	Target_152,PID_HDAC_CLASSI_PATHWAY	9.42711304574573e-8	0.346417862467349	Source_CXCL12_Target_152,PID_HDAC_CLASSI_PATHWAY_Esophagus - Mucosa_Skin - Sun Exposed (Lower leg)	Source_CXCL12_Target_152,PID_HDAC_CLASSI_PATHWAY_Skin - Sun Exposed (Lower leg)_Esophagus - Mucosa
Source_CXCL12	Esophagus - Mucosa	Skin - Sun Exposed (Lower leg)	630.3873887853196	2.072539058553256	0.019107598817555763	Target_158,PID_P53DOWNSTREAMPATHWAY	0.00258517675322101	0.278488802139387	Source_CXCL12_Target_158,PID_P53DOWNSTREAMPATHWAY_Esophagus - Mucosa_Skin - Sun Exposed (Lower leg)	Source_CXCL12_Target_158,PID_P53DOWNSTREAMPATHWAY_Skin - Sun Exposed (Lower leg)_Esophagus - Mucosa
Source_CXCL12	Esophagus - Mucosa	Skin - Sun Exposed (Lower leg)	630.3873887853196	2.072539058553256	0.019107598817555763	Target_16,REACTOME_GLYCOSAMINOGLYCAN_METABOLISM	2.6337774688745e-5	0.311133872770156	Source_CXCL12_Target_16,REACTOME_GLYCOSAMINOGLYCAN_METABOLISM_Esophagus - Mucosa_Skin - Sun Exposed (Lower leg)	Source_CXCL12_Target_16,REACTOME_GLYCOSAMINOGLYCAN_METABOLISM_Skin - Sun Exposed (Lower leg)_Esophagus - Mucosa
Source_CXCL12	Esophagus - Mucosa	Skin - Sun Exposed (Lower leg)	630.3873887853196	2.072539058553256	0.019107598817555763	Target_17,KEGG_INSULIN_SIGNALING_PATHWAY	1.73998426740152e-5	-0.313892810634316	Source_CXCL12_Target_17,KEGG_INSULIN_SIGNALING_PATHWAY_Esophagus - Mucosa_Skin - Sun Exposed (Lower leg)	Source_CXCL12_Target_17,KEGG_INSULIN_SIGNALING_PATHWAY_Skin - Sun Exposed (Lower leg)_Esophagus - Mucosa
Source_CXCL12	Esophagus - Mucosa	Skin - Sun Exposed (Lower leg)	630.3873887853196	2.072539058553256	0.019107598817555763	Target_171,REACTOME_NEURONAL_SYSTEM	0	-0.439773079647221	Source_CXCL12_Target_171,REACTOME_NEURONAL_SYSTEM_Esophagus - Mucosa_Skin - Sun Exposed (Lower leg)	Source_CXCL12_Target_171,REACTOME_NEURONAL_SYSTEM_Skin - Sun Exposed (Lower leg)_Esophagus - Mucosa
Source_CXCL12	Esophagus - Mucosa	Skin - Sun Exposed (Lower leg)	630.3873887853196	2.072539058553256	0.019107598817555763	Target_174,KEGG_DILATED_CARDIOMYOPATHY	1.69879448286281e-8	-0.356338706874255	Source_CXCL12_Target_174,KEGG_DILATED_CARDIOMYOPATHY_Esophagus - Mucosa_Skin - Sun Exposed (Lower leg)	Source_CXCL12_Target_174,KEGG_DILATED_CARDIOMYOPATHY_Skin - Sun Exposed (Lower leg)_Esophagus - Mucosa
Source_CXCL12	Esophagus - Mucosa	Skin - Sun Exposed (Lower leg)	630.3873887853196	2.072539058553256	0.019107598817555763	Target_18,REACTOME_BIOLOGICAL_OXIDATIONS	6.2291814814563e-4	-0.289068494386082	Source_CXCL12_Target_18,REACTOME_BIOLOGICAL_OXIDATIONS_Esophagus - Mucosa_Skin - Sun Exposed (Lower leg)	Source_CXCL12_Target_18,REACTOME_BIOLOGICAL_OXIDATIONS_Skin - Sun Exposed (Lower leg)_Esophagus - Mucosa
Source_CXCL12	Esophagus - Mucosa	Skin - Sun Exposed (Lower leg)	630.3873887853196	2.072539058553256	0.019107598817555763	Target_183,REACTOME_G_ALPHA_S_SIGNALLING_EVENTS	4.27402335878568e-6	-0.323030722491969	Source_CXCL12_Target_183,REACTOME_G_ALPHA_S_SIGNALLING_EVENTS_Esophagus - Mucosa_Skin - Sun Exposed (Lower leg)	Source_CXCL12_Target_183,REACTOME_G_ALPHA_S_SIGNALLING_EVENTS_Skin - Sun Exposed (Lower leg)_Esophagus - Mucosa
Source_CXCL12	Esophagus - Mucosa	Skin - Sun Exposed (Lower leg)	630.3873887853196	2.072539058553256	0.019107598817555763	Target_194,DMAP_ERY4	0	-0.432311853585016	Source_CXCL12_Target_194,DMAP_ERY4_Esophagus - Mucosa_Skin - Sun Exposed (Lower leg)	Source_CXCL12_Target_194,DMAP_ERY4_Skin - Sun Exposed (Lower leg)_Esophagus - Mucosa
Source_CXCL12	Esophagus - Mucosa	Skin - Sun Exposed (Lower leg)	630.3873887853196	2.072539058553256	0.019107598817555763	Target_197,KEGG_AXON_GUIDANCE	2.24551918615035e-7	0.341264455895851	Source_CXCL12_Target_197,KEGG_AXON_GUIDANCE_Esophagus - Mucosa_Skin - Sun Exposed (Lower leg)	Source_CXCL12_Target_197,KEGG_AXON_GUIDANCE_Skin - Sun Exposed (Lower leg)_Esophagus - Mucosa
Source_CXCL12	Esophagus - Mucosa	Skin - Sun Exposed (Lower leg)	630.3873887853196	2.072539058553256	0.019107598817555763	Target_2,REACTOME_COLLAGEN_FORMATION	0	0.4322990349036	Source_CXCL12_Target_2,REACTOME_COLLAGEN_FORMATION_Esophagus - Mucosa_Skin - Sun Exposed (Lower leg)	Source_CXCL12_Target_2,REACTOME_COLLAGEN_FORMATION_Skin - Sun Exposed (Lower leg)_Esophagus - Mucosa
Source_CXCL12	Esophagus - Mucosa	Skin - Sun Exposed (Lower leg)	630.3873887853196	2.072539058553256	0.019107598817555763	Target_20,REACTOME_TRANSMEMBRANE_TRANSPORT_OF_SMALL_MOLECULES	4.79389036056599e-5	-0.307096539711463	Source_CXCL12_Target_20,REACTOME_TRANSMEMBRANE_TRANSPORT_OF_SMALL_MOLECULES_Esophagus - Mucosa_Skin - Sun Exposed (Lower leg)	Source_CXCL12_Target_20,REACTOME_TRANSMEMBRANE_TRANSPORT_OF_SMALL_MOLECULES_Skin - Sun Exposed (Lower leg)_Esophagus - Mucosa
Source_CXCL12	Esophagus - Mucosa	Skin - Sun Exposed (Lower leg)	630.3873887853196	2.072539058553256	0.019107598817555763	Target_201,DMAP_MEGA2	1.06294288593212e-5	0.317136166781186	Source_CXCL12_Target_201,DMAP_MEGA2_Esophagus - Mucosa_Skin - Sun Exposed (Lower leg)	Source_CXCL12_Target_201,DMAP_MEGA2_Skin - Sun Exposed (Lower leg)_Esophagus - Mucosa
Source_CXCL12	Esophagus - Mucosa	Skin - Sun Exposed (Lower leg)	630.3873887853196	2.072539058553256	0.019107598817555763	Target_255,REACTOME_GPCR_DOWNSTREAM_SIGNALING	2.0904096791918e-4	-0.29689790700079	Source_CXCL12_Target_255,REACTOME_GPCR_DOWNSTREAM_SIGNALING_Esophagus - Mucosa_Skin - Sun Exposed (Lower leg)	Source_CXCL12_Target_255,REACTOME_GPCR_DOWNSTREAM_SIGNALING_Skin - Sun Exposed (Lower leg)_Esophagus - Mucosa
Source_CXCL12	Esophagus - Mucosa	Skin - Sun Exposed (Lower leg)	630.3873887853196	2.072539058553256	0.019107598817555763	Target_260,IRIS_Monocyte-Day0	8.18582066579587e-5	0.303436720781933	Source_CXCL12_Target_260,IRIS_Monocyte-Day0_Esophagus - Mucosa_Skin - Sun Exposed (Lower leg)	Source_CXCL12_Target_260,IRIS_Monocyte-Day0_Skin - Sun Exposed (Lower leg)_Esophagus - Mucosa
Source_CXCL12	Esophagus - Mucosa	Skin - Sun Exposed (Lower leg)	630.3873887853196	2.072539058553256	0.019107598817555763	Target_265,REACTOME_METABOLISM_OF_LIPIDS_AND_LIPOPROTEINS	0	-0.428186492001972	Source_CXCL12_Target_265,REACTOME_METABOLISM_OF_LIPIDS_AND_LIPOPROTEINS_Esophagus - Mucosa_Skin - Sun Exposed (Lower leg)	Source_CXCL12_Target_265,REACTOME_METABOLISM_OF_LIPIDS_AND_LIPOPROTEINS_Skin - Sun Exposed (Lower leg)_Esophagus - Mucosa
Source_CXCL12	Esophagus - Mucosa	Skin - Sun Exposed (Lower leg)	630.3873887853196	2.072539058553256	0.019107598817555763	Target_283,MIPS_C_COMPLEX_SPLICEOSOME	9.05624946145878e-8	0.346650154852438	Source_CXCL12_Target_283,MIPS_C_COMPLEX_SPLICEOSOME_Esophagus - Mucosa_Skin - Sun Exposed (Lower leg)	Source_CXCL12_Target_283,MIPS_C_COMPLEX_SPLICEOSOME_Skin - Sun Exposed (Lower leg)_Esophagus - Mucosa
Source_CXCL12	Esophagus - Mucosa	Skin - Sun Exposed (Lower leg)	630.3873887853196	2.072539058553256	0.019107598817555763	Target_295,REACTOME_CYTOKINE_SIGNALING_IN_IMMUNE_SYSTEM	5.7169052198125e-4	0.289692573906619	Source_CXCL12_Target_295,REACTOME_CYTOKINE_SIGNALING_IN_IMMUNE_SYSTEM_Esophagus - Mucosa_Skin - Sun Exposed (Lower leg)	Source_CXCL12_Target_295,REACTOME_CYTOKINE_SIGNALING_IN_IMMUNE_SYSTEM_Skin - Sun Exposed (Lower leg)_Esophagus - Mucosa
Source_CXCL12	Esophagus - Mucosa	Skin - Sun Exposed (Lower leg)	630.3873887853196	2.072539058553256	0.019107598817555763	Target_300,IRIS_Monocyte-Day1	0	-0.501902557498048	Source_CXCL12_Target_300,IRIS_Monocyte-Day1_Esophagus - Mucosa_Skin - Sun Exposed (Lower leg)	Source_CXCL12_Target_300,IRIS_Monocyte-Day1_Skin - Sun Exposed (Lower leg)_Esophagus - Mucosa
Source_CXCL12	Esophagus - Mucosa	Skin - Sun Exposed (Lower leg)	630.3873887853196	2.072539058553256	0.019107598817555763	Target_33,IRIS_Monocyte-Day7	0	0.421720359339415	Source_CXCL12_Target_33,IRIS_Monocyte-Day7_Esophagus - Mucosa_Skin - Sun Exposed (Lower leg)	Source_CXCL12_Target_33,IRIS_Monocyte-Day7_Skin - Sun Exposed (Lower leg)_Esophagus - Mucosa
Source_CXCL12	Esophagus - Mucosa	Skin - Sun Exposed (Lower leg)	630.3873887853196	2.072539058553256	0.019107598817555763	Target_335,REACTOME_SIGNALING_BY_GPCR	1.7528245217568e-4	0.298138915674388	Source_CXCL12_Target_335,REACTOME_SIGNALING_BY_GPCR_Esophagus - Mucosa_Skin - Sun Exposed (Lower leg)	Source_CXCL12_Target_335,REACTOME_SIGNALING_BY_GPCR_Skin - Sun Exposed (Lower leg)_Esophagus - Mucosa
Source_CXCL12	Esophagus - Mucosa	Skin - Sun Exposed (Lower leg)	630.3873887853196	2.072539058553256	0.019107598817555763	Target_336,KEGG_ENDOCYTOSIS	2.39266828572227e-10	-0.37920541611492	Source_CXCL12_Target_336,KEGG_ENDOCYTOSIS_Esophagus - Mucosa_Skin - Sun Exposed (Lower leg)	Source_CXCL12_Target_336,KEGG_ENDOCYTOSIS_Skin - Sun Exposed (Lower leg)_Esophagus - Mucosa
Source_CXCL12	Esophagus - Mucosa	Skin - Sun Exposed (Lower leg)	630.3873887853196	2.072539058553256	0.019107598817555763	Target_344,PID_FOXOPATHWAY	0	-0.428310058897501	Source_CXCL12_Target_344,PID_FOXOPATHWAY_Esophagus - Mucosa_Skin - Sun Exposed (Lower leg)	Source_CXCL12_Target_344,PID_FOXOPATHWAY_Skin - Sun Exposed (Lower leg)_Esophagus - Mucosa
Source_CXCL12	Esophagus - Mucosa	Skin - Sun Exposed (Lower leg)	630.3873887853196	2.072539058553256	0.019107598817555763	Target_349,REACTOME_TRANSPORT_OF_INORGANIC_CATIONS_ANIONS_AND_AMINO_ACIDS_OLIGOPEPTIDES	2.15340145715004e-9	-0.367770802922485	Source_CXCL12_Target_349,REACTOME_TRANSPORT_OF_INORGANIC_CATIONS_ANIONS_AND_AMINO_ACIDS_OLIGOPEPTIDES_Esophagus - Mucosa_Skin - Sun Exposed (Lower leg)	Source_CXCL12_Target_349,REACTOME_TRANSPORT_OF_INORGANIC_CATIONS_ANIONS_AND_AMINO_ACIDS_OLIGOPEPTIDES_Skin - Sun Exposed (Lower leg)_Esophagus - Mucosa
Source_CXCL12	Esophagus - Mucosa	Skin - Sun Exposed (Lower leg)	630.3873887853196	2.072539058553256	0.019107598817555763	Target_35,REACTOME_TRANSMEMBRANE_TRANSPORT_OF_SMALL_MOLECULES	4.54606974287231e-8	0.350673927910947	Source_CXCL12_Target_35,REACTOME_TRANSMEMBRANE_TRANSPORT_OF_SMALL_MOLECULES_Esophagus - Mucosa_Skin - Sun Exposed (Lower leg)	Source_CXCL12_Target_35,REACTOME_TRANSMEMBRANE_TRANSPORT_OF_SMALL_MOLECULES_Skin - Sun Exposed (Lower leg)_Esophagus - Mucosa
Source_CXCL12	Esophagus - Mucosa	Skin - Sun Exposed (Lower leg)	630.3873887853196	2.072539058553256	0.019107598817555763	Target_364,IRIS_Neutrophil-Resting	2.40259785910801e-6	0.326692343268324	Source_CXCL12_Target_364,IRIS_Neutrophil-Resting_Esophagus - Mucosa_Skin - Sun Exposed (Lower leg)	Source_CXCL12_Target_364,IRIS_Neutrophil-Resting_Skin - Sun Exposed (Lower leg)_Esophagus - Mucosa
Source_CXCL12	Esophagus - Mucosa	Skin - Sun Exposed (Lower leg)	630.3873887853196	2.072539058553256	0.019107598817555763	Target_377,REACTOME_METABOLISM_OF_LIPIDS_AND_LIPOPROTEINS	0	-0.421207755795095	Source_CXCL12_Target_377,REACTOME_METABOLISM_OF_LIPIDS_AND_LIPOPROTEINS_Esophagus - Mucosa_Skin - Sun Exposed (Lower leg)	Source_CXCL12_Target_377,REACTOME_METABOLISM_OF_LIPIDS_AND_LIPOPROTEINS_Skin - Sun Exposed (Lower leg)_Esophagus - Mucosa
Source_CXCL12	Esophagus - Mucosa	Skin - Sun Exposed (Lower leg)	630.3873887853196	2.072539058553256	0.019107598817555763	Target_379,PID_BETACATENIN_NUC_PATHWAY	0	0.431476563651098	Source_CXCL12_Target_379,PID_BETACATENIN_NUC_PATHWAY_Esophagus - Mucosa_Skin - Sun Exposed (Lower leg)	Source_CXCL12_Target_379,PID_BETACATENIN_NUC_PATHWAY_Skin - Sun Exposed (Lower leg)_Esophagus - Mucosa
Source_CXCL12	Esophagus - Mucosa	Skin - Sun Exposed (Lower leg)	630.3873887853196	2.072539058553256	0.019107598817555763	Target_380,REACTOME_GENERIC_TRANSCRIPTION_PATHWAY	4.68962984001564e-8	0.3504813600334	Source_CXCL12_Target_380,REACTOME_GENERIC_TRANSCRIPTION_PATHWAY_Esophagus - Mucosa_Skin - Sun Exposed (Lower leg)	Source_CXCL12_Target_380,REACTOME_GENERIC_TRANSCRIPTION_PATHWAY_Skin - Sun Exposed (Lower leg)_Esophagus - Mucosa
Source_CXCL12	Esophagus - Mucosa	Skin - Sun Exposed (Lower leg)	630.3873887853196	2.072539058553256	0.019107598817555763	Target_382,REACTOME_NEURONAL_SYSTEM	2.1232992974473e-4	0.296787630439049	Source_CXCL12_Target_382,REACTOME_NEURONAL_SYSTEM_Esophagus - Mucosa_Skin - Sun Exposed (Lower leg)	Source_CXCL12_Target_382,REACTOME_NEURONAL_SYSTEM_Skin - Sun Exposed (Lower leg)_Esophagus - Mucosa
Source_CXCL12	Esophagus - Mucosa	Skin - Sun Exposed (Lower leg)	630.3873887853196	2.072539058553256	0.019107598817555763	Target_388,REACTOME_ASPARAGINE_N_LINKED_GLYCOSYLATION	0.00160864783399628	0.282065054827488	Source_CXCL12_Target_388,REACTOME_ASPARAGINE_N_LINKED_GLYCOSYLATION_Esophagus - Mucosa_Skin - Sun Exposed (Lower leg)	Source_CXCL12_Target_388,REACTOME_ASPARAGINE_N_LINKED_GLYCOSYLATION_Skin - Sun Exposed (Lower leg)_Esophagus - Mucosa
Source_CXCL12	Esophagus - Mucosa	Skin - Sun Exposed (Lower leg)	630.3873887853196	2.072539058553256	0.019107598817555763	Target_389,REACTOME_DEPOSITION_OF_NEW_CENPA_CONTAINING_NUCLEOSOMES_AT_THE_CENTROMERE	0	0.393244160347719	Source_CXCL12_Target_389,REACTOME_DEPOSITION_OF_NEW_CENPA_CONTAINING_NUCLEOSOMES_AT_THE_CENTROMERE_Esophagus - Mucosa_Skin - Sun Exposed (Lower leg)	Source_CXCL12_Target_389,REACTOME_DEPOSITION_OF_NEW_CENPA_CONTAINING_NUCLEOSOMES_AT_THE_CENTROMERE_Skin - Sun Exposed (Lower leg)_Esophagus - Mucosa
Source_CXCL12	Esophagus - Mucosa	Skin - Sun Exposed (Lower leg)	630.3873887853196	2.072539058553256	0.019107598817555763	Target_396,KEGG_CELL_CYCLE	0	-0.465115781031224	Source_CXCL12_Target_396,KEGG_CELL_CYCLE_Esophagus - Mucosa_Skin - Sun Exposed (Lower leg)	Source_CXCL12_Target_396,KEGG_CELL_CYCLE_Skin - Sun Exposed (Lower leg)_Esophagus - Mucosa
Source_CXCL12	Esophagus - Mucosa	Skin - Sun Exposed (Lower leg)	630.3873887853196	2.072539058553256	0.019107598817555763	Target_403,SVM Monocytes	0	0.428435211417672	Source_CXCL12_Target_403,SVM Monocytes_Esophagus - Mucosa_Skin - Sun Exposed (Lower leg)	Source_CXCL12_Target_403,SVM Monocytes_Skin - Sun Exposed (Lower leg)_Esophagus - Mucosa
Source_CXCL12	Esophagus - Mucosa	Skin - Sun Exposed (Lower leg)	630.3873887853196	2.072539058553256	0.019107598817555763	Target_41,KEGG_ARGININE_AND_PROLINE_METABOLISM	2.74630465835202e-6	-0.325846716189248	Source_CXCL12_Target_41,KEGG_ARGININE_AND_PROLINE_METABOLISM_Esophagus - Mucosa_Skin - Sun Exposed (Lower leg)	Source_CXCL12_Target_41,KEGG_ARGININE_AND_PROLINE_METABOLISM_Skin - Sun Exposed (Lower leg)_Esophagus - Mucosa
Source_CXCL12	Esophagus - Mucosa	Skin - Sun Exposed (Lower leg)	630.3873887853196	2.072539058553256	0.019107598817555763	Target_413,REACTOME_METABOLISM_OF_LIPIDS_AND_LIPOPROTEINS	8.2007927875937e-4	-0.287058397791828	Source_CXCL12_Target_413,REACTOME_METABOLISM_OF_LIPIDS_AND_LIPOPROTEINS_Esophagus - Mucosa_Skin - Sun Exposed (Lower leg)	Source_CXCL12_Target_413,REACTOME_METABOLISM_OF_LIPIDS_AND_LIPOPROTEINS_Skin - Sun Exposed (Lower leg)_Esophagus - Mucosa
Source_CXCL12	Esophagus - Mucosa	Skin - Sun Exposed (Lower leg)	630.3873887853196	2.072539058553256	0.019107598817555763	Target_419,IRIS_Monocyte-Day1	0	-0.527288564218819	Source_CXCL12_Target_419,IRIS_Monocyte-Day1_Esophagus - Mucosa_Skin - Sun Exposed (Lower leg)	Source_CXCL12_Target_419,IRIS_Monocyte-Day1_Skin - Sun Exposed (Lower leg)_Esophagus - Mucosa
Source_CXCL12	Esophagus - Mucosa	Skin - Sun Exposed (Lower leg)	630.3873887853196	2.072539058553256	0.019107598817555763	Target_438,PID_ATF2_PATHWAY	2.67448871975606e-5	0.311031244864415	Source_CXCL12_Target_438,PID_ATF2_PATHWAY_Esophagus - Mucosa_Skin - Sun Exposed (Lower leg)	Source_CXCL12_Target_438,PID_ATF2_PATHWAY_Skin - Sun Exposed (Lower leg)_Esophagus - Mucosa
Source_CXCL12	Esophagus - Mucosa	Skin - Sun Exposed (Lower leg)	630.3873887853196	2.072539058553256	0.019107598817555763	Target_454,REACTOME_TRANSMEMBRANE_TRANSPORT_OF_SMALL_MOLECULES	0	-0.498837519991928	Source_CXCL12_Target_454,REACTOME_TRANSMEMBRANE_TRANSPORT_OF_SMALL_MOLECULES_Esophagus - Mucosa_Skin - Sun Exposed (Lower leg)	Source_CXCL12_Target_454,REACTOME_TRANSMEMBRANE_TRANSPORT_OF_SMALL_MOLECULES_Skin - Sun Exposed (Lower leg)_Esophagus - Mucosa
Source_CXCL12	Esophagus - Mucosa	Skin - Sun Exposed (Lower leg)	630.3873887853196	2.072539058553256	0.019107598817555763	Target_455,REACTOME_METABOLISM_OF_LIPIDS_AND_LIPOPROTEINS	4.7245077656166e-4	-0.291073692585574	Source_CXCL12_Target_455,REACTOME_METABOLISM_OF_LIPIDS_AND_LIPOPROTEINS_Esophagus - Mucosa_Skin - Sun Exposed (Lower leg)	Source_CXCL12_Target_455,REACTOME_METABOLISM_OF_LIPIDS_AND_LIPOPROTEINS_Skin - Sun Exposed (Lower leg)_Esophagus - Mucosa
Source_CXCL12	Esophagus - Mucosa	Skin - Sun Exposed (Lower leg)	630.3873887853196	2.072539058553256	0.019107598817555763	Target_485,KEGG_PATHWAYS_IN_CANCER	3.68626439439801e-6	0.323975982425521	Source_CXCL12_Target_485,KEGG_PATHWAYS_IN_CANCER_Esophagus - Mucosa_Skin - Sun Exposed (Lower leg)	Source_CXCL12_Target_485,KEGG_PATHWAYS_IN_CANCER_Skin - Sun Exposed (Lower leg)_Esophagus - Mucosa
Source_CXCL12	Esophagus - Mucosa	Skin - Sun Exposed (Lower leg)	630.3873887853196	2.072539058553256	0.019107598817555763	Target_491,KEGG_REGULATION_OF_ACTIN_CYTOSKELETON	0	0.515000647134106	Source_CXCL12_Target_491,KEGG_REGULATION_OF_ACTIN_CYTOSKELETON_Esophagus - Mucosa_Skin - Sun Exposed (Lower leg)	Source_CXCL12_Target_491,KEGG_REGULATION_OF_ACTIN_CYTOSKELETON_Skin - Sun Exposed (Lower leg)_Esophagus - Mucosa
Source_CXCL12	Esophagus - Mucosa	Skin - Sun Exposed (Lower leg)	630.3873887853196	2.072539058553256	0.019107598817555763	Target_496,REACTOME_SIGNALING_BY_GPCR	0	-0.388102465025628	Source_CXCL12_Target_496,REACTOME_SIGNALING_BY_GPCR_Esophagus - Mucosa_Skin - Sun Exposed (Lower leg)	Source_CXCL12_Target_496,REACTOME_SIGNALING_BY_GPCR_Skin - Sun Exposed (Lower leg)_Esophagus - Mucosa
Source_CXCL12	Esophagus - Mucosa	Skin - Sun Exposed (Lower leg)	630.3873887853196	2.072539058553256	0.019107598817555763	Target_517,REACTOME_METABOLISM_OF_PROTEINS	0	0.411346441374555	Source_CXCL12_Target_517,REACTOME_METABOLISM_OF_PROTEINS_Esophagus - Mucosa_Skin - Sun Exposed (Lower leg)	Source_CXCL12_Target_517,REACTOME_METABOLISM_OF_PROTEINS_Skin - Sun Exposed (Lower leg)_Esophagus - Mucosa
Source_CXCL12	Esophagus - Mucosa	Skin - Sun Exposed (Lower leg)	630.3873887853196	2.072539058553256	0.019107598817555763	Target_523,KEGG_PURINE_METABOLISM	0	-0.414076149074549	Source_CXCL12_Target_523,KEGG_PURINE_METABOLISM_Esophagus - Mucosa_Skin - Sun Exposed (Lower leg)	Source_CXCL12_Target_523,KEGG_PURINE_METABOLISM_Skin - Sun Exposed (Lower leg)_Esophagus - Mucosa
Source_CXCL12	Esophagus - Mucosa	Skin - Sun Exposed (Lower leg)	630.3873887853196	2.072539058553256	0.019107598817555763	Target_533,REACTOME_METABOLISM_OF_AMINO_ACIDS_AND_DERIVATIVES	1.62500459293113e-5	-0.314345122636109	Source_CXCL12_Target_533,REACTOME_METABOLISM_OF_AMINO_ACIDS_AND_DERIVATIVES_Esophagus - Mucosa_Skin - Sun Exposed (Lower leg)	Source_CXCL12_Target_533,REACTOME_METABOLISM_OF_AMINO_ACIDS_AND_DERIVATIVES_Skin - Sun Exposed (Lower leg)_Esophagus - Mucosa
Source_CXCL12	Esophagus - Mucosa	Skin - Sun Exposed (Lower leg)	630.3873887853196	2.072539058553256	0.019107598817555763	Target_537,REACTOME_NEURONAL_SYSTEM	0.00315853388829668	-0.276963252822122	Source_CXCL12_Target_537,REACTOME_NEURONAL_SYSTEM_Esophagus - Mucosa_Skin - Sun Exposed (Lower leg)	Source_CXCL12_Target_537,REACTOME_NEURONAL_SYSTEM_Skin - Sun Exposed (Lower leg)_Esophagus - Mucosa
Source_CXCL12	Esophagus - Mucosa	Skin - Sun Exposed (Lower leg)	630.3873887853196	2.072539058553256	0.019107598817555763	Target_549,SVM B cells naive	2.5712666172417e-4	-0.295431496094062	Source_CXCL12_Target_549,SVM B cells naive_Esophagus - Mucosa_Skin - Sun Exposed (Lower leg)	Source_CXCL12_Target_549,SVM B cells naive_Skin - Sun Exposed (Lower leg)_Esophagus - Mucosa
Source_CXCL12	Esophagus - Mucosa	Skin - Sun Exposed (Lower leg)	630.3873887853196	2.072539058553256	0.019107598817555763	Target_552,KEGG_PEROXISOME	7.058371442880681e-9	0.361267618251657	Source_CXCL12_Target_552,KEGG_PEROXISOME_Esophagus - Mucosa_Skin - Sun Exposed (Lower leg)	Source_CXCL12_Target_552,KEGG_PEROXISOME_Skin - Sun Exposed (Lower leg)_Esophagus - Mucosa
Source_CXCL12	Esophagus - Mucosa	Skin - Sun Exposed (Lower leg)	630.3873887853196	2.072539058553256	0.019107598817555763	Target_560,REACTOME_GPCR_LIGAND_BINDING	1.8863497681098e-4	0.297622360586629	Source_CXCL12_Target_560,REACTOME_GPCR_LIGAND_BINDING_Esophagus - Mucosa_Skin - Sun Exposed (Lower leg)	Source_CXCL12_Target_560,REACTOME_GPCR_LIGAND_BINDING_Skin - Sun Exposed (Lower leg)_Esophagus - Mucosa
Source_CXCL12	Esophagus - Mucosa	Skin - Sun Exposed (Lower leg)	630.3873887853196	2.072539058553256	0.019107598817555763	Target_563,REACTOME_O_LINKED_GLYCOSYLATION_OF_MUCINS	0	0.385229171411227	Source_CXCL12_Target_563,REACTOME_O_LINKED_GLYCOSYLATION_OF_MUCINS_Esophagus - Mucosa_Skin - Sun Exposed (Lower leg)	Source_CXCL12_Target_563,REACTOME_O_LINKED_GLYCOSYLATION_OF_MUCINS_Skin - Sun Exposed (Lower leg)_Esophagus - Mucosa
Source_CXCL12	Esophagus - Mucosa	Skin - Sun Exposed (Lower leg)	630.3873887853196	2.072539058553256	0.019107598817555763	Target_57,REACTOME_INNATE_IMMUNE_SYSTEM	1.06713005543213e-7	0.345685981783077	Source_CXCL12_Target_57,REACTOME_INNATE_IMMUNE_SYSTEM_Esophagus - Mucosa_Skin - Sun Exposed (Lower leg)	Source_CXCL12_Target_57,REACTOME_INNATE_IMMUNE_SYSTEM_Skin - Sun Exposed (Lower leg)_Esophagus - Mucosa
Source_CXCL12	Esophagus - Mucosa	Skin - Sun Exposed (Lower leg)	630.3873887853196	2.072539058553256	0.019107598817555763	Target_574,KEGG_PATHWAYS_IN_CANCER	0	-0.402614191661512	Source_CXCL12_Target_574,KEGG_PATHWAYS_IN_CANCER_Esophagus - Mucosa_Skin - Sun Exposed (Lower leg)	Source_CXCL12_Target_574,KEGG_PATHWAYS_IN_CANCER_Skin - Sun Exposed (Lower leg)_Esophagus - Mucosa
Source_CXCL12	Esophagus - Mucosa	Skin - Sun Exposed (Lower leg)	630.3873887853196	2.072539058553256	0.019107598817555763	Target_576,IRIS_DendriticCell-Control	0	0.428381814730786	Source_CXCL12_Target_576,IRIS_DendriticCell-Control_Esophagus - Mucosa_Skin - Sun Exposed (Lower leg)	Source_CXCL12_Target_576,IRIS_DendriticCell-Control_Skin - Sun Exposed (Lower leg)_Esophagus - Mucosa
Source_CXCL12	Esophagus - Mucosa	Skin - Sun Exposed (Lower leg)	630.3873887853196	2.072539058553256	0.019107598817555763	Target_581,REACTOME_NEURONAL_SYSTEM	0	-0.549095605073556	Source_CXCL12_Target_581,REACTOME_NEURONAL_SYSTEM_Esophagus - Mucosa_Skin - Sun Exposed (Lower leg)	Source_CXCL12_Target_581,REACTOME_NEURONAL_SYSTEM_Skin - Sun Exposed (Lower leg)_Esophagus - Mucosa
Source_CXCL12	Esophagus - Mucosa	Skin - Sun Exposed (Lower leg)	630.3873887853196	2.072539058553256	0.019107598817555763	Target_582,REACTOME_GENERIC_TRANSCRIPTION_PATHWAY	5.56399457500856e-5	-0.306082656853814	Source_CXCL12_Target_582,REACTOME_GENERIC_TRANSCRIPTION_PATHWAY_Esophagus - Mucosa_Skin - Sun Exposed (Lower leg)	Source_CXCL12_Target_582,REACTOME_GENERIC_TRANSCRIPTION_PATHWAY_Skin - Sun Exposed (Lower leg)_Esophagus - Mucosa
Source_CXCL12	Esophagus - Mucosa	Skin - Sun Exposed (Lower leg)	630.3873887853196	2.072539058553256	0.019107598817555763	Target_583,KEGG_NEUROACTIVE_LIGAND_RECEPTOR_INTERACTION	0.00274485206943575	-0.278033340316225	Source_CXCL12_Target_583,KEGG_NEUROACTIVE_LIGAND_RECEPTOR_INTERACTION_Esophagus - Mucosa_Skin - Sun Exposed (Lower leg)	Source_CXCL12_Target_583,KEGG_NEUROACTIVE_LIGAND_RECEPTOR_INTERACTION_Skin - Sun Exposed (Lower leg)_Esophagus - Mucosa
Source_CXCL12	Esophagus - Mucosa	Skin - Sun Exposed (Lower leg)	630.3873887853196	2.072539058553256	0.019107598817555763	Target_601,SVM Plasma cells	0.00166201821424394	0.281820634066274	Source_CXCL12_Target_601,SVM Plasma cells_Esophagus - Mucosa_Skin - Sun Exposed (Lower leg)	Source_CXCL12_Target_601,SVM Plasma cells_Skin - Sun Exposed (Lower leg)_Esophagus - Mucosa
Source_CXCL12	Esophagus - Mucosa	Skin - Sun Exposed (Lower leg)	630.3873887853196	2.072539058553256	0.019107598817555763	Target_607,REACTOME_GENERIC_TRANSCRIPTION_PATHWAY	6.38076778436414e-6	0.320453946730178	Source_CXCL12_Target_607,REACTOME_GENERIC_TRANSCRIPTION_PATHWAY_Esophagus - Mucosa_Skin - Sun Exposed (Lower leg)	Source_CXCL12_Target_607,REACTOME_GENERIC_TRANSCRIPTION_PATHWAY_Skin - Sun Exposed (Lower leg)_Esophagus - Mucosa
Source_CXCL12	Esophagus - Mucosa	Skin - Sun Exposed (Lower leg)	630.3873887853196	2.072539058553256	0.019107598817555763	Target_609,PID_ERA_GENOMIC_PATHWAY	5.01264005858815e-8	0.350100526973249	Source_CXCL12_Target_609,PID_ERA_GENOMIC_PATHWAY_Esophagus - Mucosa_Skin - Sun Exposed (Lower leg)	Source_CXCL12_Target_609,PID_ERA_GENOMIC_PATHWAY_Skin - Sun Exposed (Lower leg)_Esophagus - Mucosa
Source_CXCL12	Esophagus - Mucosa	Skin - Sun Exposed (Lower leg)	630.3873887853196	2.072539058553256	0.019107598817555763	Target_627,REACTOME_GENERIC_TRANSCRIPTION_PATHWAY	0	-0.485514516771245	Source_CXCL12_Target_627,REACTOME_GENERIC_TRANSCRIPTION_PATHWAY_Esophagus - Mucosa_Skin - Sun Exposed (Lower leg)	Source_CXCL12_Target_627,REACTOME_GENERIC_TRANSCRIPTION_PATHWAY_Skin - Sun Exposed (Lower leg)_Esophagus - Mucosa
Source_CXCL12	Esophagus - Mucosa	Skin - Sun Exposed (Lower leg)	630.3873887853196	2.072539058553256	0.019107598817555763	Target_628,REACTOME_PROCESSING_OF_CAPPED_INTRON_CONTAINING_PRE_MRNA	1.1348832432789e-4	-0.301176654421812	Source_CXCL12_Target_628,REACTOME_PROCESSING_OF_CAPPED_INTRON_CONTAINING_PRE_MRNA_Esophagus - Mucosa_Skin - Sun Exposed (Lower leg)	Source_CXCL12_Target_628,REACTOME_PROCESSING_OF_CAPPED_INTRON_CONTAINING_PRE_MRNA_Skin - Sun Exposed (Lower leg)_Esophagus - Mucosa
Source_CXCL12	Esophagus - Mucosa	Skin - Sun Exposed (Lower leg)	630.3873887853196	2.072539058553256	0.019107598817555763	Target_630,KEGG_VALINE_LEUCINE_AND_ISOLEUCINE_DEGRADATION	4.92628866015643e-5	0.306911411112046	Source_CXCL12_Target_630,KEGG_VALINE_LEUCINE_AND_ISOLEUCINE_DEGRADATION_Esophagus - Mucosa_Skin - Sun Exposed (Lower leg)	Source_CXCL12_Target_630,KEGG_VALINE_LEUCINE_AND_ISOLEUCINE_DEGRADATION_Skin - Sun Exposed (Lower leg)_Esophagus - Mucosa
Source_CXCL12	Esophagus - Mucosa	Skin - Sun Exposed (Lower leg)	630.3873887853196	2.072539058553256	0.019107598817555763	Target_634,REACTOME_GENERIC_TRANSCRIPTION_PATHWAY	4.66570315715842e-9	-0.363551172815716	Source_CXCL12_Target_634,REACTOME_GENERIC_TRANSCRIPTION_PATHWAY_Esophagus - Mucosa_Skin - Sun Exposed (Lower leg)	Source_CXCL12_Target_634,REACTOME_GENERIC_TRANSCRIPTION_PATHWAY_Skin - Sun Exposed (Lower leg)_Esophagus - Mucosa
Source_CXCL12	Esophagus - Mucosa	Skin - Sun Exposed (Lower leg)	630.3873887853196	2.072539058553256	0.019107598817555763	Target_638,REACTOME_METABOLISM_OF_NON_CODING_RNA	0	0.405946894459141	Source_CXCL12_Target_638,REACTOME_METABOLISM_OF_NON_CODING_RNA_Esophagus - Mucosa_Skin - Sun Exposed (Lower leg)	Source_CXCL12_Target_638,REACTOME_METABOLISM_OF_NON_CODING_RNA_Skin - Sun Exposed (Lower leg)_Esophagus - Mucosa
Source_CXCL12	Esophagus - Mucosa	Skin - Sun Exposed (Lower leg)	630.3873887853196	2.072539058553256	0.019107598817555763	Target_64,REACTOME_TRANSCRIPTION	7.15407817430957e-8	0.348030259718238	Source_CXCL12_Target_64,REACTOME_TRANSCRIPTION_Esophagus - Mucosa_Skin - Sun Exposed (Lower leg)	Source_CXCL12_Target_64,REACTOME_TRANSCRIPTION_Skin - Sun Exposed (Lower leg)_Esophagus - Mucosa
Source_CXCL12	Esophagus - Mucosa	Skin - Sun Exposed (Lower leg)	630.3873887853196	2.072539058553256	0.019107598817555763	Target_650,DMAP_ERY3	5.17835626405727e-5	0.306571989177834	Source_CXCL12_Target_650,DMAP_ERY3_Esophagus - Mucosa_Skin - Sun Exposed (Lower leg)	Source_CXCL12_Target_650,DMAP_ERY3_Skin - Sun Exposed (Lower leg)_Esophagus - Mucosa
Source_CXCL12	Esophagus - Mucosa	Skin - Sun Exposed (Lower leg)	630.3873887853196	2.072539058553256	0.019107598817555763	Target_663,REACTOME_DNA_STRAND_ELONGATION	0	0.52915982292914	Source_CXCL12_Target_663,REACTOME_DNA_STRAND_ELONGATION_Esophagus - Mucosa_Skin - Sun Exposed (Lower leg)	Source_CXCL12_Target_663,REACTOME_DNA_STRAND_ELONGATION_Skin - Sun Exposed (Lower leg)_Esophagus - Mucosa
Source_CXCL12	Esophagus - Mucosa	Skin - Sun Exposed (Lower leg)	630.3873887853196	2.072539058553256	0.019107598817555763	Target_68,DMAP_ERY3	0.00302097831184978	-0.277303170425314	Source_CXCL12_Target_68,DMAP_ERY3_Esophagus - Mucosa_Skin - Sun Exposed (Lower leg)	Source_CXCL12_Target_68,DMAP_ERY3_Skin - Sun Exposed (Lower leg)_Esophagus - Mucosa
Source_CXCL12	Esophagus - Mucosa	Skin - Sun Exposed (Lower leg)	630.3873887853196	2.072539058553256	0.019107598817555763	Target_693,PID_PLK1_PATHWAY	0	0.415599525809647	Source_CXCL12_Target_693,PID_PLK1_PATHWAY_Esophagus - Mucosa_Skin - Sun Exposed (Lower leg)	Source_CXCL12_Target_693,PID_PLK1_PATHWAY_Skin - Sun Exposed (Lower leg)_Esophagus - Mucosa
Source_CXCL12	Esophagus - Mucosa	Skin - Sun Exposed (Lower leg)	630.3873887853196	2.072539058553256	0.019107598817555763	Target_7,KEGG_N_GLYCAN_BIOSYNTHESIS	0	0.40512479577397	Source_CXCL12_Target_7,KEGG_N_GLYCAN_BIOSYNTHESIS_Esophagus - Mucosa_Skin - Sun Exposed (Lower leg)	Source_CXCL12_Target_7,KEGG_N_GLYCAN_BIOSYNTHESIS_Skin - Sun Exposed (Lower leg)_Esophagus - Mucosa
Source_CXCL12	Esophagus - Mucosa	Skin - Sun Exposed (Lower leg)	630.3873887853196	2.072539058553256	0.019107598817555763	Target_84,PID_DELTANP63PATHWAY	1.3159675571472502e-9	0.370586495280762	Source_CXCL12_Target_84,PID_DELTANP63PATHWAY_Esophagus - Mucosa_Skin - Sun Exposed (Lower leg)	Source_CXCL12_Target_84,PID_DELTANP63PATHWAY_Skin - Sun Exposed (Lower leg)_Esophagus - Mucosa
Source_CXCL12	Esophagus - Mucosa	Skin - Sun Exposed (Lower leg)	630.3873887853196	2.072539058553256	0.019107598817555763	Target_90,KEGG_LYSOSOME	1.8897796580974e-4	0.297609563870297	Source_CXCL12_Target_90,KEGG_LYSOSOME_Esophagus - Mucosa_Skin - Sun Exposed (Lower leg)	Source_CXCL12_Target_90,KEGG_LYSOSOME_Skin - Sun Exposed (Lower leg)_Esophagus - Mucosa
Source_CXCL12	Esophagus - Mucosa	Skin - Sun Exposed (Lower leg)	630.3873887853196	2.072539058553256	0.019107598817555763	Target_95,SVM T cells regulatory (Tregs)	0	0.457087273457894	Source_CXCL12_Target_95,SVM T cells regulatory (Tregs)_Esophagus - Mucosa_Skin - Sun Exposed (Lower leg)	Source_CXCL12_Target_95,SVM T cells regulatory (Tregs)_Skin - Sun Exposed (Lower leg)_Esophagus - Mucosa
Source_CXCL12	Esophagus - Mucosa	Skin - Sun Exposed (Lower leg)	630.3873887853196	2.072539058553256	0.019107598817555763	Target_97,REACTOME_ACTIVATION_OF_CHAPERONE_GENES_BY_XBP1S	0	0.425998333617895	Source_CXCL12_Target_97,REACTOME_ACTIVATION_OF_CHAPERONE_GENES_BY_XBP1S_Esophagus - Mucosa_Skin - Sun Exposed (Lower leg)	Source_CXCL12_Target_97,REACTOME_ACTIVATION_OF_CHAPERONE_GENES_BY_XBP1S_Skin - Sun Exposed (Lower leg)_Esophagus - Mucosa
Source_CXCL12	Esophagus - Mucosa	Skin - Sun Exposed (Lower leg)	630.3873887853196	2.072539058553256	0.019107598817555763	Target_LV 100	2.87843976443103e-5	-0.310538963247482	Source_CXCL12_Target_LV 100_Esophagus - Mucosa_Skin - Sun Exposed (Lower leg)	Source_CXCL12_Target_LV 100_Skin - Sun Exposed (Lower leg)_Esophagus - Mucosa
Source_CXCL12	Esophagus - Mucosa	Skin - Sun Exposed (Lower leg)	630.3873887853196	2.072539058553256	0.019107598817555763	Target_LV 146	5.68019451030466e-7	-0.335649633993554	Source_CXCL12_Target_LV 146_Esophagus - Mucosa_Skin - Sun Exposed (Lower leg)	Source_CXCL12_Target_LV 146_Skin - Sun Exposed (Lower leg)_Esophagus - Mucosa
Source_CXCL12	Esophagus - Mucosa	Skin - Sun Exposed (Lower leg)	630.3873887853196	2.072539058553256	0.019107598817555763	Target_LV 173	3.26697320400804e-5	0.309688646669348	Source_CXCL12_Target_LV 173_Esophagus - Mucosa_Skin - Sun Exposed (Lower leg)	Source_CXCL12_Target_LV 173_Skin - Sun Exposed (Lower leg)_Esophagus - Mucosa
Source_CXCL12	Esophagus - Mucosa	Skin - Sun Exposed (Lower leg)	630.3873887853196	2.072539058553256	0.019107598817555763	Target_LV 182	0	0.432943159052582	Source_CXCL12_Target_LV 182_Esophagus - Mucosa_Skin - Sun Exposed (Lower leg)	Source_CXCL12_Target_LV 182_Skin - Sun Exposed (Lower leg)_Esophagus - Mucosa
Source_CXCL12	Esophagus - Mucosa	Skin - Sun Exposed (Lower leg)	630.3873887853196	2.072539058553256	0.019107598817555763	Target_LV 214	0	-0.514498980566525	Source_CXCL12_Target_LV 214_Esophagus - Mucosa_Skin - Sun Exposed (Lower leg)	Source_CXCL12_Target_LV 214_Skin - Sun Exposed (Lower leg)_Esophagus - Mucosa
Source_CXCL12	Esophagus - Mucosa	Skin - Sun Exposed (Lower leg)	630.3873887853196	2.072539058553256	0.019107598817555763	Target_LV 217	0	-0.466304888131111	Source_CXCL12_Target_LV 217_Esophagus - Mucosa_Skin - Sun Exposed (Lower leg)	Source_CXCL12_Target_LV 217_Skin - Sun Exposed (Lower leg)_Esophagus - Mucosa
Source_CXCL12	Esophagus - Mucosa	Skin - Sun Exposed (Lower leg)	630.3873887853196	2.072539058553256	0.019107598817555763	Target_LV 226	2.75372193003776e-6	-0.325829537618526	Source_CXCL12_Target_LV 226_Esophagus - Mucosa_Skin - Sun Exposed (Lower leg)	Source_CXCL12_Target_LV 226_Skin - Sun Exposed (Lower leg)_Esophagus - Mucosa
Source_CXCL12	Esophagus - Mucosa	Skin - Sun Exposed (Lower leg)	630.3873887853196	2.072539058553256	0.019107598817555763	Target_LV 251	0	-0.460402483715854	Source_CXCL12_Target_LV 251_Esophagus - Mucosa_Skin - Sun Exposed (Lower leg)	Source_CXCL12_Target_LV 251_Skin - Sun Exposed (Lower leg)_Esophagus - Mucosa
Source_CXCL12	Esophagus - Mucosa	Skin - Sun Exposed (Lower leg)	630.3873887853196	2.072539058553256	0.019107598817555763	Target_LV 275	3.53636372629751e-7	0.338530829399687	Source_CXCL12_Target_LV 275_Esophagus - Mucosa_Skin - Sun Exposed (Lower leg)	Source_CXCL12_Target_LV 275_Skin - Sun Exposed (Lower leg)_Esophagus - Mucosa
Source_CXCL12	Esophagus - Mucosa	Skin - Sun Exposed (Lower leg)	630.3873887853196	2.072539058553256	0.019107598817555763	Target_LV 279	3.75657295197396e-5	0.308747666868413	Source_CXCL12_Target_LV 279_Esophagus - Mucosa_Skin - Sun Exposed (Lower leg)	Source_CXCL12_Target_LV 279_Skin - Sun Exposed (Lower leg)_Esophagus - Mucosa
Source_CXCL12	Esophagus - Mucosa	Skin - Sun Exposed (Lower leg)	630.3873887853196	2.072539058553256	0.019107598817555763	Target_LV 280	9.22103252629647e-5	0.302615193368153	Source_CXCL12_Target_LV 280_Esophagus - Mucosa_Skin - Sun Exposed (Lower leg)	Source_CXCL12_Target_LV 280_Skin - Sun Exposed (Lower leg)_Esophagus - Mucosa
Source_CXCL12	Esophagus - Mucosa	Skin - Sun Exposed (Lower leg)	630.3873887853196	2.072539058553256	0.019107598817555763	Target_LV 292	2.14622345229287e-7	-0.341534778258389	Source_CXCL12_Target_LV 292_Esophagus - Mucosa_Skin - Sun Exposed (Lower leg)	Source_CXCL12_Target_LV 292_Skin - Sun Exposed (Lower leg)_Esophagus - Mucosa
Source_CXCL12	Esophagus - Mucosa	Skin - Sun Exposed (Lower leg)	630.3873887853196	2.072539058553256	0.019107598817555763	Target_LV 294	0	0.463643983483619	Source_CXCL12_Target_LV 294_Esophagus - Mucosa_Skin - Sun Exposed (Lower leg)	Source_CXCL12_Target_LV 294_Skin - Sun Exposed (Lower leg)_Esophagus - Mucosa
Source_CXCL12	Esophagus - Mucosa	Skin - Sun Exposed (Lower leg)	630.3873887853196	2.072539058553256	0.019107598817555763	Target_LV 305	0	0.471815731894626	Source_CXCL12_Target_LV 305_Esophagus - Mucosa_Skin - Sun Exposed (Lower leg)	Source_CXCL12_Target_LV 305_Skin - Sun Exposed (Lower leg)_Esophagus - Mucosa
Source_CXCL12	Esophagus - Mucosa	Skin - Sun Exposed (Lower leg)	630.3873887853196	2.072539058553256	0.019107598817555763	Target_LV 309	1.71358117286857e-5	0.313994029956452	Source_CXCL12_Target_LV 309_Esophagus - Mucosa_Skin - Sun Exposed (Lower leg)	Source_CXCL12_Target_LV 309_Skin - Sun Exposed (Lower leg)_Esophagus - Mucosa
Source_CXCL12	Esophagus - Mucosa	Skin - Sun Exposed (Lower leg)	630.3873887853196	2.072539058553256	0.019107598817555763	Target_LV 315	1.25737111082991e-5	0.316035095605485	Source_CXCL12_Target_LV 315_Esophagus - Mucosa_Skin - Sun Exposed (Lower leg)	Source_CXCL12_Target_LV 315_Skin - Sun Exposed (Lower leg)_Esophagus - Mucosa
Source_CXCL12	Esophagus - Mucosa	Skin - Sun Exposed (Lower leg)	630.3873887853196	2.072539058553256	0.019107598817555763	Target_LV 323	1.59736927423104e-5	0.314458466699695	Source_CXCL12_Target_LV 323_Esophagus - Mucosa_Skin - Sun Exposed (Lower leg)	Source_CXCL12_Target_LV 323_Skin - Sun Exposed (Lower leg)_Esophagus - Mucosa
Source_CXCL12	Esophagus - Mucosa	Skin - Sun Exposed (Lower leg)	630.3873887853196	2.072539058553256	0.019107598817555763	Target_LV 324	6.2209375428778904e-9	-0.361912943753317	Source_CXCL12_Target_LV 324_Esophagus - Mucosa_Skin - Sun Exposed (Lower leg)	Source_CXCL12_Target_LV 324_Skin - Sun Exposed (Lower leg)_Esophagus - Mucosa
Source_CXCL12	Esophagus - Mucosa	Skin - Sun Exposed (Lower leg)	630.3873887853196	2.072539058553256	0.019107598817555763	Target_LV 338	3.88832523112725e-6	-0.32363533607315	Source_CXCL12_Target_LV 338_Esophagus - Mucosa_Skin - Sun Exposed (Lower leg)	Source_CXCL12_Target_LV 338_Skin - Sun Exposed (Lower leg)_Esophagus - Mucosa
Source_CXCL12	Esophagus - Mucosa	Skin - Sun Exposed (Lower leg)	630.3873887853196	2.072539058553256	0.019107598817555763	Target_LV 341	1.73372743983435e-6	-0.32874462025079	Source_CXCL12_Target_LV 341_Esophagus - Mucosa_Skin - Sun Exposed (Lower leg)	Source_CXCL12_Target_LV 341_Skin - Sun Exposed (Lower leg)_Esophagus - Mucosa
Source_CXCL12	Esophagus - Mucosa	Skin - Sun Exposed (Lower leg)	630.3873887853196	2.072539058553256	0.019107598817555763	Target_LV 343	1.19633414286113e-9	-0.370780901577703	Source_CXCL12_Target_LV 343_Esophagus - Mucosa_Skin - Sun Exposed (Lower leg)	Source_CXCL12_Target_LV 343_Skin - Sun Exposed (Lower leg)_Esophagus - Mucosa
Source_CXCL12	Esophagus - Mucosa	Skin - Sun Exposed (Lower leg)	630.3873887853196	2.072539058553256	0.019107598817555763	Target_LV 372	0.00119549000948993	0.284277163479465	Source_CXCL12_Target_LV 372_Esophagus - Mucosa_Skin - Sun Exposed (Lower leg)	Source_CXCL12_Target_LV 372_Skin - Sun Exposed (Lower leg)_Esophagus - Mucosa
Source_CXCL12	Esophagus - Mucosa	Skin - Sun Exposed (Lower leg)	630.3873887853196	2.072539058553256	0.019107598817555763	Target_LV 384	3.7178715424524e-5	0.308817566147894	Source_CXCL12_Target_LV 384_Esophagus - Mucosa_Skin - Sun Exposed (Lower leg)	Source_CXCL12_Target_LV 384_Skin - Sun Exposed (Lower leg)_Esophagus - Mucosa
Source_CXCL12	Esophagus - Mucosa	Skin - Sun Exposed (Lower leg)	630.3873887853196	2.072539058553256	0.019107598817555763	Target_LV 391	4.01232526503481e-5	-0.308302682666929	Source_CXCL12_Target_LV 391_Esophagus - Mucosa_Skin - Sun Exposed (Lower leg)	Source_CXCL12_Target_LV 391_Skin - Sun Exposed (Lower leg)_Esophagus - Mucosa
Source_CXCL12	Esophagus - Mucosa	Skin - Sun Exposed (Lower leg)	630.3873887853196	2.072539058553256	0.019107598817555763	Target_LV 427	2.99599155730856e-5	0.310270446648788	Source_CXCL12_Target_LV 427_Esophagus - Mucosa_Skin - Sun Exposed (Lower leg)	Source_CXCL12_Target_LV 427_Skin - Sun Exposed (Lower leg)_Esophagus - Mucosa
Source_CXCL12	Esophagus - Mucosa	Skin - Sun Exposed (Lower leg)	630.3873887853196	2.072539058553256	0.019107598817555763	Target_LV 436	1.19633414286113e-9	0.370991328890187	Source_CXCL12_Target_LV 436_Esophagus - Mucosa_Skin - Sun Exposed (Lower leg)	Source_CXCL12_Target_LV 436_Skin - Sun Exposed (Lower leg)_Esophagus - Mucosa
Source_CXCL12	Esophagus - Mucosa	Skin - Sun Exposed (Lower leg)	630.3873887853196	2.072539058553256	0.019107598817555763	Target_LV 472	2.39266828572227e-10	0.379769434654186	Source_CXCL12_Target_LV 472_Esophagus - Mucosa_Skin - Sun Exposed (Lower leg)	Source_CXCL12_Target_LV 472_Skin - Sun Exposed (Lower leg)_Esophagus - Mucosa
Source_CXCL12	Esophagus - Mucosa	Skin - Sun Exposed (Lower leg)	630.3873887853196	2.072539058553256	0.019107598817555763	Target_LV 489	1.5805452271799e-4	0.298865119104175	Source_CXCL12_Target_LV 489_Esophagus - Mucosa_Skin - Sun Exposed (Lower leg)	Source_CXCL12_Target_LV 489_Skin - Sun Exposed (Lower leg)_Esophagus - Mucosa
Source_CXCL12	Esophagus - Mucosa	Skin - Sun Exposed (Lower leg)	630.3873887853196	2.072539058553256	0.019107598817555763	Target_LV 495	4.78533657144453e-10	0.376667700177561	Source_CXCL12_Target_LV 495_Esophagus - Mucosa_Skin - Sun Exposed (Lower leg)	Source_CXCL12_Target_LV 495_Skin - Sun Exposed (Lower leg)_Esophagus - Mucosa
Source_CXCL12	Esophagus - Mucosa	Skin - Sun Exposed (Lower leg)	630.3873887853196	2.072539058553256	0.019107598817555763	Target_LV 511	3.34973560001117e-9	-0.365288530905643	Source_CXCL12_Target_LV 511_Esophagus - Mucosa_Skin - Sun Exposed (Lower leg)	Source_CXCL12_Target_LV 511_Skin - Sun Exposed (Lower leg)_Esophagus - Mucosa
Source_CXCL12	Esophagus - Mucosa	Skin - Sun Exposed (Lower leg)	630.3873887853196	2.072539058553256	0.019107598817555763	Target_LV 52	1.01487418007196e-5	-0.317438711866682	Source_CXCL12_Target_LV 52_Esophagus - Mucosa_Skin - Sun Exposed (Lower leg)	Source_CXCL12_Target_LV 52_Skin - Sun Exposed (Lower leg)_Esophagus - Mucosa
Source_CXCL12	Esophagus - Mucosa	Skin - Sun Exposed (Lower leg)	630.3873887853196	2.072539058553256	0.019107598817555763	Target_LV 532	0.00455193465137427	-0.274155773903625	Source_CXCL12_Target_LV 532_Esophagus - Mucosa_Skin - Sun Exposed (Lower leg)	Source_CXCL12_Target_LV 532_Skin - Sun Exposed (Lower leg)_Esophagus - Mucosa
Source_CXCL12	Esophagus - Mucosa	Skin - Sun Exposed (Lower leg)	630.3873887853196	2.072539058553256	0.019107598817555763	Target_LV 543	0	0.443554777842268	Source_CXCL12_Target_LV 543_Esophagus - Mucosa_Skin - Sun Exposed (Lower leg)	Source_CXCL12_Target_LV 543_Skin - Sun Exposed (Lower leg)_Esophagus - Mucosa
Source_CXCL12	Esophagus - Mucosa	Skin - Sun Exposed (Lower leg)	630.3873887853196	2.072539058553256	0.019107598817555763	Target_LV 561	2.32986074322206e-6	0.326886416683791	Source_CXCL12_Target_LV 561_Esophagus - Mucosa_Skin - Sun Exposed (Lower leg)	Source_CXCL12_Target_LV 561_Skin - Sun Exposed (Lower leg)_Esophagus - Mucosa
Source_CXCL12	Esophagus - Mucosa	Skin - Sun Exposed (Lower leg)	630.3873887853196	2.072539058553256	0.019107598817555763	Target_LV 595	0	-0.507912406581508	Source_CXCL12_Target_LV 595_Esophagus - Mucosa_Skin - Sun Exposed (Lower leg)	Source_CXCL12_Target_LV 595_Skin - Sun Exposed (Lower leg)_Esophagus - Mucosa
Source_CXCL12	Esophagus - Mucosa	Skin - Sun Exposed (Lower leg)	630.3873887853196	2.072539058553256	0.019107598817555763	Target_LV 613	3.90557636946731e-5	0.308484962890369	Source_CXCL12_Target_LV 613_Esophagus - Mucosa_Skin - Sun Exposed (Lower leg)	Source_CXCL12_Target_LV 613_Skin - Sun Exposed (Lower leg)_Esophagus - Mucosa
Source_CXCL12	Esophagus - Mucosa	Skin - Sun Exposed (Lower leg)	630.3873887853196	2.072539058553256	0.019107598817555763	Target_LV 641	1.62462176600542e-7	-0.343196353202663	Source_CXCL12_Target_LV 641_Esophagus - Mucosa_Skin - Sun Exposed (Lower leg)	Source_CXCL12_Target_LV 641_Skin - Sun Exposed (Lower leg)_Esophagus - Mucosa
Source_CXCL12	Esophagus - Mucosa	Skin - Sun Exposed (Lower leg)	630.3873887853196	2.072539058553256	0.019107598817555763	Target_LV 649	1.3159675571472502e-9	-0.370576021826997	Source_CXCL12_Target_LV 649_Esophagus - Mucosa_Skin - Sun Exposed (Lower leg)	Source_CXCL12_Target_LV 649_Skin - Sun Exposed (Lower leg)_Esophagus - Mucosa
Source_CXCL12	Esophagus - Mucosa	Skin - Sun Exposed (Lower leg)	630.3873887853196	2.072539058553256	0.019107598817555763	Target_LV 66	0	-0.441178890824083	Source_CXCL12_Target_LV 66_Esophagus - Mucosa_Skin - Sun Exposed (Lower leg)	Source_CXCL12_Target_LV 66_Skin - Sun Exposed (Lower leg)_Esophagus - Mucosa
Source_CXCL12	Esophagus - Mucosa	Skin - Sun Exposed (Lower leg)	630.3873887853196	2.072539058553256	0.019107598817555763	Target_LV 675	1.19633414286113e-9	-0.371358936970441	Source_CXCL12_Target_LV 675_Esophagus - Mucosa_Skin - Sun Exposed (Lower leg)	Source_CXCL12_Target_LV 675_Skin - Sun Exposed (Lower leg)_Esophagus - Mucosa
Source_CXCL12	Esophagus - Mucosa	Skin - Sun Exposed (Lower leg)	630.3873887853196	2.072539058553256	0.019107598817555763	Target_LV 684	1.14848077714669e-8	-0.358518274346789	Source_CXCL12_Target_LV 684_Esophagus - Mucosa_Skin - Sun Exposed (Lower leg)	Source_CXCL12_Target_LV 684_Skin - Sun Exposed (Lower leg)_Esophagus - Mucosa
Source_CXCL12	Esophagus - Mucosa	Skin - Sun Exposed (Lower leg)	630.3873887853196	2.072539058553256	0.019107598817555763	Target_LV 690	4.88101937619057e-5	0.306974165830807	Source_CXCL12_Target_LV 690_Esophagus - Mucosa_Skin - Sun Exposed (Lower leg)	Source_CXCL12_Target_LV 690_Skin - Sun Exposed (Lower leg)_Esophagus - Mucosa
Source_TGFBI	Esophagus - Mucosa	Skin - Sun Exposed (Lower leg)	629.98017160852	2.0706444516271594	0.019196017424062732	Target_115,IRIS_Monocyte-Day7	3.46058792168868e-5	0.309301077281372	Source_TGFBI_Target_115,IRIS_Monocyte-Day7_Esophagus - Mucosa_Skin - Sun Exposed (Lower leg)	Source_TGFBI_Target_115,IRIS_Monocyte-Day7_Skin - Sun Exposed (Lower leg)_Esophagus - Mucosa
Source_TGFBI	Esophagus - Mucosa	Skin - Sun Exposed (Lower leg)	629.98017160852	2.0706444516271594	0.019196017424062732	Target_14,REACTOME_GASTRIN_CREB_SIGNALLING_PATHWAY_VIA_PKC_AND_MAPK	0.00362315561496063	0.275912662430707	Source_TGFBI_Target_14,REACTOME_GASTRIN_CREB_SIGNALLING_PATHWAY_VIA_PKC_AND_MAPK_Esophagus - Mucosa_Skin - Sun Exposed (Lower leg)	Source_TGFBI_Target_14,REACTOME_GASTRIN_CREB_SIGNALLING_PATHWAY_VIA_PKC_AND_MAPK_Skin - Sun Exposed (Lower leg)_Esophagus - Mucosa
Source_TGFBI	Esophagus - Mucosa	Skin - Sun Exposed (Lower leg)	629.98017160852	2.0706444516271594	0.019196017424062732	Target_143,REACTOME_CELL_CYCLE_MITOTIC	0.00389734846176637	-0.2753523887753	Source_TGFBI_Target_143,REACTOME_CELL_CYCLE_MITOTIC_Esophagus - Mucosa_Skin - Sun Exposed (Lower leg)	Source_TGFBI_Target_143,REACTOME_CELL_CYCLE_MITOTIC_Skin - Sun Exposed (Lower leg)_Esophagus - Mucosa
Source_TGFBI	Esophagus - Mucosa	Skin - Sun Exposed (Lower leg)	629.98017160852	2.0706444516271594	0.019196017424062732	Target_15,REACTOME_TRANSLATION	8.1625531630513e-4	0.287092695710204	Source_TGFBI_Target_15,REACTOME_TRANSLATION_Esophagus - Mucosa_Skin - Sun Exposed (Lower leg)	Source_TGFBI_Target_15,REACTOME_TRANSLATION_Skin - Sun Exposed (Lower leg)_Esophagus - Mucosa
Source_TGFBI	Esophagus - Mucosa	Skin - Sun Exposed (Lower leg)	629.98017160852	2.0706444516271594	0.019196017424062732	Target_150,IRIS_Monocyte-Day1	4.17645034609393e-5	-0.308031462684337	Source_TGFBI_Target_150,IRIS_Monocyte-Day1_Esophagus - Mucosa_Skin - Sun Exposed (Lower leg)	Source_TGFBI_Target_150,IRIS_Monocyte-Day1_Skin - Sun Exposed (Lower leg)_Esophagus - Mucosa
Source_TGFBI	Esophagus - Mucosa	Skin - Sun Exposed (Lower leg)	629.98017160852	2.0706444516271594	0.019196017424062732	Target_158,PID_P53DOWNSTREAMPATHWAY	1.11117907857228e-5	0.316845712410027	Source_TGFBI_Target_158,PID_P53DOWNSTREAMPATHWAY_Esophagus - Mucosa_Skin - Sun Exposed (Lower leg)	Source_TGFBI_Target_158,PID_P53DOWNSTREAMPATHWAY_Skin - Sun Exposed (Lower leg)_Esophagus - Mucosa
Source_TGFBI	Esophagus - Mucosa	Skin - Sun Exposed (Lower leg)	629.98017160852	2.0706444516271594	0.019196017424062732	Target_16,REACTOME_GLYCOSAMINOGLYCAN_METABOLISM	2.12947477429282e-8	0.355045039945074	Source_TGFBI_Target_16,REACTOME_GLYCOSAMINOGLYCAN_METABOLISM_Esophagus - Mucosa_Skin - Sun Exposed (Lower leg)	Source_TGFBI_Target_16,REACTOME_GLYCOSAMINOGLYCAN_METABOLISM_Skin - Sun Exposed (Lower leg)_Esophagus - Mucosa
Source_TGFBI	Esophagus - Mucosa	Skin - Sun Exposed (Lower leg)	629.98017160852	2.0706444516271594	0.019196017424062732	Target_166,REACTOME_RNA_POL_I_TRANSCRIPTION	5.3889158585374e-4	0.290121355128203	Source_TGFBI_Target_166,REACTOME_RNA_POL_I_TRANSCRIPTION_Esophagus - Mucosa_Skin - Sun Exposed (Lower leg)	Source_TGFBI_Target_166,REACTOME_RNA_POL_I_TRANSCRIPTION_Skin - Sun Exposed (Lower leg)_Esophagus - Mucosa
Source_TGFBI	Esophagus - Mucosa	Skin - Sun Exposed (Lower leg)	629.98017160852	2.0706444516271594	0.019196017424062732	Target_17,KEGG_INSULIN_SIGNALING_PATHWAY	6.471282425613e-4	-0.28879072117634	Source_TGFBI_Target_17,KEGG_INSULIN_SIGNALING_PATHWAY_Esophagus - Mucosa_Skin - Sun Exposed (Lower leg)	Source_TGFBI_Target_17,KEGG_INSULIN_SIGNALING_PATHWAY_Skin - Sun Exposed (Lower leg)_Esophagus - Mucosa
Source_TGFBI	Esophagus - Mucosa	Skin - Sun Exposed (Lower leg)	629.98017160852	2.0706444516271594	0.019196017424062732	Target_174,KEGG_DILATED_CARDIOMYOPATHY	2.16536479857865e-8	-0.35494046158477	Source_TGFBI_Target_174,KEGG_DILATED_CARDIOMYOPATHY_Esophagus - Mucosa_Skin - Sun Exposed (Lower leg)	Source_TGFBI_Target_174,KEGG_DILATED_CARDIOMYOPATHY_Skin - Sun Exposed (Lower leg)_Esophagus - Mucosa
Source_TGFBI	Esophagus - Mucosa	Skin - Sun Exposed (Lower leg)	629.98017160852	2.0706444516271594	0.019196017424062732	Target_176,KEGG_HEMATOPOIETIC_CELL_LINEAGE	0.00133282079475139	0.28346904443794	Source_TGFBI_Target_176,KEGG_HEMATOPOIETIC_CELL_LINEAGE_Esophagus - Mucosa_Skin - Sun Exposed (Lower leg)	Source_TGFBI_Target_176,KEGG_HEMATOPOIETIC_CELL_LINEAGE_Skin - Sun Exposed (Lower leg)_Esophagus - Mucosa
Source_TGFBI	Esophagus - Mucosa	Skin - Sun Exposed (Lower leg)	629.98017160852	2.0706444516271594	0.019196017424062732	Target_183,REACTOME_G_ALPHA_S_SIGNALLING_EVENTS	3.8824476414833e-4	-0.292487883162417	Source_TGFBI_Target_183,REACTOME_G_ALPHA_S_SIGNALLING_EVENTS_Esophagus - Mucosa_Skin - Sun Exposed (Lower leg)	Source_TGFBI_Target_183,REACTOME_G_ALPHA_S_SIGNALLING_EVENTS_Skin - Sun Exposed (Lower leg)_Esophagus - Mucosa
Source_TGFBI	Esophagus - Mucosa	Skin - Sun Exposed (Lower leg)	629.98017160852	2.0706444516271594	0.019196017424062732	Target_194,DMAP_ERY4	0	-0.406825695393768	Source_TGFBI_Target_194,DMAP_ERY4_Esophagus - Mucosa_Skin - Sun Exposed (Lower leg)	Source_TGFBI_Target_194,DMAP_ERY4_Skin - Sun Exposed (Lower leg)_Esophagus - Mucosa
Source_TGFBI	Esophagus - Mucosa	Skin - Sun Exposed (Lower leg)	629.98017160852	2.0706444516271594	0.019196017424062732	Target_197,KEGG_AXON_GUIDANCE	5.981670714305661e-10	0.374523115797485	Source_TGFBI_Target_197,KEGG_AXON_GUIDANCE_Esophagus - Mucosa_Skin - Sun Exposed (Lower leg)	Source_TGFBI_Target_197,KEGG_AXON_GUIDANCE_Skin - Sun Exposed (Lower leg)_Esophagus - Mucosa
Source_TGFBI	Esophagus - Mucosa	Skin - Sun Exposed (Lower leg)	629.98017160852	2.0706444516271594	0.019196017424062732	Target_2,REACTOME_COLLAGEN_FORMATION	0	0.451107913934325	Source_TGFBI_Target_2,REACTOME_COLLAGEN_FORMATION_Esophagus - Mucosa_Skin - Sun Exposed (Lower leg)	Source_TGFBI_Target_2,REACTOME_COLLAGEN_FORMATION_Skin - Sun Exposed (Lower leg)_Esophagus - Mucosa
Source_TGFBI	Esophagus - Mucosa	Skin - Sun Exposed (Lower leg)	629.98017160852	2.0706444516271594	0.019196017424062732	Target_201,DMAP_MEGA2	9.09213948574461e-9	0.359884425423581	Source_TGFBI_Target_201,DMAP_MEGA2_Esophagus - Mucosa_Skin - Sun Exposed (Lower leg)	Source_TGFBI_Target_201,DMAP_MEGA2_Skin - Sun Exposed (Lower leg)_Esophagus - Mucosa
Source_TGFBI	Esophagus - Mucosa	Skin - Sun Exposed (Lower leg)	629.98017160852	2.0706444516271594	0.019196017424062732	Target_260,IRIS_Monocyte-Day0	3.16310747372484e-7	0.339204928480958	Source_TGFBI_Target_260,IRIS_Monocyte-Day0_Esophagus - Mucosa_Skin - Sun Exposed (Lower leg)	Source_TGFBI_Target_260,IRIS_Monocyte-Day0_Skin - Sun Exposed (Lower leg)_Esophagus - Mucosa
Source_TGFBI	Esophagus - Mucosa	Skin - Sun Exposed (Lower leg)	629.98017160852	2.0706444516271594	0.019196017424062732	Target_265,REACTOME_METABOLISM_OF_LIPIDS_AND_LIPOPROTEINS	5.31172359430343e-8	-0.349770966692198	Source_TGFBI_Target_265,REACTOME_METABOLISM_OF_LIPIDS_AND_LIPOPROTEINS_Esophagus - Mucosa_Skin - Sun Exposed (Lower leg)	Source_TGFBI_Target_265,REACTOME_METABOLISM_OF_LIPIDS_AND_LIPOPROTEINS_Skin - Sun Exposed (Lower leg)_Esophagus - Mucosa
Source_TGFBI	Esophagus - Mucosa	Skin - Sun Exposed (Lower leg)	629.98017160852	2.0706444516271594	0.019196017424062732	Target_268,REACTOME_NEURONAL_SYSTEM	5.024603400016761e-9	-0.363086478030315	Source_TGFBI_Target_268,REACTOME_NEURONAL_SYSTEM_Esophagus - Mucosa_Skin - Sun Exposed (Lower leg)	Source_TGFBI_Target_268,REACTOME_NEURONAL_SYSTEM_Skin - Sun Exposed (Lower leg)_Esophagus - Mucosa
Source_TGFBI	Esophagus - Mucosa	Skin - Sun Exposed (Lower leg)	629.98017160852	2.0706444516271594	0.019196017424062732	Target_27,REACTOME_PHOSPHOLIPID_METABOLISM	1.16116191906102e-6	0.331245220994732	Source_TGFBI_Target_27,REACTOME_PHOSPHOLIPID_METABOLISM_Esophagus - Mucosa_Skin - Sun Exposed (Lower leg)	Source_TGFBI_Target_27,REACTOME_PHOSPHOLIPID_METABOLISM_Skin - Sun Exposed (Lower leg)_Esophagus - Mucosa
Source_TGFBI	Esophagus - Mucosa	Skin - Sun Exposed (Lower leg)	629.98017160852	2.0706444516271594	0.019196017424062732	Target_276,KEGG_REGULATION_OF_ACTIN_CYTOSKELETON	0	-0.445871346484497	Source_TGFBI_Target_276,KEGG_REGULATION_OF_ACTIN_CYTOSKELETON_Esophagus - Mucosa_Skin - Sun Exposed (Lower leg)	Source_TGFBI_Target_276,KEGG_REGULATION_OF_ACTIN_CYTOSKELETON_Skin - Sun Exposed (Lower leg)_Esophagus - Mucosa
Source_TGFBI	Esophagus - Mucosa	Skin - Sun Exposed (Lower leg)	629.98017160852	2.0706444516271594	0.019196017424062732	Target_283,MIPS_C_COMPLEX_SPLICEOSOME	2.08640674514982e-7	0.341701985752669	Source_TGFBI_Target_283,MIPS_C_COMPLEX_SPLICEOSOME_Esophagus - Mucosa_Skin - Sun Exposed (Lower leg)	Source_TGFBI_Target_283,MIPS_C_COMPLEX_SPLICEOSOME_Skin - Sun Exposed (Lower leg)_Esophagus - Mucosa
Source_TGFBI	Esophagus - Mucosa	Skin - Sun Exposed (Lower leg)	629.98017160852	2.0706444516271594	0.019196017424062732	Target_295,REACTOME_CYTOKINE_SIGNALING_IN_IMMUNE_SYSTEM	0.00139417754283655	0.283133813339373	Source_TGFBI_Target_295,REACTOME_CYTOKINE_SIGNALING_IN_IMMUNE_SYSTEM_Esophagus - Mucosa_Skin - Sun Exposed (Lower leg)	Source_TGFBI_Target_295,REACTOME_CYTOKINE_SIGNALING_IN_IMMUNE_SYSTEM_Skin - Sun Exposed (Lower leg)_Esophagus - Mucosa
Source_TGFBI	Esophagus - Mucosa	Skin - Sun Exposed (Lower leg)	629.98017160852	2.0706444516271594	0.019196017424062732	Target_300,IRIS_Monocyte-Day1	0	-0.495905497323506	Source_TGFBI_Target_300,IRIS_Monocyte-Day1_Esophagus - Mucosa_Skin - Sun Exposed (Lower leg)	Source_TGFBI_Target_300,IRIS_Monocyte-Day1_Skin - Sun Exposed (Lower leg)_Esophagus - Mucosa
Source_TGFBI	Esophagus - Mucosa	Skin - Sun Exposed (Lower leg)	629.98017160852	2.0706444516271594	0.019196017424062732	Target_328,REACTOME_NEURONAL_SYSTEM	9.14956352460194e-7	-0.332721356980948	Source_TGFBI_Target_328,REACTOME_NEURONAL_SYSTEM_Esophagus - Mucosa_Skin - Sun Exposed (Lower leg)	Source_TGFBI_Target_328,REACTOME_NEURONAL_SYSTEM_Skin - Sun Exposed (Lower leg)_Esophagus - Mucosa
Source_TGFBI	Esophagus - Mucosa	Skin - Sun Exposed (Lower leg)	629.98017160852	2.0706444516271594	0.019196017424062732	Target_33,IRIS_Monocyte-Day7	0	0.428552961186714	Source_TGFBI_Target_33,IRIS_Monocyte-Day7_Esophagus - Mucosa_Skin - Sun Exposed (Lower leg)	Source_TGFBI_Target_33,IRIS_Monocyte-Day7_Skin - Sun Exposed (Lower leg)_Esophagus - Mucosa
Source_TGFBI	Esophagus - Mucosa	Skin - Sun Exposed (Lower leg)	629.98017160852	2.0706444516271594	0.019196017424062732	Target_336,KEGG_ENDOCYTOSIS	5.9816707143056605e-9	-0.362192959157388	Source_TGFBI_Target_336,KEGG_ENDOCYTOSIS_Esophagus - Mucosa_Skin - Sun Exposed (Lower leg)	Source_TGFBI_Target_336,KEGG_ENDOCYTOSIS_Skin - Sun Exposed (Lower leg)_Esophagus - Mucosa
Source_TGFBI	Esophagus - Mucosa	Skin - Sun Exposed (Lower leg)	629.98017160852	2.0706444516271594	0.019196017424062732	Target_344,PID_FOXOPATHWAY	0	-0.411139330957201	Source_TGFBI_Target_344,PID_FOXOPATHWAY_Esophagus - Mucosa_Skin - Sun Exposed (Lower leg)	Source_TGFBI_Target_344,PID_FOXOPATHWAY_Skin - Sun Exposed (Lower leg)_Esophagus - Mucosa
Source_TGFBI	Esophagus - Mucosa	Skin - Sun Exposed (Lower leg)	629.98017160852	2.0706444516271594	0.019196017424062732	Target_349,REACTOME_TRANSPORT_OF_INORGANIC_CATIONS_ANIONS_AND_AMINO_ACIDS_OLIGOPEPTIDES	6.125230811449e-8	-0.348946669721767	Source_TGFBI_Target_349,REACTOME_TRANSPORT_OF_INORGANIC_CATIONS_ANIONS_AND_AMINO_ACIDS_OLIGOPEPTIDES_Esophagus - Mucosa_Skin - Sun Exposed (Lower leg)	Source_TGFBI_Target_349,REACTOME_TRANSPORT_OF_INORGANIC_CATIONS_ANIONS_AND_AMINO_ACIDS_OLIGOPEPTIDES_Skin - Sun Exposed (Lower leg)_Esophagus - Mucosa
Source_TGFBI	Esophagus - Mucosa	Skin - Sun Exposed (Lower leg)	629.98017160852	2.0706444516271594	0.019196017424062732	Target_35,REACTOME_TRANSMEMBRANE_TRANSPORT_OF_SMALL_MOLECULES	4.38767510235749e-6	0.322862759690646	Source_TGFBI_Target_35,REACTOME_TRANSMEMBRANE_TRANSPORT_OF_SMALL_MOLECULES_Esophagus - Mucosa_Skin - Sun Exposed (Lower leg)	Source_TGFBI_Target_35,REACTOME_TRANSMEMBRANE_TRANSPORT_OF_SMALL_MOLECULES_Skin - Sun Exposed (Lower leg)_Esophagus - Mucosa
Source_TGFBI	Esophagus - Mucosa	Skin - Sun Exposed (Lower leg)	629.98017160852	2.0706444516271594	0.019196017424062732	Target_363,REACTOME_SIGNALING_BY_GPCR	0	-0.457675896188093	Source_TGFBI_Target_363,REACTOME_SIGNALING_BY_GPCR_Esophagus - Mucosa_Skin - Sun Exposed (Lower leg)	Source_TGFBI_Target_363,REACTOME_SIGNALING_BY_GPCR_Skin - Sun Exposed (Lower leg)_Esophagus - Mucosa
Source_TGFBI	Esophagus - Mucosa	Skin - Sun Exposed (Lower leg)	629.98017160852	2.0706444516271594	0.019196017424062732	Target_375,MIPS_SPLICEOSOME	0	-0.404515716720846	Source_TGFBI_Target_375,MIPS_SPLICEOSOME_Esophagus - Mucosa_Skin - Sun Exposed (Lower leg)	Source_TGFBI_Target_375,MIPS_SPLICEOSOME_Skin - Sun Exposed (Lower leg)_Esophagus - Mucosa
Source_TGFBI	Esophagus - Mucosa	Skin - Sun Exposed (Lower leg)	629.98017160852	2.0706444516271594	0.019196017424062732	Target_377,REACTOME_METABOLISM_OF_LIPIDS_AND_LIPOPROTEINS	1.13484256791807e-5	-0.316707662251345	Source_TGFBI_Target_377,REACTOME_METABOLISM_OF_LIPIDS_AND_LIPOPROTEINS_Esophagus - Mucosa_Skin - Sun Exposed (Lower leg)	Source_TGFBI_Target_377,REACTOME_METABOLISM_OF_LIPIDS_AND_LIPOPROTEINS_Skin - Sun Exposed (Lower leg)_Esophagus - Mucosa
Source_TGFBI	Esophagus - Mucosa	Skin - Sun Exposed (Lower leg)	629.98017160852	2.0706444516271594	0.019196017424062732	Target_379,PID_BETACATENIN_NUC_PATHWAY	2.9281677857473e-4	0.294506615574913	Source_TGFBI_Target_379,PID_BETACATENIN_NUC_PATHWAY_Esophagus - Mucosa_Skin - Sun Exposed (Lower leg)	Source_TGFBI_Target_379,PID_BETACATENIN_NUC_PATHWAY_Skin - Sun Exposed (Lower leg)_Esophagus - Mucosa
Source_TGFBI	Esophagus - Mucosa	Skin - Sun Exposed (Lower leg)	629.98017160852	2.0706444516271594	0.019196017424062732	Target_380,REACTOME_GENERIC_TRANSCRIPTION_PATHWAY	0	0.406826158037104	Source_TGFBI_Target_380,REACTOME_GENERIC_TRANSCRIPTION_PATHWAY_Esophagus - Mucosa_Skin - Sun Exposed (Lower leg)	Source_TGFBI_Target_380,REACTOME_GENERIC_TRANSCRIPTION_PATHWAY_Skin - Sun Exposed (Lower leg)_Esophagus - Mucosa
Source_TGFBI	Esophagus - Mucosa	Skin - Sun Exposed (Lower leg)	629.98017160852	2.0706444516271594	0.019196017424062732	Target_388,REACTOME_ASPARAGINE_N_LINKED_GLYCOSYLATION	0.00100770514772086	0.285541878596353	Source_TGFBI_Target_388,REACTOME_ASPARAGINE_N_LINKED_GLYCOSYLATION_Esophagus - Mucosa_Skin - Sun Exposed (Lower leg)	Source_TGFBI_Target_388,REACTOME_ASPARAGINE_N_LINKED_GLYCOSYLATION_Skin - Sun Exposed (Lower leg)_Esophagus - Mucosa
Source_TGFBI	Esophagus - Mucosa	Skin - Sun Exposed (Lower leg)	629.98017160852	2.0706444516271594	0.019196017424062732	Target_389,REACTOME_DEPOSITION_OF_NEW_CENPA_CONTAINING_NUCLEOSOMES_AT_THE_CENTROMERE	1.19633414286113e-9	0.370732919201865	Source_TGFBI_Target_389,REACTOME_DEPOSITION_OF_NEW_CENPA_CONTAINING_NUCLEOSOMES_AT_THE_CENTROMERE_Esophagus - Mucosa_Skin - Sun Exposed (Lower leg)	Source_TGFBI_Target_389,REACTOME_DEPOSITION_OF_NEW_CENPA_CONTAINING_NUCLEOSOMES_AT_THE_CENTROMERE_Skin - Sun Exposed (Lower leg)_Esophagus - Mucosa
Source_TGFBI	Esophagus - Mucosa	Skin - Sun Exposed (Lower leg)	629.98017160852	2.0706444516271594	0.019196017424062732	Target_396,KEGG_CELL_CYCLE	8.35041231717071e-8	-0.347124745460603	Source_TGFBI_Target_396,KEGG_CELL_CYCLE_Esophagus - Mucosa_Skin - Sun Exposed (Lower leg)	Source_TGFBI_Target_396,KEGG_CELL_CYCLE_Skin - Sun Exposed (Lower leg)_Esophagus - Mucosa
Source_TGFBI	Esophagus - Mucosa	Skin - Sun Exposed (Lower leg)	629.98017160852	2.0706444516271594	0.019196017424062732	Target_403,SVM Monocytes	0	0.464440915325683	Source_TGFBI_Target_403,SVM Monocytes_Esophagus - Mucosa_Skin - Sun Exposed (Lower leg)	Source_TGFBI_Target_403,SVM Monocytes_Skin - Sun Exposed (Lower leg)_Esophagus - Mucosa
Source_TGFBI	Esophagus - Mucosa	Skin - Sun Exposed (Lower leg)	629.98017160852	2.0706444516271594	0.019196017424062732	Target_41,KEGG_ARGININE_AND_PROLINE_METABOLISM	2.6319351142944904e-9	-0.366736679660924	Source_TGFBI_Target_41,KEGG_ARGININE_AND_PROLINE_METABOLISM_Esophagus - Mucosa_Skin - Sun Exposed (Lower leg)	Source_TGFBI_Target_41,KEGG_ARGININE_AND_PROLINE_METABOLISM_Skin - Sun Exposed (Lower leg)_Esophagus - Mucosa
Source_TGFBI	Esophagus - Mucosa	Skin - Sun Exposed (Lower leg)	629.98017160852	2.0706444516271594	0.019196017424062732	Target_413,REACTOME_METABOLISM_OF_LIPIDS_AND_LIPOPROTEINS	2.0098413600067e-7	-0.341928873902114	Source_TGFBI_Target_413,REACTOME_METABOLISM_OF_LIPIDS_AND_LIPOPROTEINS_Esophagus - Mucosa_Skin - Sun Exposed (Lower leg)	Source_TGFBI_Target_413,REACTOME_METABOLISM_OF_LIPIDS_AND_LIPOPROTEINS_Skin - Sun Exposed (Lower leg)_Esophagus - Mucosa
Source_TGFBI	Esophagus - Mucosa	Skin - Sun Exposed (Lower leg)	629.98017160852	2.0706444516271594	0.019196017424062732	Target_419,IRIS_Monocyte-Day1	0	-0.526113725125577	Source_TGFBI_Target_419,IRIS_Monocyte-Day1_Esophagus - Mucosa_Skin - Sun Exposed (Lower leg)	Source_TGFBI_Target_419,IRIS_Monocyte-Day1_Skin - Sun Exposed (Lower leg)_Esophagus - Mucosa
Source_TGFBI	Esophagus - Mucosa	Skin - Sun Exposed (Lower leg)	629.98017160852	2.0706444516271594	0.019196017424062732	Target_424,REACTOME_SIGNALLING_BY_NGF	0	-0.461678120479436	Source_TGFBI_Target_424,REACTOME_SIGNALLING_BY_NGF_Esophagus - Mucosa_Skin - Sun Exposed (Lower leg)	Source_TGFBI_Target_424,REACTOME_SIGNALLING_BY_NGF_Skin - Sun Exposed (Lower leg)_Esophagus - Mucosa
Source_TGFBI	Esophagus - Mucosa	Skin - Sun Exposed (Lower leg)	629.98017160852	2.0706444516271594	0.019196017424062732	Target_44,REACTOME_TRANSCRIPTION	0.00183764054494961	0.281066903938852	Source_TGFBI_Target_44,REACTOME_TRANSCRIPTION_Esophagus - Mucosa_Skin - Sun Exposed (Lower leg)	Source_TGFBI_Target_44,REACTOME_TRANSCRIPTION_Skin - Sun Exposed (Lower leg)_Esophagus - Mucosa
Source_TGFBI	Esophagus - Mucosa	Skin - Sun Exposed (Lower leg)	629.98017160852	2.0706444516271594	0.019196017424062732	Target_454,REACTOME_TRANSMEMBRANE_TRANSPORT_OF_SMALL_MOLECULES	0	-0.448363383013935	Source_TGFBI_Target_454,REACTOME_TRANSMEMBRANE_TRANSPORT_OF_SMALL_MOLECULES_Esophagus - Mucosa_Skin - Sun Exposed (Lower leg)	Source_TGFBI_Target_454,REACTOME_TRANSMEMBRANE_TRANSPORT_OF_SMALL_MOLECULES_Skin - Sun Exposed (Lower leg)_Esophagus - Mucosa
Source_TGFBI	Esophagus - Mucosa	Skin - Sun Exposed (Lower leg)	629.98017160852	2.0706444516271594	0.019196017424062732	Target_459,KEGG_REGULATION_OF_ACTIN_CYTOSKELETON	3.73414168679531e-5	0.308788082291988	Source_TGFBI_Target_459,KEGG_REGULATION_OF_ACTIN_CYTOSKELETON_Esophagus - Mucosa_Skin - Sun Exposed (Lower leg)	Source_TGFBI_Target_459,KEGG_REGULATION_OF_ACTIN_CYTOSKELETON_Skin - Sun Exposed (Lower leg)_Esophagus - Mucosa
Source_TGFBI	Esophagus - Mucosa	Skin - Sun Exposed (Lower leg)	629.98017160852	2.0706444516271594	0.019196017424062732	Target_474,REACTOME_GPCR_LIGAND_BINDING	0.00454837268609731	-0.274161822083553	Source_TGFBI_Target_474,REACTOME_GPCR_LIGAND_BINDING_Esophagus - Mucosa_Skin - Sun Exposed (Lower leg)	Source_TGFBI_Target_474,REACTOME_GPCR_LIGAND_BINDING_Skin - Sun Exposed (Lower leg)_Esophagus - Mucosa
Source_TGFBI	Esophagus - Mucosa	Skin - Sun Exposed (Lower leg)	629.98017160852	2.0706444516271594	0.019196017424062732	Target_481,REACTOME_AXON_GUIDANCE	1.10246976601225e-5	-0.31689719689153	Source_TGFBI_Target_481,REACTOME_AXON_GUIDANCE_Esophagus - Mucosa_Skin - Sun Exposed (Lower leg)	Source_TGFBI_Target_481,REACTOME_AXON_GUIDANCE_Skin - Sun Exposed (Lower leg)_Esophagus - Mucosa
Source_TGFBI	Esophagus - Mucosa	Skin - Sun Exposed (Lower leg)	629.98017160852	2.0706444516271594	0.019196017424062732	Target_485,KEGG_PATHWAYS_IN_CANCER	1.8285752033486e-4	0.297841356233049	Source_TGFBI_Target_485,KEGG_PATHWAYS_IN_CANCER_Esophagus - Mucosa_Skin - Sun Exposed (Lower leg)	Source_TGFBI_Target_485,KEGG_PATHWAYS_IN_CANCER_Skin - Sun Exposed (Lower leg)_Esophagus - Mucosa
Source_TGFBI	Esophagus - Mucosa	Skin - Sun Exposed (Lower leg)	629.98017160852	2.0706444516271594	0.019196017424062732	Target_491,KEGG_REGULATION_OF_ACTIN_CYTOSKELETON	0	0.508223022941585	Source_TGFBI_Target_491,KEGG_REGULATION_OF_ACTIN_CYTOSKELETON_Esophagus - Mucosa_Skin - Sun Exposed (Lower leg)	Source_TGFBI_Target_491,KEGG_REGULATION_OF_ACTIN_CYTOSKELETON_Skin - Sun Exposed (Lower leg)_Esophagus - Mucosa
Source_TGFBI	Esophagus - Mucosa	Skin - Sun Exposed (Lower leg)	629.98017160852	2.0706444516271594	0.019196017424062732	Target_517,REACTOME_METABOLISM_OF_PROTEINS	1.070151995477e-4	0.301584354922614	Source_TGFBI_Target_517,REACTOME_METABOLISM_OF_PROTEINS_Esophagus - Mucosa_Skin - Sun Exposed (Lower leg)	Source_TGFBI_Target_517,REACTOME_METABOLISM_OF_PROTEINS_Skin - Sun Exposed (Lower leg)_Esophagus - Mucosa
Source_TGFBI	Esophagus - Mucosa	Skin - Sun Exposed (Lower leg)	629.98017160852	2.0706444516271594	0.019196017424062732	Target_523,KEGG_PURINE_METABOLISM	2.39266828572227e-10	-0.378594449729957	Source_TGFBI_Target_523,KEGG_PURINE_METABOLISM_Esophagus - Mucosa_Skin - Sun Exposed (Lower leg)	Source_TGFBI_Target_523,KEGG_PURINE_METABOLISM_Skin - Sun Exposed (Lower leg)_Esophagus - Mucosa
Source_TGFBI	Esophagus - Mucosa	Skin - Sun Exposed (Lower leg)	629.98017160852	2.0706444516271594	0.019196017424062732	Target_529,KEGG_JAK_STAT_SIGNALING_PATHWAY	1.14393470740382e-5	-0.316655432849622	Source_TGFBI_Target_529,KEGG_JAK_STAT_SIGNALING_PATHWAY_Esophagus - Mucosa_Skin - Sun Exposed (Lower leg)	Source_TGFBI_Target_529,KEGG_JAK_STAT_SIGNALING_PATHWAY_Skin - Sun Exposed (Lower leg)_Esophagus - Mucosa
Source_TGFBI	Esophagus - Mucosa	Skin - Sun Exposed (Lower leg)	629.98017160852	2.0706444516271594	0.019196017424062732	Target_533,REACTOME_METABOLISM_OF_AMINO_ACIDS_AND_DERIVATIVES	0.0048021037926238	-0.273742072780106	Source_TGFBI_Target_533,REACTOME_METABOLISM_OF_AMINO_ACIDS_AND_DERIVATIVES_Esophagus - Mucosa_Skin - Sun Exposed (Lower leg)	Source_TGFBI_Target_533,REACTOME_METABOLISM_OF_AMINO_ACIDS_AND_DERIVATIVES_Skin - Sun Exposed (Lower leg)_Esophagus - Mucosa
Source_TGFBI	Esophagus - Mucosa	Skin - Sun Exposed (Lower leg)	629.98017160852	2.0706444516271594	0.019196017424062732	Target_537,REACTOME_NEURONAL_SYSTEM	1.8574331755427e-4	-0.297731137845082	Source_TGFBI_Target_537,REACTOME_NEURONAL_SYSTEM_Esophagus - Mucosa_Skin - Sun Exposed (Lower leg)	Source_TGFBI_Target_537,REACTOME_NEURONAL_SYSTEM_Skin - Sun Exposed (Lower leg)_Esophagus - Mucosa
Source_TGFBI	Esophagus - Mucosa	Skin - Sun Exposed (Lower leg)	629.98017160852	2.0706444516271594	0.019196017424062732	Target_542,REACTOME_RNA_POL_II_PRE_TRANSCRIPTION_EVENTS	0.0015498190595884	-0.28234376127125	Source_TGFBI_Target_542,REACTOME_RNA_POL_II_PRE_TRANSCRIPTION_EVENTS_Esophagus - Mucosa_Skin - Sun Exposed (Lower leg)	Source_TGFBI_Target_542,REACTOME_RNA_POL_II_PRE_TRANSCRIPTION_EVENTS_Skin - Sun Exposed (Lower leg)_Esophagus - Mucosa
Source_TGFBI	Esophagus - Mucosa	Skin - Sun Exposed (Lower leg)	629.98017160852	2.0706444516271594	0.019196017424062732	Target_545,REACTOME_TRANSMISSION_ACROSS_CHEMICAL_SYNAPSES	0	-0.488186987109603	Source_TGFBI_Target_545,REACTOME_TRANSMISSION_ACROSS_CHEMICAL_SYNAPSES_Esophagus - Mucosa_Skin - Sun Exposed (Lower leg)	Source_TGFBI_Target_545,REACTOME_TRANSMISSION_ACROSS_CHEMICAL_SYNAPSES_Skin - Sun Exposed (Lower leg)_Esophagus - Mucosa
Source_TGFBI	Esophagus - Mucosa	Skin - Sun Exposed (Lower leg)	629.98017160852	2.0706444516271594	0.019196017424062732	Target_552,KEGG_PEROXISOME	5.71369186630477e-7	0.335614822245069	Source_TGFBI_Target_552,KEGG_PEROXISOME_Esophagus - Mucosa_Skin - Sun Exposed (Lower leg)	Source_TGFBI_Target_552,KEGG_PEROXISOME_Skin - Sun Exposed (Lower leg)_Esophagus - Mucosa
Source_TGFBI	Esophagus - Mucosa	Skin - Sun Exposed (Lower leg)	629.98017160852	2.0706444516271594	0.019196017424062732	Target_563,REACTOME_O_LINKED_GLYCOSYLATION_OF_MUCINS	0	0.432660691507913	Source_TGFBI_Target_563,REACTOME_O_LINKED_GLYCOSYLATION_OF_MUCINS_Esophagus - Mucosa_Skin - Sun Exposed (Lower leg)	Source_TGFBI_Target_563,REACTOME_O_LINKED_GLYCOSYLATION_OF_MUCINS_Skin - Sun Exposed (Lower leg)_Esophagus - Mucosa
Source_TGFBI	Esophagus - Mucosa	Skin - Sun Exposed (Lower leg)	629.98017160852	2.0706444516271594	0.019196017424062732	Target_57,REACTOME_INNATE_IMMUNE_SYSTEM	0	0.394007453386484	Source_TGFBI_Target_57,REACTOME_INNATE_IMMUNE_SYSTEM_Esophagus - Mucosa_Skin - Sun Exposed (Lower leg)	Source_TGFBI_Target_57,REACTOME_INNATE_IMMUNE_SYSTEM_Skin - Sun Exposed (Lower leg)_Esophagus - Mucosa
Source_TGFBI	Esophagus - Mucosa	Skin - Sun Exposed (Lower leg)	629.98017160852	2.0706444516271594	0.019196017424062732	Target_570,KEGG_NEUROACTIVE_LIGAND_RECEPTOR_INTERACTION	0	-0.400967508431658	Source_TGFBI_Target_570,KEGG_NEUROACTIVE_LIGAND_RECEPTOR_INTERACTION_Esophagus - Mucosa_Skin - Sun Exposed (Lower leg)	Source_TGFBI_Target_570,KEGG_NEUROACTIVE_LIGAND_RECEPTOR_INTERACTION_Skin - Sun Exposed (Lower leg)_Esophagus - Mucosa
Source_TGFBI	Esophagus - Mucosa	Skin - Sun Exposed (Lower leg)	629.98017160852	2.0706444516271594	0.019196017424062732	Target_574,KEGG_PATHWAYS_IN_CANCER	0.00364400424970168	-0.275868641336119	Source_TGFBI_Target_574,KEGG_PATHWAYS_IN_CANCER_Esophagus - Mucosa_Skin - Sun Exposed (Lower leg)	Source_TGFBI_Target_574,KEGG_PATHWAYS_IN_CANCER_Skin - Sun Exposed (Lower leg)_Esophagus - Mucosa
Source_TGFBI	Esophagus - Mucosa	Skin - Sun Exposed (Lower leg)	629.98017160852	2.0706444516271594	0.019196017424062732	Target_576,IRIS_DendriticCell-Control	2.40947678042946e-5	0.311728691834878	Source_TGFBI_Target_576,IRIS_DendriticCell-Control_Esophagus - Mucosa_Skin - Sun Exposed (Lower leg)	Source_TGFBI_Target_576,IRIS_DendriticCell-Control_Skin - Sun Exposed (Lower leg)_Esophagus - Mucosa
Source_TGFBI	Esophagus - Mucosa	Skin - Sun Exposed (Lower leg)	629.98017160852	2.0706444516271594	0.019196017424062732	Target_581,REACTOME_NEURONAL_SYSTEM	0	-0.532173987990945	Source_TGFBI_Target_581,REACTOME_NEURONAL_SYSTEM_Esophagus - Mucosa_Skin - Sun Exposed (Lower leg)	Source_TGFBI_Target_581,REACTOME_NEURONAL_SYSTEM_Skin - Sun Exposed (Lower leg)_Esophagus - Mucosa
Source_TGFBI	Esophagus - Mucosa	Skin - Sun Exposed (Lower leg)	629.98017160852	2.0706444516271594	0.019196017424062732	Target_582,REACTOME_GENERIC_TRANSCRIPTION_PATHWAY	5.24233621401748e-7	-0.3361403041718	Source_TGFBI_Target_582,REACTOME_GENERIC_TRANSCRIPTION_PATHWAY_Esophagus - Mucosa_Skin - Sun Exposed (Lower leg)	Source_TGFBI_Target_582,REACTOME_GENERIC_TRANSCRIPTION_PATHWAY_Skin - Sun Exposed (Lower leg)_Esophagus - Mucosa
Source_TGFBI	Esophagus - Mucosa	Skin - Sun Exposed (Lower leg)	629.98017160852	2.0706444516271594	0.019196017424062732	Target_609,PID_ERA_GENOMIC_PATHWAY	2.9145307728528e-4	0.294539887673017	Source_TGFBI_Target_609,PID_ERA_GENOMIC_PATHWAY_Esophagus - Mucosa_Skin - Sun Exposed (Lower leg)	Source_TGFBI_Target_609,PID_ERA_GENOMIC_PATHWAY_Skin - Sun Exposed (Lower leg)_Esophagus - Mucosa
Source_TGFBI	Esophagus - Mucosa	Skin - Sun Exposed (Lower leg)	629.98017160852	2.0706444516271594	0.019196017424062732	Target_615,KEGG_PATHWAYS_IN_CANCER	0	0.46862059047349103	Source_TGFBI_Target_615,KEGG_PATHWAYS_IN_CANCER_Esophagus - Mucosa_Skin - Sun Exposed (Lower leg)	Source_TGFBI_Target_615,KEGG_PATHWAYS_IN_CANCER_Skin - Sun Exposed (Lower leg)_Esophagus - Mucosa
Source_TGFBI	Esophagus - Mucosa	Skin - Sun Exposed (Lower leg)	629.98017160852	2.0706444516271594	0.019196017424062732	Target_617,KEGG_GLYCOLYSIS_GLUCONEOGENESIS	8.79256545303075e-5	0.302943750055832	Source_TGFBI_Target_617,KEGG_GLYCOLYSIS_GLUCONEOGENESIS_Esophagus - Mucosa_Skin - Sun Exposed (Lower leg)	Source_TGFBI_Target_617,KEGG_GLYCOLYSIS_GLUCONEOGENESIS_Skin - Sun Exposed (Lower leg)_Esophagus - Mucosa
Source_TGFBI	Esophagus - Mucosa	Skin - Sun Exposed (Lower leg)	629.98017160852	2.0706444516271594	0.019196017424062732	Target_622,IRIS_DendriticCell-LPSstimulated	3.2275958656957e-4	-0.293811653232003	Source_TGFBI_Target_622,IRIS_DendriticCell-LPSstimulated_Esophagus - Mucosa_Skin - Sun Exposed (Lower leg)	Source_TGFBI_Target_622,IRIS_DendriticCell-LPSstimulated_Skin - Sun Exposed (Lower leg)_Esophagus - Mucosa
Source_TGFBI	Esophagus - Mucosa	Skin - Sun Exposed (Lower leg)	629.98017160852	2.0706444516271594	0.019196017424062732	Target_626,DMAP_GRAN2	4.1517508313804e-4	0.292005606907934	Source_TGFBI_Target_626,DMAP_GRAN2_Esophagus - Mucosa_Skin - Sun Exposed (Lower leg)	Source_TGFBI_Target_626,DMAP_GRAN2_Skin - Sun Exposed (Lower leg)_Esophagus - Mucosa
Source_TGFBI	Esophagus - Mucosa	Skin - Sun Exposed (Lower leg)	629.98017160852	2.0706444516271594	0.019196017424062732	Target_634,REACTOME_GENERIC_TRANSCRIPTION_PATHWAY	0.00488677039368213	-0.273606778130222	Source_TGFBI_Target_634,REACTOME_GENERIC_TRANSCRIPTION_PATHWAY_Esophagus - Mucosa_Skin - Sun Exposed (Lower leg)	Source_TGFBI_Target_634,REACTOME_GENERIC_TRANSCRIPTION_PATHWAY_Skin - Sun Exposed (Lower leg)_Esophagus - Mucosa
Source_TGFBI	Esophagus - Mucosa	Skin - Sun Exposed (Lower leg)	629.98017160852	2.0706444516271594	0.019196017424062732	Target_638,REACTOME_METABOLISM_OF_NON_CODING_RNA	2.00577382392098e-6	0.327829900171894	Source_TGFBI_Target_638,REACTOME_METABOLISM_OF_NON_CODING_RNA_Esophagus - Mucosa_Skin - Sun Exposed (Lower leg)	Source_TGFBI_Target_638,REACTOME_METABOLISM_OF_NON_CODING_RNA_Skin - Sun Exposed (Lower leg)_Esophagus - Mucosa
Source_TGFBI	Esophagus - Mucosa	Skin - Sun Exposed (Lower leg)	629.98017160852	2.0706444516271594	0.019196017424062732	Target_650,DMAP_ERY3	8.07525546431265e-8	0.347324284505334	Source_TGFBI_Target_650,DMAP_ERY3_Esophagus - Mucosa_Skin - Sun Exposed (Lower leg)	Source_TGFBI_Target_650,DMAP_ERY3_Skin - Sun Exposed (Lower leg)_Esophagus - Mucosa
Source_TGFBI	Esophagus - Mucosa	Skin - Sun Exposed (Lower leg)	629.98017160852	2.0706444516271594	0.019196017424062732	Target_651,REACTOME_DEVELOPMENTAL_BIOLOGY	1.53011136871939e-7	0.343553134208841	Source_TGFBI_Target_651,REACTOME_DEVELOPMENTAL_BIOLOGY_Esophagus - Mucosa_Skin - Sun Exposed (Lower leg)	Source_TGFBI_Target_651,REACTOME_DEVELOPMENTAL_BIOLOGY_Skin - Sun Exposed (Lower leg)_Esophagus - Mucosa
Source_TGFBI	Esophagus - Mucosa	Skin - Sun Exposed (Lower leg)	629.98017160852	2.0706444516271594	0.019196017424062732	Target_663,REACTOME_DNA_STRAND_ELONGATION	0	0.417952906970735	Source_TGFBI_Target_663,REACTOME_DNA_STRAND_ELONGATION_Esophagus - Mucosa_Skin - Sun Exposed (Lower leg)	Source_TGFBI_Target_663,REACTOME_DNA_STRAND_ELONGATION_Skin - Sun Exposed (Lower leg)_Esophagus - Mucosa
Source_TGFBI	Esophagus - Mucosa	Skin - Sun Exposed (Lower leg)	629.98017160852	2.0706444516271594	0.019196017424062732	Target_673,REACTOME_DIABETES_PATHWAYS	7.21933820180265e-5	0.304300681030004	Source_TGFBI_Target_673,REACTOME_DIABETES_PATHWAYS_Esophagus - Mucosa_Skin - Sun Exposed (Lower leg)	Source_TGFBI_Target_673,REACTOME_DIABETES_PATHWAYS_Skin - Sun Exposed (Lower leg)_Esophagus - Mucosa
Source_TGFBI	Esophagus - Mucosa	Skin - Sun Exposed (Lower leg)	629.98017160852	2.0706444516271594	0.019196017424062732	Target_68,DMAP_ERY3	1.5775723368349e-4	-0.298878319094504	Source_TGFBI_Target_68,DMAP_ERY3_Esophagus - Mucosa_Skin - Sun Exposed (Lower leg)	Source_TGFBI_Target_68,DMAP_ERY3_Skin - Sun Exposed (Lower leg)_Esophagus - Mucosa
Source_TGFBI	Esophagus - Mucosa	Skin - Sun Exposed (Lower leg)	629.98017160852	2.0706444516271594	0.019196017424062732	Target_685,REACTOME_SIGNALING_BY_GPCR	0	-0.52617628826001706	Source_TGFBI_Target_685,REACTOME_SIGNALING_BY_GPCR_Esophagus - Mucosa_Skin - Sun Exposed (Lower leg)	Source_TGFBI_Target_685,REACTOME_SIGNALING_BY_GPCR_Skin - Sun Exposed (Lower leg)_Esophagus - Mucosa
Source_TGFBI	Esophagus - Mucosa	Skin - Sun Exposed (Lower leg)	629.98017160852	2.0706444516271594	0.019196017424062732	Target_692,REACTOME_TRANSPORT_OF_INORGANIC_CATIONS_ANIONS_AND_AMINO_ACIDS_OLIGOPEPTIDES	6.0110909635469e-4	-0.289327851676128	Source_TGFBI_Target_692,REACTOME_TRANSPORT_OF_INORGANIC_CATIONS_ANIONS_AND_AMINO_ACIDS_OLIGOPEPTIDES_Esophagus - Mucosa_Skin - Sun Exposed (Lower leg)	Source_TGFBI_Target_692,REACTOME_TRANSPORT_OF_INORGANIC_CATIONS_ANIONS_AND_AMINO_ACIDS_OLIGOPEPTIDES_Skin - Sun Exposed (Lower leg)_Esophagus - Mucosa
Source_TGFBI	Esophagus - Mucosa	Skin - Sun Exposed (Lower leg)	629.98017160852	2.0706444516271594	0.019196017424062732	Target_693,PID_PLK1_PATHWAY	5.15548235524577e-6	0.321828059014733	Source_TGFBI_Target_693,PID_PLK1_PATHWAY_Esophagus - Mucosa_Skin - Sun Exposed (Lower leg)	Source_TGFBI_Target_693,PID_PLK1_PATHWAY_Skin - Sun Exposed (Lower leg)_Esophagus - Mucosa
Source_TGFBI	Esophagus - Mucosa	Skin - Sun Exposed (Lower leg)	629.98017160852	2.0706444516271594	0.019196017424062732	Target_7,KEGG_N_GLYCAN_BIOSYNTHESIS	0	0.422384323478163	Source_TGFBI_Target_7,KEGG_N_GLYCAN_BIOSYNTHESIS_Esophagus - Mucosa_Skin - Sun Exposed (Lower leg)	Source_TGFBI_Target_7,KEGG_N_GLYCAN_BIOSYNTHESIS_Skin - Sun Exposed (Lower leg)_Esophagus - Mucosa
Source_TGFBI	Esophagus - Mucosa	Skin - Sun Exposed (Lower leg)	629.98017160852	2.0706444516271594	0.019196017424062732	Target_72,KEGG_AMINOACYL_TRNA_BIOSYNTHESIS	3.80194990601268e-7	0.338093049517886	Source_TGFBI_Target_72,KEGG_AMINOACYL_TRNA_BIOSYNTHESIS_Esophagus - Mucosa_Skin - Sun Exposed (Lower leg)	Source_TGFBI_Target_72,KEGG_AMINOACYL_TRNA_BIOSYNTHESIS_Skin - Sun Exposed (Lower leg)_Esophagus - Mucosa
Source_TGFBI	Esophagus - Mucosa	Skin - Sun Exposed (Lower leg)	629.98017160852	2.0706444516271594	0.019196017424062732	Target_84,PID_DELTANP63PATHWAY	7.10541130137798e-5	0.30440986913866	Source_TGFBI_Target_84,PID_DELTANP63PATHWAY_Esophagus - Mucosa_Skin - Sun Exposed (Lower leg)	Source_TGFBI_Target_84,PID_DELTANP63PATHWAY_Skin - Sun Exposed (Lower leg)_Esophagus - Mucosa
Source_TGFBI	Esophagus - Mucosa	Skin - Sun Exposed (Lower leg)	629.98017160852	2.0706444516271594	0.019196017424062732	Target_90,KEGG_LYSOSOME	4.3750035311163e-4	0.291628315645287	Source_TGFBI_Target_90,KEGG_LYSOSOME_Esophagus - Mucosa_Skin - Sun Exposed (Lower leg)	Source_TGFBI_Target_90,KEGG_LYSOSOME_Skin - Sun Exposed (Lower leg)_Esophagus - Mucosa
Source_TGFBI	Esophagus - Mucosa	Skin - Sun Exposed (Lower leg)	629.98017160852	2.0706444516271594	0.019196017424062732	Target_95,SVM T cells regulatory (Tregs)	0	0.405709419937796	Source_TGFBI_Target_95,SVM T cells regulatory (Tregs)_Esophagus - Mucosa_Skin - Sun Exposed (Lower leg)	Source_TGFBI_Target_95,SVM T cells regulatory (Tregs)_Skin - Sun Exposed (Lower leg)_Esophagus - Mucosa
Source_TGFBI	Esophagus - Mucosa	Skin - Sun Exposed (Lower leg)	629.98017160852	2.0706444516271594	0.019196017424062732	Target_97,REACTOME_ACTIVATION_OF_CHAPERONE_GENES_BY_XBP1S	0	0.452909837800641	Source_TGFBI_Target_97,REACTOME_ACTIVATION_OF_CHAPERONE_GENES_BY_XBP1S_Esophagus - Mucosa_Skin - Sun Exposed (Lower leg)	Source_TGFBI_Target_97,REACTOME_ACTIVATION_OF_CHAPERONE_GENES_BY_XBP1S_Skin - Sun Exposed (Lower leg)_Esophagus - Mucosa
Source_TGFBI	Esophagus - Mucosa	Skin - Sun Exposed (Lower leg)	629.98017160852	2.0706444516271594	0.019196017424062732	Target_LV 145	0	-0.439160943636712	Source_TGFBI_Target_LV 145_Esophagus - Mucosa_Skin - Sun Exposed (Lower leg)	Source_TGFBI_Target_LV 145_Skin - Sun Exposed (Lower leg)_Esophagus - Mucosa
Source_TGFBI	Esophagus - Mucosa	Skin - Sun Exposed (Lower leg)	629.98017160852	2.0706444516271594	0.019196017424062732	Target_LV 146	1.23752392739984e-5	-0.316139562104758	Source_TGFBI_Target_LV 146_Esophagus - Mucosa_Skin - Sun Exposed (Lower leg)	Source_TGFBI_Target_LV 146_Skin - Sun Exposed (Lower leg)_Esophagus - Mucosa
Source_TGFBI	Esophagus - Mucosa	Skin - Sun Exposed (Lower leg)	629.98017160852	2.0706444516271594	0.019196017424062732	Target_LV 153	1.19633414286113e-9	-0.371334448342543	Source_TGFBI_Target_LV 153_Esophagus - Mucosa_Skin - Sun Exposed (Lower leg)	Source_TGFBI_Target_LV 153_Skin - Sun Exposed (Lower leg)_Esophagus - Mucosa
Source_TGFBI	Esophagus - Mucosa	Skin - Sun Exposed (Lower leg)	629.98017160852	2.0706444516271594	0.019196017424062732	Target_LV 173	1.32733273150443e-6	0.330413630182411	Source_TGFBI_Target_LV 173_Esophagus - Mucosa_Skin - Sun Exposed (Lower leg)	Source_TGFBI_Target_LV 173_Skin - Sun Exposed (Lower leg)_Esophagus - Mucosa
Source_TGFBI	Esophagus - Mucosa	Skin - Sun Exposed (Lower leg)	629.98017160852	2.0706444516271594	0.019196017424062732	Target_LV 182	2.88316528429533e-8	0.353297458572469	Source_TGFBI_Target_LV 182_Esophagus - Mucosa_Skin - Sun Exposed (Lower leg)	Source_TGFBI_Target_LV 182_Skin - Sun Exposed (Lower leg)_Esophagus - Mucosa
Source_TGFBI	Esophagus - Mucosa	Skin - Sun Exposed (Lower leg)	629.98017160852	2.0706444516271594	0.019196017424062732	Target_LV 208	0.00306252699663134	-0.277198942847178	Source_TGFBI_Target_LV 208_Esophagus - Mucosa_Skin - Sun Exposed (Lower leg)	Source_TGFBI_Target_LV 208_Skin - Sun Exposed (Lower leg)_Esophagus - Mucosa
Source_TGFBI	Esophagus - Mucosa	Skin - Sun Exposed (Lower leg)	629.98017160852	2.0706444516271594	0.019196017424062732	Target_LV 214	0	-0.463345523426841	Source_TGFBI_Target_LV 214_Esophagus - Mucosa_Skin - Sun Exposed (Lower leg)	Source_TGFBI_Target_LV 214_Skin - Sun Exposed (Lower leg)_Esophagus - Mucosa
Source_TGFBI	Esophagus - Mucosa	Skin - Sun Exposed (Lower leg)	629.98017160852	2.0706444516271594	0.019196017424062732	Target_LV 217	0	-0.391918665904497	Source_TGFBI_Target_LV 217_Esophagus - Mucosa_Skin - Sun Exposed (Lower leg)	Source_TGFBI_Target_LV 217_Skin - Sun Exposed (Lower leg)_Esophagus - Mucosa
Source_TGFBI	Esophagus - Mucosa	Skin - Sun Exposed (Lower leg)	629.98017160852	2.0706444516271594	0.019196017424062732	Target_LV 249	0.00230246708401882	0.279366573484214	Source_TGFBI_Target_LV 249_Esophagus - Mucosa_Skin - Sun Exposed (Lower leg)	Source_TGFBI_Target_LV 249_Skin - Sun Exposed (Lower leg)_Esophagus - Mucosa
Source_TGFBI	Esophagus - Mucosa	Skin - Sun Exposed (Lower leg)	629.98017160852	2.0706444516271594	0.019196017424062732	Target_LV 251	0	-0.39782988789699397	Source_TGFBI_Target_LV 251_Esophagus - Mucosa_Skin - Sun Exposed (Lower leg)	Source_TGFBI_Target_LV 251_Skin - Sun Exposed (Lower leg)_Esophagus - Mucosa
Source_TGFBI	Esophagus - Mucosa	Skin - Sun Exposed (Lower leg)	629.98017160852	2.0706444516271594	0.019196017424062732	Target_LV 26	0.00290217910136148	0.277609038280435	Source_TGFBI_Target_LV 26_Esophagus - Mucosa_Skin - Sun Exposed (Lower leg)	Source_TGFBI_Target_LV 26_Skin - Sun Exposed (Lower leg)_Esophagus - Mucosa
Source_TGFBI	Esophagus - Mucosa	Skin - Sun Exposed (Lower leg)	629.98017160852	2.0706444516271594	0.019196017424062732	Target_LV 264	3.03868872286728e-8	0.352989678218171	Source_TGFBI_Target_LV 264_Esophagus - Mucosa_Skin - Sun Exposed (Lower leg)	Source_TGFBI_Target_LV 264_Skin - Sun Exposed (Lower leg)_Esophagus - Mucosa
Source_TGFBI	Esophagus - Mucosa	Skin - Sun Exposed (Lower leg)	629.98017160852	2.0706444516271594	0.019196017424062732	Target_LV 271	0	-0.421694975134268	Source_TGFBI_Target_LV 271_Esophagus - Mucosa_Skin - Sun Exposed (Lower leg)	Source_TGFBI_Target_LV 271_Skin - Sun Exposed (Lower leg)_Esophagus - Mucosa
Source_TGFBI	Esophagus - Mucosa	Skin - Sun Exposed (Lower leg)	629.98017160852	2.0706444516271594	0.019196017424062732	Target_LV 275	8.0429544424554e-7	0.333516578195018	Source_TGFBI_Target_LV 275_Esophagus - Mucosa_Skin - Sun Exposed (Lower leg)	Source_TGFBI_Target_LV 275_Skin - Sun Exposed (Lower leg)_Esophagus - Mucosa
Source_TGFBI	Esophagus - Mucosa	Skin - Sun Exposed (Lower leg)	629.98017160852	2.0706444516271594	0.019196017424062732	Target_LV 279	2.1183656154422e-4	0.296804063129515	Source_TGFBI_Target_LV 279_Esophagus - Mucosa_Skin - Sun Exposed (Lower leg)	Source_TGFBI_Target_LV 279_Skin - Sun Exposed (Lower leg)_Esophagus - Mucosa
Source_TGFBI	Esophagus - Mucosa	Skin - Sun Exposed (Lower leg)	629.98017160852	2.0706444516271594	0.019196017424062732	Target_LV 294	0	0.436293172218527	Source_TGFBI_Target_LV 294_Esophagus - Mucosa_Skin - Sun Exposed (Lower leg)	Source_TGFBI_Target_LV 294_Skin - Sun Exposed (Lower leg)_Esophagus - Mucosa
Source_TGFBI	Esophagus - Mucosa	Skin - Sun Exposed (Lower leg)	629.98017160852	2.0706444516271594	0.019196017424062732	Target_LV 305	0	0.427257867163962	Source_TGFBI_Target_LV 305_Esophagus - Mucosa_Skin - Sun Exposed (Lower leg)	Source_TGFBI_Target_LV 305_Skin - Sun Exposed (Lower leg)_Esophagus - Mucosa
Source_TGFBI	Esophagus - Mucosa	Skin - Sun Exposed (Lower leg)	629.98017160852	2.0706444516271594	0.019196017424062732	Target_LV 315	3.2090467048107e-6	0.324858570225508	Source_TGFBI_Target_LV 315_Esophagus - Mucosa_Skin - Sun Exposed (Lower leg)	Source_TGFBI_Target_LV 315_Skin - Sun Exposed (Lower leg)_Esophagus - Mucosa
Source_TGFBI	Esophagus - Mucosa	Skin - Sun Exposed (Lower leg)	629.98017160852	2.0706444516271594	0.019196017424062732	Target_LV 324	7.85453181495477e-6	-0.319107875928895	Source_TGFBI_Target_LV 324_Esophagus - Mucosa_Skin - Sun Exposed (Lower leg)	Source_TGFBI_Target_LV 324_Skin - Sun Exposed (Lower leg)_Esophagus - Mucosa
Source_TGFBI	Esophagus - Mucosa	Skin - Sun Exposed (Lower leg)	629.98017160852	2.0706444516271594	0.019196017424062732	Target_LV 333	4.36063795072883e-7	0.337261556017087	Source_TGFBI_Target_LV 333_Esophagus - Mucosa_Skin - Sun Exposed (Lower leg)	Source_TGFBI_Target_LV 333_Skin - Sun Exposed (Lower leg)_Esophagus - Mucosa
Source_TGFBI	Esophagus - Mucosa	Skin - Sun Exposed (Lower leg)	629.98017160852	2.0706444516271594	0.019196017424062732	Target_LV 341	0.001688147587525	-0.281703732969359	Source_TGFBI_Target_LV 341_Esophagus - Mucosa_Skin - Sun Exposed (Lower leg)	Source_TGFBI_Target_LV 341_Skin - Sun Exposed (Lower leg)_Esophagus - Mucosa
Source_TGFBI	Esophagus - Mucosa	Skin - Sun Exposed (Lower leg)	629.98017160852	2.0706444516271594	0.019196017424062732	Target_LV 412	2.1062000935434e-4	-0.296844753611837	Source_TGFBI_Target_LV 412_Esophagus - Mucosa_Skin - Sun Exposed (Lower leg)	Source_TGFBI_Target_LV 412_Skin - Sun Exposed (Lower leg)_Esophagus - Mucosa
Source_TGFBI	Esophagus - Mucosa	Skin - Sun Exposed (Lower leg)	629.98017160852	2.0706444516271594	0.019196017424062732	Target_LV 421	4.78533657144453e-10	0.375117676257675	Source_TGFBI_Target_LV 421_Esophagus - Mucosa_Skin - Sun Exposed (Lower leg)	Source_TGFBI_Target_LV 421_Skin - Sun Exposed (Lower leg)_Esophagus - Mucosa
Source_TGFBI	Esophagus - Mucosa	Skin - Sun Exposed (Lower leg)	629.98017160852	2.0706444516271594	0.019196017424062732	Target_LV 436	1.43942924069052e-6	0.329907835908146	Source_TGFBI_Target_LV 436_Esophagus - Mucosa_Skin - Sun Exposed (Lower leg)	Source_TGFBI_Target_LV 436_Skin - Sun Exposed (Lower leg)_Esophagus - Mucosa
Source_TGFBI	Esophagus - Mucosa	Skin - Sun Exposed (Lower leg)	629.98017160852	2.0706444516271594	0.019196017424062732	Target_LV 472	8.01462524995245e-5	0.303582250690908	Source_TGFBI_Target_LV 472_Esophagus - Mucosa_Skin - Sun Exposed (Lower leg)	Source_TGFBI_Target_LV 472_Skin - Sun Exposed (Lower leg)_Esophagus - Mucosa
Source_TGFBI	Esophagus - Mucosa	Skin - Sun Exposed (Lower leg)	629.98017160852	2.0706444516271594	0.019196017424062732	Target_LV 489	1.6951480563953e-4	0.298373991256202	Source_TGFBI_Target_LV 489_Esophagus - Mucosa_Skin - Sun Exposed (Lower leg)	Source_TGFBI_Target_LV 489_Skin - Sun Exposed (Lower leg)_Esophagus - Mucosa
Source_TGFBI	Esophagus - Mucosa	Skin - Sun Exposed (Lower leg)	629.98017160852	2.0706444516271594	0.019196017424062732	Target_LV 511	2.27303487143615e-9	-0.36758047413114	Source_TGFBI_Target_LV 511_Esophagus - Mucosa_Skin - Sun Exposed (Lower leg)	Source_TGFBI_Target_LV 511_Skin - Sun Exposed (Lower leg)_Esophagus - Mucosa
Source_TGFBI	Esophagus - Mucosa	Skin - Sun Exposed (Lower leg)	629.98017160852	2.0706444516271594	0.019196017424062732	Target_LV 52	4.4702281398856e-4	-0.291473053107879	Source_TGFBI_Target_LV 52_Esophagus - Mucosa_Skin - Sun Exposed (Lower leg)	Source_TGFBI_Target_LV 52_Skin - Sun Exposed (Lower leg)_Esophagus - Mucosa
Source_TGFBI	Esophagus - Mucosa	Skin - Sun Exposed (Lower leg)	629.98017160852	2.0706444516271594	0.019196017424062732	Target_LV 532	2.22159250329312e-7	-0.341328335614073	Source_TGFBI_Target_LV 532_Esophagus - Mucosa_Skin - Sun Exposed (Lower leg)	Source_TGFBI_Target_LV 532_Skin - Sun Exposed (Lower leg)_Esophagus - Mucosa
Source_TGFBI	Esophagus - Mucosa	Skin - Sun Exposed (Lower leg)	629.98017160852	2.0706444516271594	0.019196017424062732	Target_LV 543	0	0.402267678312366	Source_TGFBI_Target_LV 543_Esophagus - Mucosa_Skin - Sun Exposed (Lower leg)	Source_TGFBI_Target_LV 543_Skin - Sun Exposed (Lower leg)_Esophagus - Mucosa
Source_TGFBI	Esophagus - Mucosa	Skin - Sun Exposed (Lower leg)	629.98017160852	2.0706444516271594	0.019196017424062732	Target_LV 561	1.18271986031537e-5	0.316436827684359	Source_TGFBI_Target_LV 561_Esophagus - Mucosa_Skin - Sun Exposed (Lower leg)	Source_TGFBI_Target_LV 561_Skin - Sun Exposed (Lower leg)_Esophagus - Mucosa
Source_TGFBI	Esophagus - Mucosa	Skin - Sun Exposed (Lower leg)	629.98017160852	2.0706444516271594	0.019196017424062732	Target_LV 586	0.00258648350900526	0.278484965460595	Source_TGFBI_Target_LV 586_Esophagus - Mucosa_Skin - Sun Exposed (Lower leg)	Source_TGFBI_Target_LV 586_Skin - Sun Exposed (Lower leg)_Esophagus - Mucosa
Source_TGFBI	Esophagus - Mucosa	Skin - Sun Exposed (Lower leg)	629.98017160852	2.0706444516271594	0.019196017424062732	Target_LV 594	8.96385657560561e-5	-0.302810570910349	Source_TGFBI_Target_LV 594_Esophagus - Mucosa_Skin - Sun Exposed (Lower leg)	Source_TGFBI_Target_LV 594_Skin - Sun Exposed (Lower leg)_Esophagus - Mucosa
Source_TGFBI	Esophagus - Mucosa	Skin - Sun Exposed (Lower leg)	629.98017160852	2.0706444516271594	0.019196017424062732	Target_LV 595	0	-0.452384653350612	Source_TGFBI_Target_LV 595_Esophagus - Mucosa_Skin - Sun Exposed (Lower leg)	Source_TGFBI_Target_LV 595_Skin - Sun Exposed (Lower leg)_Esophagus - Mucosa
Source_TGFBI	Esophagus - Mucosa	Skin - Sun Exposed (Lower leg)	629.98017160852	2.0706444516271594	0.019196017424062732	Target_LV 613	1.7842593976946e-4	0.298013944333729	Source_TGFBI_Target_LV 613_Esophagus - Mucosa_Skin - Sun Exposed (Lower leg)	Source_TGFBI_Target_LV 613_Skin - Sun Exposed (Lower leg)_Esophagus - Mucosa
Source_TGFBI	Esophagus - Mucosa	Skin - Sun Exposed (Lower leg)	629.98017160852	2.0706444516271594	0.019196017424062732	Target_LV 641	5.4189916988889e-4	-0.29008099399274	Source_TGFBI_Target_LV 641_Esophagus - Mucosa_Skin - Sun Exposed (Lower leg)	Source_TGFBI_Target_LV 641_Skin - Sun Exposed (Lower leg)_Esophagus - Mucosa
Source_TGFBI	Esophagus - Mucosa	Skin - Sun Exposed (Lower leg)	629.98017160852	2.0706444516271594	0.019196017424062732	Target_LV 649	0	-0.390399939872287	Source_TGFBI_Target_LV 649_Esophagus - Mucosa_Skin - Sun Exposed (Lower leg)	Source_TGFBI_Target_LV 649_Skin - Sun Exposed (Lower leg)_Esophagus - Mucosa
Source_TGFBI	Esophagus - Mucosa	Skin - Sun Exposed (Lower leg)	629.98017160852	2.0706444516271594	0.019196017424062732	Target_LV 66	7.178004857166801e-10	-0.37314783908631	Source_TGFBI_Target_LV 66_Esophagus - Mucosa_Skin - Sun Exposed (Lower leg)	Source_TGFBI_Target_LV 66_Skin - Sun Exposed (Lower leg)_Esophagus - Mucosa
Source_TGFBI	Esophagus - Mucosa	Skin - Sun Exposed (Lower leg)	629.98017160852	2.0706444516271594	0.019196017424062732	Target_LV 675	8.14033604168429e-5	-0.303475085898328	Source_TGFBI_Target_LV 675_Esophagus - Mucosa_Skin - Sun Exposed (Lower leg)	Source_TGFBI_Target_LV 675_Skin - Sun Exposed (Lower leg)_Esophagus - Mucosa
Source_TGFBI	Esophagus - Mucosa	Skin - Sun Exposed (Lower leg)	629.98017160852	2.0706444516271594	0.019196017424062732	Target_LV 684	3.16908914443914e-6	-0.324938179725927	Source_TGFBI_Target_LV 684_Esophagus - Mucosa_Skin - Sun Exposed (Lower leg)	Source_TGFBI_Target_LV 684_Skin - Sun Exposed (Lower leg)_Esophagus - Mucosa
Source_TGFBI	Esophagus - Mucosa	Skin - Sun Exposed (Lower leg)	629.98017160852	2.0706444516271594	0.019196017424062732	Target_LV 96	6.125230811449e-8	0.348940804904254	Source_TGFBI_Target_LV 96_Esophagus - Mucosa_Skin - Sun Exposed (Lower leg)	Source_TGFBI_Target_LV 96_Skin - Sun Exposed (Lower leg)_Esophagus - Mucosa
Source_CXCL17	Esophagus - Mucosa	Nerve - Tibial	1127.4581791765036	4.17237094544326	1.5072317261779803e-5	Target_1,REACTOME_TCA_CYCLE_AND_RESPIRATORY_ELECTRON_TRANSPORT	2.3559910735704e-4	-0.309576461140511	Source_CXCL17_Target_1,REACTOME_TCA_CYCLE_AND_RESPIRATORY_ELECTRON_TRANSPORT_Esophagus - Mucosa_Nerve - Tibial	Source_CXCL17_Target_1,REACTOME_TCA_CYCLE_AND_RESPIRATORY_ELECTRON_TRANSPORT_Nerve - Tibial_Esophagus - Mucosa
Source_CXCL17	Esophagus - Mucosa	Nerve - Tibial	1127.4581791765036	4.17237094544326	1.5072317261779803e-5	Target_101,DMAP_ERY2	1.32437778617156e-5	0.330011897080697	Source_CXCL17_Target_101,DMAP_ERY2_Esophagus - Mucosa_Nerve - Tibial	Source_CXCL17_Target_101,DMAP_ERY2_Nerve - Tibial_Esophagus - Mucosa
Source_CXCL17	Esophagus - Mucosa	Nerve - Tibial	1127.4581791765036	4.17237094544326	1.5072317261779803e-5	Target_103,KEGG_LEISHMANIA_INFECTION	1.8261956947385e-4	0.311448658481802	Source_CXCL17_Target_103,KEGG_LEISHMANIA_INFECTION_Esophagus - Mucosa_Nerve - Tibial	Source_CXCL17_Target_103,KEGG_LEISHMANIA_INFECTION_Nerve - Tibial_Esophagus - Mucosa
Source_CXCL17	Esophagus - Mucosa	Nerve - Tibial	1127.4581791765036	4.17237094544326	1.5072317261779803e-5	Target_104,SVM Eosinophils	0	0.639127496001401	Source_CXCL17_Target_104,SVM Eosinophils_Esophagus - Mucosa_Nerve - Tibial	Source_CXCL17_Target_104,SVM Eosinophils_Nerve - Tibial_Esophagus - Mucosa
Source_CXCL17	Esophagus - Mucosa	Nerve - Tibial	1127.4581791765036	4.17237094544326	1.5072317261779803e-5	Target_107,REACTOME_GPCR_DOWNSTREAM_SIGNALING	3.02959658338153e-5	0.324293592129418	Source_CXCL17_Target_107,REACTOME_GPCR_DOWNSTREAM_SIGNALING_Esophagus - Mucosa_Nerve - Tibial	Source_CXCL17_Target_107,REACTOME_GPCR_DOWNSTREAM_SIGNALING_Nerve - Tibial_Esophagus - Mucosa
Source_CXCL17	Esophagus - Mucosa	Nerve - Tibial	1127.4581791765036	4.17237094544326	1.5072317261779803e-5	Target_113,REACTOME_METABOLISM_OF_LIPIDS_AND_LIPOPROTEINS	3.9856900816781e-4	0.305670072877333	Source_CXCL17_Target_113,REACTOME_METABOLISM_OF_LIPIDS_AND_LIPOPROTEINS_Esophagus - Mucosa_Nerve - Tibial	Source_CXCL17_Target_113,REACTOME_METABOLISM_OF_LIPIDS_AND_LIPOPROTEINS_Nerve - Tibial_Esophagus - Mucosa
Source_CXCL17	Esophagus - Mucosa	Nerve - Tibial	1127.4581791765036	4.17237094544326	1.5072317261779803e-5	Target_115,IRIS_Monocyte-Day7	0.00310749899156271	0.289827823394204	Source_CXCL17_Target_115,IRIS_Monocyte-Day7_Esophagus - Mucosa_Nerve - Tibial	Source_CXCL17_Target_115,IRIS_Monocyte-Day7_Nerve - Tibial_Esophagus - Mucosa
Source_CXCL17	Esophagus - Mucosa	Nerve - Tibial	1127.4581791765036	4.17237094544326	1.5072317261779803e-5	Target_122,REACTOME_TRANSMEMBRANE_TRANSPORT_OF_SMALL_MOLECULES	0	-0.41215539526429	Source_CXCL17_Target_122,REACTOME_TRANSMEMBRANE_TRANSPORT_OF_SMALL_MOLECULES_Esophagus - Mucosa_Nerve - Tibial	Source_CXCL17_Target_122,REACTOME_TRANSMEMBRANE_TRANSPORT_OF_SMALL_MOLECULES_Nerve - Tibial_Esophagus - Mucosa
Source_CXCL17	Esophagus - Mucosa	Nerve - Tibial	1127.4581791765036	4.17237094544326	1.5072317261779803e-5	Target_13,REACTOME_METABOLISM_OF_AMINO_ACIDS_AND_DERIVATIVES	5.9314246803055e-6	-0.335451117674193	Source_CXCL17_Target_13,REACTOME_METABOLISM_OF_AMINO_ACIDS_AND_DERIVATIVES_Esophagus - Mucosa_Nerve - Tibial	Source_CXCL17_Target_13,REACTOME_METABOLISM_OF_AMINO_ACIDS_AND_DERIVATIVES_Nerve - Tibial_Esophagus - Mucosa
Source_CXCL17	Esophagus - Mucosa	Nerve - Tibial	1127.4581791765036	4.17237094544326	1.5072317261779803e-5	Target_133,REACTOME_NEURONAL_SYSTEM	0	-0.482679450412269	Source_CXCL17_Target_133,REACTOME_NEURONAL_SYSTEM_Esophagus - Mucosa_Nerve - Tibial	Source_CXCL17_Target_133,REACTOME_NEURONAL_SYSTEM_Nerve - Tibial_Esophagus - Mucosa
Source_CXCL17	Esophagus - Mucosa	Nerve - Tibial	1127.4581791765036	4.17237094544326	1.5072317261779803e-5	Target_137,REACTOME_RNA_POL_II_TRANSCRIPTION	4.94205634415934e-6	0.336672093495074	Source_CXCL17_Target_137,REACTOME_RNA_POL_II_TRANSCRIPTION_Esophagus - Mucosa_Nerve - Tibial	Source_CXCL17_Target_137,REACTOME_RNA_POL_II_TRANSCRIPTION_Nerve - Tibial_Esophagus - Mucosa
Source_CXCL17	Esophagus - Mucosa	Nerve - Tibial	1127.4581791765036	4.17237094544326	1.5072317261779803e-5	Target_14,REACTOME_GASTRIN_CREB_SIGNALLING_PATHWAY_VIA_PKC_AND_MAPK	5.0169229348195e-4	0.303942032234963	Source_CXCL17_Target_14,REACTOME_GASTRIN_CREB_SIGNALLING_PATHWAY_VIA_PKC_AND_MAPK_Esophagus - Mucosa_Nerve - Tibial	Source_CXCL17_Target_14,REACTOME_GASTRIN_CREB_SIGNALLING_PATHWAY_VIA_PKC_AND_MAPK_Nerve - Tibial_Esophagus - Mucosa
Source_CXCL17	Esophagus - Mucosa	Nerve - Tibial	1127.4581791765036	4.17237094544326	1.5072317261779803e-5	Target_144,PID_MET_PATHWAY	6.5207221304008e-4	0.301959299150049	Source_CXCL17_Target_144,PID_MET_PATHWAY_Esophagus - Mucosa_Nerve - Tibial	Source_CXCL17_Target_144,PID_MET_PATHWAY_Nerve - Tibial_Esophagus - Mucosa
Source_CXCL17	Esophagus - Mucosa	Nerve - Tibial	1127.4581791765036	4.17237094544326	1.5072317261779803e-5	Target_148,ST_GA13_PATHWAY	3.77323788658401e-7	0.353338729479813	Source_CXCL17_Target_148,ST_GA13_PATHWAY_Esophagus - Mucosa_Nerve - Tibial	Source_CXCL17_Target_148,ST_GA13_PATHWAY_Nerve - Tibial_Esophagus - Mucosa
Source_CXCL17	Esophagus - Mucosa	Nerve - Tibial	1127.4581791765036	4.17237094544326	1.5072317261779803e-5	Target_158,PID_P53DOWNSTREAMPATHWAY	0	0.436577273272078	Source_CXCL17_Target_158,PID_P53DOWNSTREAMPATHWAY_Esophagus - Mucosa_Nerve - Tibial	Source_CXCL17_Target_158,PID_P53DOWNSTREAMPATHWAY_Nerve - Tibial_Esophagus - Mucosa
Source_CXCL17	Esophagus - Mucosa	Nerve - Tibial	1127.4581791765036	4.17237094544326	1.5072317261779803e-5	Target_16,REACTOME_GLYCOSAMINOGLYCAN_METABOLISM	0	0.530793407912834	Source_CXCL17_Target_16,REACTOME_GLYCOSAMINOGLYCAN_METABOLISM_Esophagus - Mucosa_Nerve - Tibial	Source_CXCL17_Target_16,REACTOME_GLYCOSAMINOGLYCAN_METABOLISM_Nerve - Tibial_Esophagus - Mucosa
Source_CXCL17	Esophagus - Mucosa	Nerve - Tibial	1127.4581791765036	4.17237094544326	1.5072317261779803e-5	Target_17,KEGG_INSULIN_SIGNALING_PATHWAY	3.61048858978918e-5	-0.323065873134831	Source_CXCL17_Target_17,KEGG_INSULIN_SIGNALING_PATHWAY_Esophagus - Mucosa_Nerve - Tibial	Source_CXCL17_Target_17,KEGG_INSULIN_SIGNALING_PATHWAY_Nerve - Tibial_Esophagus - Mucosa
Source_CXCL17	Esophagus - Mucosa	Nerve - Tibial	1127.4581791765036	4.17237094544326	1.5072317261779803e-5	Target_171,REACTOME_NEURONAL_SYSTEM	0	-0.569231268805765	Source_CXCL17_Target_171,REACTOME_NEURONAL_SYSTEM_Esophagus - Mucosa_Nerve - Tibial	Source_CXCL17_Target_171,REACTOME_NEURONAL_SYSTEM_Nerve - Tibial_Esophagus - Mucosa
Source_CXCL17	Esophagus - Mucosa	Nerve - Tibial	1127.4581791765036	4.17237094544326	1.5072317261779803e-5	Target_175,KEGG_AXON_GUIDANCE	1.52643862290081e-5	-0.32903912147923	Source_CXCL17_Target_175,KEGG_AXON_GUIDANCE_Esophagus - Mucosa_Nerve - Tibial	Source_CXCL17_Target_175,KEGG_AXON_GUIDANCE_Nerve - Tibial_Esophagus - Mucosa
Source_CXCL17	Esophagus - Mucosa	Nerve - Tibial	1127.4581791765036	4.17237094544326	1.5072317261779803e-5	Target_176,KEGG_HEMATOPOIETIC_CELL_LINEAGE	0	0.439180635462811	Source_CXCL17_Target_176,KEGG_HEMATOPOIETIC_CELL_LINEAGE_Esophagus - Mucosa_Nerve - Tibial	Source_CXCL17_Target_176,KEGG_HEMATOPOIETIC_CELL_LINEAGE_Nerve - Tibial_Esophagus - Mucosa
Source_CXCL17	Esophagus - Mucosa	Nerve - Tibial	1127.4581791765036	4.17237094544326	1.5072317261779803e-5	Target_196,KEGG_AXON_GUIDANCE	0	-0.4120622301033	Source_CXCL17_Target_196,KEGG_AXON_GUIDANCE_Esophagus - Mucosa_Nerve - Tibial	Source_CXCL17_Target_196,KEGG_AXON_GUIDANCE_Nerve - Tibial_Esophagus - Mucosa
Source_CXCL17	Esophagus - Mucosa	Nerve - Tibial	1127.4581791765036	4.17237094544326	1.5072317261779803e-5	Target_198,REACTOME_DEVELOPMENTAL_BIOLOGY	2.507743666924e-4	-0.309115657200378	Source_CXCL17_Target_198,REACTOME_DEVELOPMENTAL_BIOLOGY_Esophagus - Mucosa_Nerve - Tibial	Source_CXCL17_Target_198,REACTOME_DEVELOPMENTAL_BIOLOGY_Nerve - Tibial_Esophagus - Mucosa
Source_CXCL17	Esophagus - Mucosa	Nerve - Tibial	1127.4581791765036	4.17237094544326	1.5072317261779803e-5	Target_2,REACTOME_COLLAGEN_FORMATION	0	0.596722178731306	Source_CXCL17_Target_2,REACTOME_COLLAGEN_FORMATION_Esophagus - Mucosa_Nerve - Tibial	Source_CXCL17_Target_2,REACTOME_COLLAGEN_FORMATION_Nerve - Tibial_Esophagus - Mucosa
Source_CXCL17	Esophagus - Mucosa	Nerve - Tibial	1127.4581791765036	4.17237094544326	1.5072317261779803e-5	Target_20,REACTOME_TRANSMEMBRANE_TRANSPORT_OF_SMALL_MOLECULES	2.31490656643629e-6	-0.341689521526674	Source_CXCL17_Target_20,REACTOME_TRANSMEMBRANE_TRANSPORT_OF_SMALL_MOLECULES_Esophagus - Mucosa_Nerve - Tibial	Source_CXCL17_Target_20,REACTOME_TRANSMEMBRANE_TRANSPORT_OF_SMALL_MOLECULES_Nerve - Tibial_Esophagus - Mucosa
Source_CXCL17	Esophagus - Mucosa	Nerve - Tibial	1127.4581791765036	4.17237094544326	1.5072317261779803e-5	Target_201,DMAP_MEGA2	4.52214306001508e-7	0.352195534390534	Source_CXCL17_Target_201,DMAP_MEGA2_Esophagus - Mucosa_Nerve - Tibial	Source_CXCL17_Target_201,DMAP_MEGA2_Nerve - Tibial_Esophagus - Mucosa
Source_CXCL17	Esophagus - Mucosa	Nerve - Tibial	1127.4581791765036	4.17237094544326	1.5072317261779803e-5	Target_220,REACTOME_METABOLISM_OF_LIPIDS_AND_LIPOPROTEINS	0	0.540202693276067	Source_CXCL17_Target_220,REACTOME_METABOLISM_OF_LIPIDS_AND_LIPOPROTEINS_Esophagus - Mucosa_Nerve - Tibial	Source_CXCL17_Target_220,REACTOME_METABOLISM_OF_LIPIDS_AND_LIPOPROTEINS_Nerve - Tibial_Esophagus - Mucosa
Source_CXCL17	Esophagus - Mucosa	Nerve - Tibial	1127.4581791765036	4.17237094544326	1.5072317261779803e-5	Target_227,REACTOME_GENERIC_TRANSCRIPTION_PATHWAY	2.75156852858061e-8	-0.369351597747277	Source_CXCL17_Target_227,REACTOME_GENERIC_TRANSCRIPTION_PATHWAY_Esophagus - Mucosa_Nerve - Tibial	Source_CXCL17_Target_227,REACTOME_GENERIC_TRANSCRIPTION_PATHWAY_Nerve - Tibial_Esophagus - Mucosa
Source_CXCL17	Esophagus - Mucosa	Nerve - Tibial	1127.4581791765036	4.17237094544326	1.5072317261779803e-5	Target_230,KEGG_INTESTINAL_IMMUNE_NETWORK_FOR_IGA_PRODUCTION	3.7311987048038e-4	-0.306163493529681	Source_CXCL17_Target_230,KEGG_INTESTINAL_IMMUNE_NETWORK_FOR_IGA_PRODUCTION_Esophagus - Mucosa_Nerve - Tibial	Source_CXCL17_Target_230,KEGG_INTESTINAL_IMMUNE_NETWORK_FOR_IGA_PRODUCTION_Nerve - Tibial_Esophagus - Mucosa
Source_CXCL17	Esophagus - Mucosa	Nerve - Tibial	1127.4581791765036	4.17237094544326	1.5072317261779803e-5	Target_236,REACTOME_GENERIC_TRANSCRIPTION_PATHWAY	0	-0.477032924717871	Source_CXCL17_Target_236,REACTOME_GENERIC_TRANSCRIPTION_PATHWAY_Esophagus - Mucosa_Nerve - Tibial	Source_CXCL17_Target_236,REACTOME_GENERIC_TRANSCRIPTION_PATHWAY_Nerve - Tibial_Esophagus - Mucosa
Source_CXCL17	Esophagus - Mucosa	Nerve - Tibial	1127.4581791765036	4.17237094544326	1.5072317261779803e-5	Target_24,DMAP_DENDA2	0	0.40553158104749	Source_CXCL17_Target_24,DMAP_DENDA2_Esophagus - Mucosa_Nerve - Tibial	Source_CXCL17_Target_24,DMAP_DENDA2_Nerve - Tibial_Esophagus - Mucosa
Source_CXCL17	Esophagus - Mucosa	Nerve - Tibial	1127.4581791765036	4.17237094544326	1.5072317261779803e-5	Target_25,KEGG_INSULIN_SIGNALING_PATHWAY	3.600597299096e-4	0.306429558716948	Source_CXCL17_Target_25,KEGG_INSULIN_SIGNALING_PATHWAY_Esophagus - Mucosa_Nerve - Tibial	Source_CXCL17_Target_25,KEGG_INSULIN_SIGNALING_PATHWAY_Nerve - Tibial_Esophagus - Mucosa
Source_CXCL17	Esophagus - Mucosa	Nerve - Tibial	1127.4581791765036	4.17237094544326	1.5072317261779803e-5	Target_255,REACTOME_GPCR_DOWNSTREAM_SIGNALING	7.178004857166801e-10	-0.390731707106134	Source_CXCL17_Target_255,REACTOME_GPCR_DOWNSTREAM_SIGNALING_Esophagus - Mucosa_Nerve - Tibial	Source_CXCL17_Target_255,REACTOME_GPCR_DOWNSTREAM_SIGNALING_Nerve - Tibial_Esophagus - Mucosa
Source_CXCL17	Esophagus - Mucosa	Nerve - Tibial	1127.4581791765036	4.17237094544326	1.5072317261779803e-5	Target_261,REACTOME_METABOLISM_OF_LIPIDS_AND_LIPOPROTEINS	3.25532090945657e-5	0.323791280344484	Source_CXCL17_Target_261,REACTOME_METABOLISM_OF_LIPIDS_AND_LIPOPROTEINS_Esophagus - Mucosa_Nerve - Tibial	Source_CXCL17_Target_261,REACTOME_METABOLISM_OF_LIPIDS_AND_LIPOPROTEINS_Nerve - Tibial_Esophagus - Mucosa
Source_CXCL17	Esophagus - Mucosa	Nerve - Tibial	1127.4581791765036	4.17237094544326	1.5072317261779803e-5	Target_265,REACTOME_METABOLISM_OF_LIPIDS_AND_LIPOPROTEINS	0	-0.40654306957397	Source_CXCL17_Target_265,REACTOME_METABOLISM_OF_LIPIDS_AND_LIPOPROTEINS_Esophagus - Mucosa_Nerve - Tibial	Source_CXCL17_Target_265,REACTOME_METABOLISM_OF_LIPIDS_AND_LIPOPROTEINS_Nerve - Tibial_Esophagus - Mucosa
Source_CXCL17	Esophagus - Mucosa	Nerve - Tibial	1127.4581791765036	4.17237094544326	1.5072317261779803e-5	Target_268,REACTOME_NEURONAL_SYSTEM	0	-0.500500643953677	Source_CXCL17_Target_268,REACTOME_NEURONAL_SYSTEM_Esophagus - Mucosa_Nerve - Tibial	Source_CXCL17_Target_268,REACTOME_NEURONAL_SYSTEM_Nerve - Tibial_Esophagus - Mucosa
Source_CXCL17	Esophagus - Mucosa	Nerve - Tibial	1127.4581791765036	4.17237094544326	1.5072317261779803e-5	Target_27,REACTOME_PHOSPHOLIPID_METABOLISM	0	0.408478914636918	Source_CXCL17_Target_27,REACTOME_PHOSPHOLIPID_METABOLISM_Esophagus - Mucosa_Nerve - Tibial	Source_CXCL17_Target_27,REACTOME_PHOSPHOLIPID_METABOLISM_Nerve - Tibial_Esophagus - Mucosa
Source_CXCL17	Esophagus - Mucosa	Nerve - Tibial	1127.4581791765036	4.17237094544326	1.5072317261779803e-5	Target_278,SVM Mast cells activated	9.8374089997155e-4	0.298818900302922	Source_CXCL17_Target_278,SVM Mast cells activated_Esophagus - Mucosa_Nerve - Tibial	Source_CXCL17_Target_278,SVM Mast cells activated_Nerve - Tibial_Esophagus - Mucosa
Source_CXCL17	Esophagus - Mucosa	Nerve - Tibial	1127.4581791765036	4.17237094544326	1.5072317261779803e-5	Target_295,REACTOME_CYTOKINE_SIGNALING_IN_IMMUNE_SYSTEM	3.5890024285834003e-10	0.394442478891277	Source_CXCL17_Target_295,REACTOME_CYTOKINE_SIGNALING_IN_IMMUNE_SYSTEM_Esophagus - Mucosa_Nerve - Tibial	Source_CXCL17_Target_295,REACTOME_CYTOKINE_SIGNALING_IN_IMMUNE_SYSTEM_Nerve - Tibial_Esophagus - Mucosa
Source_CXCL17	Esophagus - Mucosa	Nerve - Tibial	1127.4581791765036	4.17237094544326	1.5072317261779803e-5	Target_3,REACTOME_NEURONAL_SYSTEM	0	-0.671174926536957	Source_CXCL17_Target_3,REACTOME_NEURONAL_SYSTEM_Esophagus - Mucosa_Nerve - Tibial	Source_CXCL17_Target_3,REACTOME_NEURONAL_SYSTEM_Nerve - Tibial_Esophagus - Mucosa
Source_CXCL17	Esophagus - Mucosa	Nerve - Tibial	1127.4581791765036	4.17237094544326	1.5072317261779803e-5	Target_30,IRIS_Neutrophil-Resting	4.3668864039569e-4	0.304985488800463	Source_CXCL17_Target_30,IRIS_Neutrophil-Resting_Esophagus - Mucosa_Nerve - Tibial	Source_CXCL17_Target_30,IRIS_Neutrophil-Resting_Nerve - Tibial_Esophagus - Mucosa
Source_CXCL17	Esophagus - Mucosa	Nerve - Tibial	1127.4581791765036	4.17237094544326	1.5072317261779803e-5	Target_300,IRIS_Monocyte-Day1	2.1795317874984e-4	-0.310150056620295	Source_CXCL17_Target_300,IRIS_Monocyte-Day1_Esophagus - Mucosa_Nerve - Tibial	Source_CXCL17_Target_300,IRIS_Monocyte-Day1_Nerve - Tibial_Esophagus - Mucosa
Source_CXCL17	Esophagus - Mucosa	Nerve - Tibial	1127.4581791765036	4.17237094544326	1.5072317261779803e-5	Target_304,REACTOME_METABOLISM_OF_PROTEINS	1.15108878557812e-5	0.330969304371677	Source_CXCL17_Target_304,REACTOME_METABOLISM_OF_PROTEINS_Esophagus - Mucosa_Nerve - Tibial	Source_CXCL17_Target_304,REACTOME_METABOLISM_OF_PROTEINS_Nerve - Tibial_Esophagus - Mucosa
Source_CXCL17	Esophagus - Mucosa	Nerve - Tibial	1127.4581791765036	4.17237094544326	1.5072317261779803e-5	Target_306,REACTOME_GPCR_LIGAND_BINDING	0	0.48831291764887	Source_CXCL17_Target_306,REACTOME_GPCR_LIGAND_BINDING_Esophagus - Mucosa_Nerve - Tibial	Source_CXCL17_Target_306,REACTOME_GPCR_LIGAND_BINDING_Nerve - Tibial_Esophagus - Mucosa
Source_CXCL17	Esophagus - Mucosa	Nerve - Tibial	1127.4581791765036	4.17237094544326	1.5072317261779803e-5	Target_317,REACTOME_GENERIC_TRANSCRIPTION_PATHWAY	0	0.495458658177216	Source_CXCL17_Target_317,REACTOME_GENERIC_TRANSCRIPTION_PATHWAY_Esophagus - Mucosa_Nerve - Tibial	Source_CXCL17_Target_317,REACTOME_GENERIC_TRANSCRIPTION_PATHWAY_Nerve - Tibial_Esophagus - Mucosa
Source_CXCL17	Esophagus - Mucosa	Nerve - Tibial	1127.4581791765036	4.17237094544326	1.5072317261779803e-5	Target_322,REACTOME_SIGNALING_BY_FGFR_IN_DISEASE	0.0026334207220331	0.291141226691768	Source_CXCL17_Target_322,REACTOME_SIGNALING_BY_FGFR_IN_DISEASE_Esophagus - Mucosa_Nerve - Tibial	Source_CXCL17_Target_322,REACTOME_SIGNALING_BY_FGFR_IN_DISEASE_Nerve - Tibial_Esophagus - Mucosa
Source_CXCL17	Esophagus - Mucosa	Nerve - Tibial	1127.4581791765036	4.17237094544326	1.5072317261779803e-5	Target_33,IRIS_Monocyte-Day7	5.11968803769136e-5	0.320604779665579	Source_CXCL17_Target_33,IRIS_Monocyte-Day7_Esophagus - Mucosa_Nerve - Tibial	Source_CXCL17_Target_33,IRIS_Monocyte-Day7_Nerve - Tibial_Esophagus - Mucosa
Source_CXCL17	Esophagus - Mucosa	Nerve - Tibial	1127.4581791765036	4.17237094544326	1.5072317261779803e-5	Target_332,REACTOME_PROCESSING_OF_CAPPED_INTRON_CONTAINING_PRE_MRNA	2.39266828572227e-10	-0.395176924155346	Source_CXCL17_Target_332,REACTOME_PROCESSING_OF_CAPPED_INTRON_CONTAINING_PRE_MRNA_Esophagus - Mucosa_Nerve - Tibial	Source_CXCL17_Target_332,REACTOME_PROCESSING_OF_CAPPED_INTRON_CONTAINING_PRE_MRNA_Nerve - Tibial_Esophagus - Mucosa
Source_CXCL17	Esophagus - Mucosa	Nerve - Tibial	1127.4581791765036	4.17237094544326	1.5072317261779803e-5	Target_334,REACTOME_TRANSMEMBRANE_TRANSPORT_OF_SMALL_MOLECULES	0	0.418165740972168	Source_CXCL17_Target_334,REACTOME_TRANSMEMBRANE_TRANSPORT_OF_SMALL_MOLECULES_Esophagus - Mucosa_Nerve - Tibial	Source_CXCL17_Target_334,REACTOME_TRANSMEMBRANE_TRANSPORT_OF_SMALL_MOLECULES_Nerve - Tibial_Esophagus - Mucosa
Source_CXCL17	Esophagus - Mucosa	Nerve - Tibial	1127.4581791765036	4.17237094544326	1.5072317261779803e-5	Target_335,REACTOME_SIGNALING_BY_GPCR	1.42363763000475e-8	-0.373254012259786	Source_CXCL17_Target_335,REACTOME_SIGNALING_BY_GPCR_Esophagus - Mucosa_Nerve - Tibial	Source_CXCL17_Target_335,REACTOME_SIGNALING_BY_GPCR_Nerve - Tibial_Esophagus - Mucosa
Source_CXCL17	Esophagus - Mucosa	Nerve - Tibial	1127.4581791765036	4.17237094544326	1.5072317261779803e-5	Target_349,REACTOME_TRANSPORT_OF_INORGANIC_CATIONS_ANIONS_AND_AMINO_ACIDS_OLIGOPEPTIDES	0	-0.507008586099356	Source_CXCL17_Target_349,REACTOME_TRANSPORT_OF_INORGANIC_CATIONS_ANIONS_AND_AMINO_ACIDS_OLIGOPEPTIDES_Esophagus - Mucosa_Nerve - Tibial	Source_CXCL17_Target_349,REACTOME_TRANSPORT_OF_INORGANIC_CATIONS_ANIONS_AND_AMINO_ACIDS_OLIGOPEPTIDES_Nerve - Tibial_Esophagus - Mucosa
Source_CXCL17	Esophagus - Mucosa	Nerve - Tibial	1127.4581791765036	4.17237094544326	1.5072317261779803e-5	Target_35,REACTOME_TRANSMEMBRANE_TRANSPORT_OF_SMALL_MOLECULES	0	0.45315848107019	Source_CXCL17_Target_35,REACTOME_TRANSMEMBRANE_TRANSPORT_OF_SMALL_MOLECULES_Esophagus - Mucosa_Nerve - Tibial	Source_CXCL17_Target_35,REACTOME_TRANSMEMBRANE_TRANSPORT_OF_SMALL_MOLECULES_Nerve - Tibial_Esophagus - Mucosa
Source_CXCL17	Esophagus - Mucosa	Nerve - Tibial	1127.4581791765036	4.17237094544326	1.5072317261779803e-5	Target_354,IRIS_Monocyte-Day1	5.024603400016761e-9	-0.379258423178218	Source_CXCL17_Target_354,IRIS_Monocyte-Day1_Esophagus - Mucosa_Nerve - Tibial	Source_CXCL17_Target_354,IRIS_Monocyte-Day1_Nerve - Tibial_Esophagus - Mucosa
Source_CXCL17	Esophagus - Mucosa	Nerve - Tibial	1127.4581791765036	4.17237094544326	1.5072317261779803e-5	Target_359,REACTOME_GENERIC_TRANSCRIPTION_PATHWAY	2.39266828572227e-10	-0.395770153984062	Source_CXCL17_Target_359,REACTOME_GENERIC_TRANSCRIPTION_PATHWAY_Esophagus - Mucosa_Nerve - Tibial	Source_CXCL17_Target_359,REACTOME_GENERIC_TRANSCRIPTION_PATHWAY_Nerve - Tibial_Esophagus - Mucosa
Source_CXCL17	Esophagus - Mucosa	Nerve - Tibial	1127.4581791765036	4.17237094544326	1.5072317261779803e-5	Target_363,REACTOME_SIGNALING_BY_GPCR	0	-0.537158706749822	Source_CXCL17_Target_363,REACTOME_SIGNALING_BY_GPCR_Esophagus - Mucosa_Nerve - Tibial	Source_CXCL17_Target_363,REACTOME_SIGNALING_BY_GPCR_Nerve - Tibial_Esophagus - Mucosa
Source_CXCL17	Esophagus - Mucosa	Nerve - Tibial	1127.4581791765036	4.17237094544326	1.5072317261779803e-5	Target_365,REACTOME_GENERIC_TRANSCRIPTION_PATHWAY	5.69455052001899e-8	-0.364984888250243	Source_CXCL17_Target_365,REACTOME_GENERIC_TRANSCRIPTION_PATHWAY_Esophagus - Mucosa_Nerve - Tibial	Source_CXCL17_Target_365,REACTOME_GENERIC_TRANSCRIPTION_PATHWAY_Nerve - Tibial_Esophagus - Mucosa
Source_CXCL17	Esophagus - Mucosa	Nerve - Tibial	1127.4581791765036	4.17237094544326	1.5072317261779803e-5	Target_368,REACTOME_MRNA_PROCESSING	1.19633414286113e-10	-0.399163053074084	Source_CXCL17_Target_368,REACTOME_MRNA_PROCESSING_Esophagus - Mucosa_Nerve - Tibial	Source_CXCL17_Target_368,REACTOME_MRNA_PROCESSING_Nerve - Tibial_Esophagus - Mucosa
Source_CXCL17	Esophagus - Mucosa	Nerve - Tibial	1127.4581791765036	4.17237094544326	1.5072317261779803e-5	Target_37,KEGG_ALLOGRAFT_REJECTION	9.57067314288906e-10	0.388705926248298	Source_CXCL17_Target_37,KEGG_ALLOGRAFT_REJECTION_Esophagus - Mucosa_Nerve - Tibial	Source_CXCL17_Target_37,KEGG_ALLOGRAFT_REJECTION_Nerve - Tibial_Esophagus - Mucosa
Source_CXCL17	Esophagus - Mucosa	Nerve - Tibial	1127.4581791765036	4.17237094544326	1.5072317261779803e-5	Target_375,MIPS_SPLICEOSOME	1.84713991657759e-6	-0.343165755885857	Source_CXCL17_Target_375,MIPS_SPLICEOSOME_Esophagus - Mucosa_Nerve - Tibial	Source_CXCL17_Target_375,MIPS_SPLICEOSOME_Nerve - Tibial_Esophagus - Mucosa
Source_CXCL17	Esophagus - Mucosa	Nerve - Tibial	1127.4581791765036	4.17237094544326	1.5072317261779803e-5	Target_376,IRIS_Monocyte-Day1	3.31611861059677e-6	-0.339322974334009	Source_CXCL17_Target_376,IRIS_Monocyte-Day1_Esophagus - Mucosa_Nerve - Tibial	Source_CXCL17_Target_376,IRIS_Monocyte-Day1_Nerve - Tibial_Esophagus - Mucosa
Source_CXCL17	Esophagus - Mucosa	Nerve - Tibial	1127.4581791765036	4.17237094544326	1.5072317261779803e-5	Target_379,PID_BETACATENIN_NUC_PATHWAY	2.8712019428667203e-9	-0.382405217033464	Source_CXCL17_Target_379,PID_BETACATENIN_NUC_PATHWAY_Esophagus - Mucosa_Nerve - Tibial	Source_CXCL17_Target_379,PID_BETACATENIN_NUC_PATHWAY_Nerve - Tibial_Esophagus - Mucosa
Source_CXCL17	Esophagus - Mucosa	Nerve - Tibial	1127.4581791765036	4.17237094544326	1.5072317261779803e-5	Target_382,REACTOME_NEURONAL_SYSTEM	3.24577416299654e-6	-0.339464641394021	Source_CXCL17_Target_382,REACTOME_NEURONAL_SYSTEM_Esophagus - Mucosa_Nerve - Tibial	Source_CXCL17_Target_382,REACTOME_NEURONAL_SYSTEM_Nerve - Tibial_Esophagus - Mucosa
Source_CXCL17	Esophagus - Mucosa	Nerve - Tibial	1127.4581791765036	4.17237094544326	1.5072317261779803e-5	Target_388,REACTOME_ASPARAGINE_N_LINKED_GLYCOSYLATION	0	0.44124120924596	Source_CXCL17_Target_388,REACTOME_ASPARAGINE_N_LINKED_GLYCOSYLATION_Esophagus - Mucosa_Nerve - Tibial	Source_CXCL17_Target_388,REACTOME_ASPARAGINE_N_LINKED_GLYCOSYLATION_Nerve - Tibial_Esophagus - Mucosa
Source_CXCL17	Esophagus - Mucosa	Nerve - Tibial	1127.4581791765036	4.17237094544326	1.5072317261779803e-5	Target_392,SVM Eosinophils	0	-0.583102083024561	Source_CXCL17_Target_392,SVM Eosinophils_Esophagus - Mucosa_Nerve - Tibial	Source_CXCL17_Target_392,SVM Eosinophils_Nerve - Tibial_Esophagus - Mucosa
Source_CXCL17	Esophagus - Mucosa	Nerve - Tibial	1127.4581791765036	4.17237094544326	1.5072317261779803e-5	Target_399,REACTOME_TRANSMEMBRANE_TRANSPORT_OF_SMALL_MOLECULES	1.79282634649169e-6	-0.343359887618462	Source_CXCL17_Target_399,REACTOME_TRANSMEMBRANE_TRANSPORT_OF_SMALL_MOLECULES_Esophagus - Mucosa_Nerve - Tibial	Source_CXCL17_Target_399,REACTOME_TRANSMEMBRANE_TRANSPORT_OF_SMALL_MOLECULES_Nerve - Tibial_Esophagus - Mucosa
Source_CXCL17	Esophagus - Mucosa	Nerve - Tibial	1127.4581791765036	4.17237094544326	1.5072317261779803e-5	Target_40,REACTOME_NEURONAL_SYSTEM	0	-0.585707218707761	Source_CXCL17_Target_40,REACTOME_NEURONAL_SYSTEM_Esophagus - Mucosa_Nerve - Tibial	Source_CXCL17_Target_40,REACTOME_NEURONAL_SYSTEM_Nerve - Tibial_Esophagus - Mucosa
Source_CXCL17	Esophagus - Mucosa	Nerve - Tibial	1127.4581791765036	4.17237094544326	1.5072317261779803e-5	Target_403,SVM Monocytes	1.12216142600374e-7	0.360866981876699	Source_CXCL17_Target_403,SVM Monocytes_Esophagus - Mucosa_Nerve - Tibial	Source_CXCL17_Target_403,SVM Monocytes_Nerve - Tibial_Esophagus - Mucosa
Source_CXCL17	Esophagus - Mucosa	Nerve - Tibial	1127.4581791765036	4.17237094544326	1.5072317261779803e-5	Target_413,REACTOME_METABOLISM_OF_LIPIDS_AND_LIPOPROTEINS	0	-0.596242916882517	Source_CXCL17_Target_413,REACTOME_METABOLISM_OF_LIPIDS_AND_LIPOPROTEINS_Esophagus - Mucosa_Nerve - Tibial	Source_CXCL17_Target_413,REACTOME_METABOLISM_OF_LIPIDS_AND_LIPOPROTEINS_Nerve - Tibial_Esophagus - Mucosa
Source_CXCL17	Esophagus - Mucosa	Nerve - Tibial	1127.4581791765036	4.17237094544326	1.5072317261779803e-5	Target_419,IRIS_Monocyte-Day1	9.45343239688867e-7	-0.347500419690615	Source_CXCL17_Target_419,IRIS_Monocyte-Day1_Esophagus - Mucosa_Nerve - Tibial	Source_CXCL17_Target_419,IRIS_Monocyte-Day1_Nerve - Tibial_Esophagus - Mucosa
Source_CXCL17	Esophagus - Mucosa	Nerve - Tibial	1127.4581791765036	4.17237094544326	1.5072317261779803e-5	Target_424,REACTOME_SIGNALLING_BY_NGF	0	-0.532803019735218	Source_CXCL17_Target_424,REACTOME_SIGNALLING_BY_NGF_Esophagus - Mucosa_Nerve - Tibial	Source_CXCL17_Target_424,REACTOME_SIGNALLING_BY_NGF_Nerve - Tibial_Esophagus - Mucosa
Source_CXCL17	Esophagus - Mucosa	Nerve - Tibial	1127.4581791765036	4.17237094544326	1.5072317261779803e-5	Target_428,REACTOME_GLOBAL_GENOMIC_NER_GG_NER	1.19633414286113e-9	-0.387278234083964	Source_CXCL17_Target_428,REACTOME_GLOBAL_GENOMIC_NER_GG_NER_Esophagus - Mucosa_Nerve - Tibial	Source_CXCL17_Target_428,REACTOME_GLOBAL_GENOMIC_NER_GG_NER_Nerve - Tibial_Esophagus - Mucosa
Source_CXCL17	Esophagus - Mucosa	Nerve - Tibial	1127.4581791765036	4.17237094544326	1.5072317261779803e-5	Target_429,REACTOME_SIGNALING_BY_GPCR	0	0.489464043870826	Source_CXCL17_Target_429,REACTOME_SIGNALING_BY_GPCR_Esophagus - Mucosa_Nerve - Tibial	Source_CXCL17_Target_429,REACTOME_SIGNALING_BY_GPCR_Nerve - Tibial_Esophagus - Mucosa
Source_CXCL17	Esophagus - Mucosa	Nerve - Tibial	1127.4581791765036	4.17237094544326	1.5072317261779803e-5	Target_44,REACTOME_TRANSCRIPTION	2.92431917880975e-6	0.340153134467449	Source_CXCL17_Target_44,REACTOME_TRANSCRIPTION_Esophagus - Mucosa_Nerve - Tibial	Source_CXCL17_Target_44,REACTOME_TRANSCRIPTION_Nerve - Tibial_Esophagus - Mucosa
Source_CXCL17	Esophagus - Mucosa	Nerve - Tibial	1127.4581791765036	4.17237094544326	1.5072317261779803e-5	Target_440,KEGG_MAPK_SIGNALING_PATHWAY	2.05769472572115e-8	-0.371054299948219	Source_CXCL17_Target_440,KEGG_MAPK_SIGNALING_PATHWAY_Esophagus - Mucosa_Nerve - Tibial	Source_CXCL17_Target_440,KEGG_MAPK_SIGNALING_PATHWAY_Nerve - Tibial_Esophagus - Mucosa
Source_CXCL17	Esophagus - Mucosa	Nerve - Tibial	1127.4581791765036	4.17237094544326	1.5072317261779803e-5	Target_447,REACTOME_SIGNALING_BY_GPCR	0	0.447006920600281	Source_CXCL17_Target_447,REACTOME_SIGNALING_BY_GPCR_Esophagus - Mucosa_Nerve - Tibial	Source_CXCL17_Target_447,REACTOME_SIGNALING_BY_GPCR_Nerve - Tibial_Esophagus - Mucosa
Source_CXCL17	Esophagus - Mucosa	Nerve - Tibial	1127.4581791765036	4.17237094544326	1.5072317261779803e-5	Target_459,KEGG_REGULATION_OF_ACTIN_CYTOSKELETON	0	0.517307318273805	Source_CXCL17_Target_459,KEGG_REGULATION_OF_ACTIN_CYTOSKELETON_Esophagus - Mucosa_Nerve - Tibial	Source_CXCL17_Target_459,KEGG_REGULATION_OF_ACTIN_CYTOSKELETON_Nerve - Tibial_Esophagus - Mucosa
Source_CXCL17	Esophagus - Mucosa	Nerve - Tibial	1127.4581791765036	4.17237094544326	1.5072317261779803e-5	Target_462,REACTOME_DEVELOPMENTAL_BIOLOGY	1.83462626144326e-5	-0.327774041088158	Source_CXCL17_Target_462,REACTOME_DEVELOPMENTAL_BIOLOGY_Esophagus - Mucosa_Nerve - Tibial	Source_CXCL17_Target_462,REACTOME_DEVELOPMENTAL_BIOLOGY_Nerve - Tibial_Esophagus - Mucosa
Source_CXCL17	Esophagus - Mucosa	Nerve - Tibial	1127.4581791765036	4.17237094544326	1.5072317261779803e-5	Target_474,REACTOME_GPCR_LIGAND_BINDING	0	-0.49581929103766	Source_CXCL17_Target_474,REACTOME_GPCR_LIGAND_BINDING_Esophagus - Mucosa_Nerve - Tibial	Source_CXCL17_Target_474,REACTOME_GPCR_LIGAND_BINDING_Nerve - Tibial_Esophagus - Mucosa
Source_CXCL17	Esophagus - Mucosa	Nerve - Tibial	1127.4581791765036	4.17237094544326	1.5072317261779803e-5	Target_476,REACTOME_MRNA_PROCESSING	0	-0.490946360708745	Source_CXCL17_Target_476,REACTOME_MRNA_PROCESSING_Esophagus - Mucosa_Nerve - Tibial	Source_CXCL17_Target_476,REACTOME_MRNA_PROCESSING_Nerve - Tibial_Esophagus - Mucosa
Source_CXCL17	Esophagus - Mucosa	Nerve - Tibial	1127.4581791765036	4.17237094544326	1.5072317261779803e-5	Target_48,SVM Dendritic cells resting	8.98686208117283e-7	-0.347825999884266	Source_CXCL17_Target_48,SVM Dendritic cells resting_Esophagus - Mucosa_Nerve - Tibial	Source_CXCL17_Target_48,SVM Dendritic cells resting_Nerve - Tibial_Esophagus - Mucosa
Source_CXCL17	Esophagus - Mucosa	Nerve - Tibial	1127.4581791765036	4.17237094544326	1.5072317261779803e-5	Target_483,KEGG_CYSTEINE_AND_METHIONINE_METABOLISM	0	-0.418132010737894	Source_CXCL17_Target_483,KEGG_CYSTEINE_AND_METHIONINE_METABOLISM_Esophagus - Mucosa_Nerve - Tibial	Source_CXCL17_Target_483,KEGG_CYSTEINE_AND_METHIONINE_METABOLISM_Nerve - Tibial_Esophagus - Mucosa
Source_CXCL17	Esophagus - Mucosa	Nerve - Tibial	1127.4581791765036	4.17237094544326	1.5072317261779803e-5	Target_49,REACTOME_INTERFERON_GAMMA_SIGNALING	3.63685579429784e-8	0.367685334428706	Source_CXCL17_Target_49,REACTOME_INTERFERON_GAMMA_SIGNALING_Esophagus - Mucosa_Nerve - Tibial	Source_CXCL17_Target_49,REACTOME_INTERFERON_GAMMA_SIGNALING_Nerve - Tibial_Esophagus - Mucosa
Source_CXCL17	Esophagus - Mucosa	Nerve - Tibial	1127.4581791765036	4.17237094544326	1.5072317261779803e-5	Target_491,KEGG_REGULATION_OF_ACTIN_CYTOSKELETON	0	0.546974880113783	Source_CXCL17_Target_491,KEGG_REGULATION_OF_ACTIN_CYTOSKELETON_Esophagus - Mucosa_Nerve - Tibial	Source_CXCL17_Target_491,KEGG_REGULATION_OF_ACTIN_CYTOSKELETON_Nerve - Tibial_Esophagus - Mucosa
Source_CXCL17	Esophagus - Mucosa	Nerve - Tibial	1127.4581791765036	4.17237094544326	1.5072317261779803e-5	Target_493,KEGG_HEMATOPOIETIC_CELL_LINEAGE	0	0.461202324895878	Source_CXCL17_Target_493,KEGG_HEMATOPOIETIC_CELL_LINEAGE_Esophagus - Mucosa_Nerve - Tibial	Source_CXCL17_Target_493,KEGG_HEMATOPOIETIC_CELL_LINEAGE_Nerve - Tibial_Esophagus - Mucosa
Source_CXCL17	Esophagus - Mucosa	Nerve - Tibial	1127.4581791765036	4.17237094544326	1.5072317261779803e-5	Target_505,REACTOME_SIGNALING_BY_GPCR	0.00257818071078697	-0.291308948204268	Source_CXCL17_Target_505,REACTOME_SIGNALING_BY_GPCR_Esophagus - Mucosa_Nerve - Tibial	Source_CXCL17_Target_505,REACTOME_SIGNALING_BY_GPCR_Nerve - Tibial_Esophagus - Mucosa
Source_CXCL17	Esophagus - Mucosa	Nerve - Tibial	1127.4581791765036	4.17237094544326	1.5072317261779803e-5	Target_509,KEGG_CALCIUM_SIGNALING_PATHWAY	0	0.534579609442437	Source_CXCL17_Target_509,KEGG_CALCIUM_SIGNALING_PATHWAY_Esophagus - Mucosa_Nerve - Tibial	Source_CXCL17_Target_509,KEGG_CALCIUM_SIGNALING_PATHWAY_Nerve - Tibial_Esophagus - Mucosa
Source_CXCL17	Esophagus - Mucosa	Nerve - Tibial	1127.4581791765036	4.17237094544326	1.5072317261779803e-5	Target_512,REACTOME_CELL_CYCLE_MITOTIC	1.99022148006378e-6	-0.342678620937565	Source_CXCL17_Target_512,REACTOME_CELL_CYCLE_MITOTIC_Esophagus - Mucosa_Nerve - Tibial	Source_CXCL17_Target_512,REACTOME_CELL_CYCLE_MITOTIC_Nerve - Tibial_Esophagus - Mucosa
Source_CXCL17	Esophagus - Mucosa	Nerve - Tibial	1127.4581791765036	4.17237094544326	1.5072317261779803e-5	Target_516,REACTOME_NEURONAL_SYSTEM	0	-0.632523397083693	Source_CXCL17_Target_516,REACTOME_NEURONAL_SYSTEM_Esophagus - Mucosa_Nerve - Tibial	Source_CXCL17_Target_516,REACTOME_NEURONAL_SYSTEM_Nerve - Tibial_Esophagus - Mucosa
Source_CXCL17	Esophagus - Mucosa	Nerve - Tibial	1127.4581791765036	4.17237094544326	1.5072317261779803e-5	Target_518,REACTOME_GENERIC_TRANSCRIPTION_PATHWAY	4.30680291430008e-9	0.380244264130063	Source_CXCL17_Target_518,REACTOME_GENERIC_TRANSCRIPTION_PATHWAY_Esophagus - Mucosa_Nerve - Tibial	Source_CXCL17_Target_518,REACTOME_GENERIC_TRANSCRIPTION_PATHWAY_Nerve - Tibial_Esophagus - Mucosa
Source_CXCL17	Esophagus - Mucosa	Nerve - Tibial	1127.4581791765036	4.17237094544326	1.5072317261779803e-5	Target_523,KEGG_PURINE_METABOLISM	0	-0.488721551355272	Source_CXCL17_Target_523,KEGG_PURINE_METABOLISM_Esophagus - Mucosa_Nerve - Tibial	Source_CXCL17_Target_523,KEGG_PURINE_METABOLISM_Nerve - Tibial_Esophagus - Mucosa
Source_CXCL17	Esophagus - Mucosa	Nerve - Tibial	1127.4581791765036	4.17237094544326	1.5072317261779803e-5	Target_525,REACTOME_SIGNALING_BY_GPCR	5.7424038857334406e-9	0.378445267819986	Source_CXCL17_Target_525,REACTOME_SIGNALING_BY_GPCR_Esophagus - Mucosa_Nerve - Tibial	Source_CXCL17_Target_525,REACTOME_SIGNALING_BY_GPCR_Nerve - Tibial_Esophagus - Mucosa
Source_CXCL17	Esophagus - Mucosa	Nerve - Tibial	1127.4581791765036	4.17237094544326	1.5072317261779803e-5	Target_536,REACTOME_METABOLISM_OF_LIPIDS_AND_LIPOPROTEINS	5.19926818487448e-7	0.351314463183731	Source_CXCL17_Target_536,REACTOME_METABOLISM_OF_LIPIDS_AND_LIPOPROTEINS_Esophagus - Mucosa_Nerve - Tibial	Source_CXCL17_Target_536,REACTOME_METABOLISM_OF_LIPIDS_AND_LIPOPROTEINS_Nerve - Tibial_Esophagus - Mucosa
Source_CXCL17	Esophagus - Mucosa	Nerve - Tibial	1127.4581791765036	4.17237094544326	1.5072317261779803e-5	Target_539,KEGG_ANTIGEN_PROCESSING_AND_PRESENTATION	1.5101373738701e-4	0.312836875133309	Source_CXCL17_Target_539,KEGG_ANTIGEN_PROCESSING_AND_PRESENTATION_Esophagus - Mucosa_Nerve - Tibial	Source_CXCL17_Target_539,KEGG_ANTIGEN_PROCESSING_AND_PRESENTATION_Nerve - Tibial_Esophagus - Mucosa
Source_CXCL17	Esophagus - Mucosa	Nerve - Tibial	1127.4581791765036	4.17237094544326	1.5072317261779803e-5	Target_541,IRIS_Monocyte-Day7	7.178004857166801e-10	-0.389808800607526	Source_CXCL17_Target_541,IRIS_Monocyte-Day7_Esophagus - Mucosa_Nerve - Tibial	Source_CXCL17_Target_541,IRIS_Monocyte-Day7_Nerve - Tibial_Esophagus - Mucosa
Source_CXCL17	Esophagus - Mucosa	Nerve - Tibial	1127.4581791765036	4.17237094544326	1.5072317261779803e-5	Target_542,REACTOME_RNA_POL_II_PRE_TRANSCRIPTION_EVENTS	0	-0.590641319335636	Source_CXCL17_Target_542,REACTOME_RNA_POL_II_PRE_TRANSCRIPTION_EVENTS_Esophagus - Mucosa_Nerve - Tibial	Source_CXCL17_Target_542,REACTOME_RNA_POL_II_PRE_TRANSCRIPTION_EVENTS_Nerve - Tibial_Esophagus - Mucosa
Source_CXCL17	Esophagus - Mucosa	Nerve - Tibial	1127.4581791765036	4.17237094544326	1.5072317261779803e-5	Target_545,REACTOME_TRANSMISSION_ACROSS_CHEMICAL_SYNAPSES	0	-0.571929016911211	Source_CXCL17_Target_545,REACTOME_TRANSMISSION_ACROSS_CHEMICAL_SYNAPSES_Esophagus - Mucosa_Nerve - Tibial	Source_CXCL17_Target_545,REACTOME_TRANSMISSION_ACROSS_CHEMICAL_SYNAPSES_Nerve - Tibial_Esophagus - Mucosa
Source_CXCL17	Esophagus - Mucosa	Nerve - Tibial	1127.4581791765036	4.17237094544326	1.5072317261779803e-5	Target_550,KEGG_CALCIUM_SIGNALING_PATHWAY	0	-0.637459781532853	Source_CXCL17_Target_550,KEGG_CALCIUM_SIGNALING_PATHWAY_Esophagus - Mucosa_Nerve - Tibial	Source_CXCL17_Target_550,KEGG_CALCIUM_SIGNALING_PATHWAY_Nerve - Tibial_Esophagus - Mucosa
Source_CXCL17	Esophagus - Mucosa	Nerve - Tibial	1127.4581791765036	4.17237094544326	1.5072317261779803e-5	Target_556,SVM B cells naive	1.19633414286113e-10	0.400587259261679	Source_CXCL17_Target_556,SVM B cells naive_Esophagus - Mucosa_Nerve - Tibial	Source_CXCL17_Target_556,SVM B cells naive_Nerve - Tibial_Esophagus - Mucosa
Source_CXCL17	Esophagus - Mucosa	Nerve - Tibial	1127.4581791765036	4.17237094544326	1.5072317261779803e-5	Target_558,IRIS_Bcell-Memory_IgM	2.06487273057832e-6	0.342437883810045	Source_CXCL17_Target_558,IRIS_Bcell-Memory_IgM_Esophagus - Mucosa_Nerve - Tibial	Source_CXCL17_Target_558,IRIS_Bcell-Memory_IgM_Nerve - Tibial_Esophagus - Mucosa
Source_CXCL17	Esophagus - Mucosa	Nerve - Tibial	1127.4581791765036	4.17237094544326	1.5072317261779803e-5	Target_560,REACTOME_GPCR_LIGAND_BINDING	0	0.430456316910017	Source_CXCL17_Target_560,REACTOME_GPCR_LIGAND_BINDING_Esophagus - Mucosa_Nerve - Tibial	Source_CXCL17_Target_560,REACTOME_GPCR_LIGAND_BINDING_Nerve - Tibial_Esophagus - Mucosa
Source_CXCL17	Esophagus - Mucosa	Nerve - Tibial	1127.4581791765036	4.17237094544326	1.5072317261779803e-5	Target_564,KEGG_HEMATOPOIETIC_CELL_LINEAGE	1.05516671400352e-7	-0.361245962053586	Source_CXCL17_Target_564,KEGG_HEMATOPOIETIC_CELL_LINEAGE_Esophagus - Mucosa_Nerve - Tibial	Source_CXCL17_Target_564,KEGG_HEMATOPOIETIC_CELL_LINEAGE_Nerve - Tibial_Esophagus - Mucosa
Source_CXCL17	Esophagus - Mucosa	Nerve - Tibial	1127.4581791765036	4.17237094544326	1.5072317261779803e-5	Target_570,KEGG_NEUROACTIVE_LIGAND_RECEPTOR_INTERACTION	0	-0.560811720757124	Source_CXCL17_Target_570,KEGG_NEUROACTIVE_LIGAND_RECEPTOR_INTERACTION_Esophagus - Mucosa_Nerve - Tibial	Source_CXCL17_Target_570,KEGG_NEUROACTIVE_LIGAND_RECEPTOR_INTERACTION_Nerve - Tibial_Esophagus - Mucosa
Source_CXCL17	Esophagus - Mucosa	Nerve - Tibial	1127.4581791765036	4.17237094544326	1.5072317261779803e-5	Target_584,REACTOME_RNA_POL_II_TRANSCRIPTION	1.42124496171903e-7	0.359415552451119	Source_CXCL17_Target_584,REACTOME_RNA_POL_II_TRANSCRIPTION_Esophagus - Mucosa_Nerve - Tibial	Source_CXCL17_Target_584,REACTOME_RNA_POL_II_TRANSCRIPTION_Nerve - Tibial_Esophagus - Mucosa
Source_CXCL17	Esophagus - Mucosa	Nerve - Tibial	1127.4581791765036	4.17237094544326	1.5072317261779803e-5	Target_588,REACTOME_GPCR_DOWNSTREAM_SIGNALING	0	-0.448239296670443	Source_CXCL17_Target_588,REACTOME_GPCR_DOWNSTREAM_SIGNALING_Esophagus - Mucosa_Nerve - Tibial	Source_CXCL17_Target_588,REACTOME_GPCR_DOWNSTREAM_SIGNALING_Nerve - Tibial_Esophagus - Mucosa
Source_CXCL17	Esophagus - Mucosa	Nerve - Tibial	1127.4581791765036	4.17237094544326	1.5072317261779803e-5	Target_60,REACTOME_SPHINGOLIPID_METABOLISM	4.0012831008962e-5	-0.322343952784682	Source_CXCL17_Target_60,REACTOME_SPHINGOLIPID_METABOLISM_Esophagus - Mucosa_Nerve - Tibial	Source_CXCL17_Target_60,REACTOME_SPHINGOLIPID_METABOLISM_Nerve - Tibial_Esophagus - Mucosa
Source_CXCL17	Esophagus - Mucosa	Nerve - Tibial	1127.4581791765036	4.17237094544326	1.5072317261779803e-5	Target_604,REACTOME_TRANSMEMBRANE_TRANSPORT_OF_SMALL_MOLECULES	0	0.45264003702968	Source_CXCL17_Target_604,REACTOME_TRANSMEMBRANE_TRANSPORT_OF_SMALL_MOLECULES_Esophagus - Mucosa_Nerve - Tibial	Source_CXCL17_Target_604,REACTOME_TRANSMEMBRANE_TRANSPORT_OF_SMALL_MOLECULES_Nerve - Tibial_Esophagus - Mucosa
Source_CXCL17	Esophagus - Mucosa	Nerve - Tibial	1127.4581791765036	4.17237094544326	1.5072317261779803e-5	Target_607,REACTOME_GENERIC_TRANSCRIPTION_PATHWAY	8.4379433010672e-4	0.299995242114908	Source_CXCL17_Target_607,REACTOME_GENERIC_TRANSCRIPTION_PATHWAY_Esophagus - Mucosa_Nerve - Tibial	Source_CXCL17_Target_607,REACTOME_GENERIC_TRANSCRIPTION_PATHWAY_Nerve - Tibial_Esophagus - Mucosa
Source_CXCL17	Esophagus - Mucosa	Nerve - Tibial	1127.4581791765036	4.17237094544326	1.5072317261779803e-5	Target_608,REACTOME_TRANSMEMBRANE_TRANSPORT_OF_SMALL_MOLECULES	0	-0.552872797168707	Source_CXCL17_Target_608,REACTOME_TRANSMEMBRANE_TRANSPORT_OF_SMALL_MOLECULES_Esophagus - Mucosa_Nerve - Tibial	Source_CXCL17_Target_608,REACTOME_TRANSMEMBRANE_TRANSPORT_OF_SMALL_MOLECULES_Nerve - Tibial_Esophagus - Mucosa
Source_CXCL17	Esophagus - Mucosa	Nerve - Tibial	1127.4581791765036	4.17237094544326	1.5072317261779803e-5	Target_614,REACTOME_DNA_REPAIR	7.2052908462971e-4	-0.30120034434622	Source_CXCL17_Target_614,REACTOME_DNA_REPAIR_Esophagus - Mucosa_Nerve - Tibial	Source_CXCL17_Target_614,REACTOME_DNA_REPAIR_Nerve - Tibial_Esophagus - Mucosa
Source_CXCL17	Esophagus - Mucosa	Nerve - Tibial	1127.4581791765036	4.17237094544326	1.5072317261779803e-5	Target_615,KEGG_PATHWAYS_IN_CANCER	0	0.549737612087345	Source_CXCL17_Target_615,KEGG_PATHWAYS_IN_CANCER_Esophagus - Mucosa_Nerve - Tibial	Source_CXCL17_Target_615,KEGG_PATHWAYS_IN_CANCER_Nerve - Tibial_Esophagus - Mucosa
Source_CXCL17	Esophagus - Mucosa	Nerve - Tibial	1127.4581791765036	4.17237094544326	1.5072317261779803e-5	Target_62,PID_SYNDECAN_1_PATHWAY	3.03868872286728e-8	0.368753664875247	Source_CXCL17_Target_62,PID_SYNDECAN_1_PATHWAY_Esophagus - Mucosa_Nerve - Tibial	Source_CXCL17_Target_62,PID_SYNDECAN_1_PATHWAY_Nerve - Tibial_Esophagus - Mucosa
Source_CXCL17	Esophagus - Mucosa	Nerve - Tibial	1127.4581791765036	4.17237094544326	1.5072317261779803e-5	Target_622,IRIS_DendriticCell-LPSstimulated	9.3203390271612e-4	0.299233404931501	Source_CXCL17_Target_622,IRIS_DendriticCell-LPSstimulated_Esophagus - Mucosa_Nerve - Tibial	Source_CXCL17_Target_622,IRIS_DendriticCell-LPSstimulated_Nerve - Tibial_Esophagus - Mucosa
Source_CXCL17	Esophagus - Mucosa	Nerve - Tibial	1127.4581791765036	4.17237094544326	1.5072317261779803e-5	Target_623,REACTOME_TRANSMEMBRANE_TRANSPORT_OF_SMALL_MOLECULES	0	0.533342409391298	Source_CXCL17_Target_623,REACTOME_TRANSMEMBRANE_TRANSPORT_OF_SMALL_MOLECULES_Esophagus - Mucosa_Nerve - Tibial	Source_CXCL17_Target_623,REACTOME_TRANSMEMBRANE_TRANSPORT_OF_SMALL_MOLECULES_Nerve - Tibial_Esophagus - Mucosa
Source_CXCL17	Esophagus - Mucosa	Nerve - Tibial	1127.4581791765036	4.17237094544326	1.5072317261779803e-5	Target_625,REACTOME_TRANSPORT_OF_INORGANIC_CATIONS_ANIONS_AND_AMINO_ACIDS_OLIGOPEPTIDES	0	0.530315804514943	Source_CXCL17_Target_625,REACTOME_TRANSPORT_OF_INORGANIC_CATIONS_ANIONS_AND_AMINO_ACIDS_OLIGOPEPTIDES_Esophagus - Mucosa_Nerve - Tibial	Source_CXCL17_Target_625,REACTOME_TRANSPORT_OF_INORGANIC_CATIONS_ANIONS_AND_AMINO_ACIDS_OLIGOPEPTIDES_Nerve - Tibial_Esophagus - Mucosa
Source_CXCL17	Esophagus - Mucosa	Nerve - Tibial	1127.4581791765036	4.17237094544326	1.5072317261779803e-5	Target_627,REACTOME_GENERIC_TRANSCRIPTION_PATHWAY	0	-0.458106764163877	Source_CXCL17_Target_627,REACTOME_GENERIC_TRANSCRIPTION_PATHWAY_Esophagus - Mucosa_Nerve - Tibial	Source_CXCL17_Target_627,REACTOME_GENERIC_TRANSCRIPTION_PATHWAY_Nerve - Tibial_Esophagus - Mucosa
Source_CXCL17	Esophagus - Mucosa	Nerve - Tibial	1127.4581791765036	4.17237094544326	1.5072317261779803e-5	Target_632,REACTOME_GENERIC_TRANSCRIPTION_PATHWAY	3.11046877143895e-9	0.381942000186437	Source_CXCL17_Target_632,REACTOME_GENERIC_TRANSCRIPTION_PATHWAY_Esophagus - Mucosa_Nerve - Tibial	Source_CXCL17_Target_632,REACTOME_GENERIC_TRANSCRIPTION_PATHWAY_Nerve - Tibial_Esophagus - Mucosa
Source_CXCL17	Esophagus - Mucosa	Nerve - Tibial	1127.4581791765036	4.17237094544326	1.5072317261779803e-5	Target_634,REACTOME_GENERIC_TRANSCRIPTION_PATHWAY	0	-0.457892117628472	Source_CXCL17_Target_634,REACTOME_GENERIC_TRANSCRIPTION_PATHWAY_Esophagus - Mucosa_Nerve - Tibial	Source_CXCL17_Target_634,REACTOME_GENERIC_TRANSCRIPTION_PATHWAY_Nerve - Tibial_Esophagus - Mucosa
Source_CXCL17	Esophagus - Mucosa	Nerve - Tibial	1127.4581791765036	4.17237094544326	1.5072317261779803e-5	Target_638,REACTOME_METABOLISM_OF_NON_CODING_RNA	0	0.518857291151762	Source_CXCL17_Target_638,REACTOME_METABOLISM_OF_NON_CODING_RNA_Esophagus - Mucosa_Nerve - Tibial	Source_CXCL17_Target_638,REACTOME_METABOLISM_OF_NON_CODING_RNA_Nerve - Tibial_Esophagus - Mucosa
Source_CXCL17	Esophagus - Mucosa	Nerve - Tibial	1127.4581791765036	4.17237094544326	1.5072317261779803e-5	Target_642,REACTOME_RECRUITMENT_OF_MITOTIC_CENTROSOME_PROTEINS_AND_COMPLEXES	0	0.52422602277618	Source_CXCL17_Target_642,REACTOME_RECRUITMENT_OF_MITOTIC_CENTROSOME_PROTEINS_AND_COMPLEXES_Esophagus - Mucosa_Nerve - Tibial	Source_CXCL17_Target_642,REACTOME_RECRUITMENT_OF_MITOTIC_CENTROSOME_PROTEINS_AND_COMPLEXES_Nerve - Tibial_Esophagus - Mucosa
Source_CXCL17	Esophagus - Mucosa	Nerve - Tibial	1127.4581791765036	4.17237094544326	1.5072317261779803e-5	Target_65,REACTOME_CELL_CYCLE_MITOTIC	3.95579847678462e-6	0.338154173146293	Source_CXCL17_Target_65,REACTOME_CELL_CYCLE_MITOTIC_Esophagus - Mucosa_Nerve - Tibial	Source_CXCL17_Target_65,REACTOME_CELL_CYCLE_MITOTIC_Nerve - Tibial_Esophagus - Mucosa
Source_CXCL17	Esophagus - Mucosa	Nerve - Tibial	1127.4581791765036	4.17237094544326	1.5072317261779803e-5	Target_651,REACTOME_DEVELOPMENTAL_BIOLOGY	8.3384489757421e-8	0.362678438035765	Source_CXCL17_Target_651,REACTOME_DEVELOPMENTAL_BIOLOGY_Esophagus - Mucosa_Nerve - Tibial	Source_CXCL17_Target_651,REACTOME_DEVELOPMENTAL_BIOLOGY_Nerve - Tibial_Esophagus - Mucosa
Source_CXCL17	Esophagus - Mucosa	Nerve - Tibial	1127.4581791765036	4.17237094544326	1.5072317261779803e-5	Target_661,REACTOME_GENERIC_TRANSCRIPTION_PATHWAY	1.15805145028958e-6	0.346193790223163	Source_CXCL17_Target_661,REACTOME_GENERIC_TRANSCRIPTION_PATHWAY_Esophagus - Mucosa_Nerve - Tibial	Source_CXCL17_Target_661,REACTOME_GENERIC_TRANSCRIPTION_PATHWAY_Nerve - Tibial_Esophagus - Mucosa
Source_CXCL17	Esophagus - Mucosa	Nerve - Tibial	1127.4581791765036	4.17237094544326	1.5072317261779803e-5	Target_663,REACTOME_DNA_STRAND_ELONGATION	2.11435311072705e-5	0.326793867528007	Source_CXCL17_Target_663,REACTOME_DNA_STRAND_ELONGATION_Esophagus - Mucosa_Nerve - Tibial	Source_CXCL17_Target_663,REACTOME_DNA_STRAND_ELONGATION_Nerve - Tibial_Esophagus - Mucosa
Source_CXCL17	Esophagus - Mucosa	Nerve - Tibial	1127.4581791765036	4.17237094544326	1.5072317261779803e-5	Target_68,DMAP_ERY3	0	-0.514822922657159	Source_CXCL17_Target_68,DMAP_ERY3_Esophagus - Mucosa_Nerve - Tibial	Source_CXCL17_Target_68,DMAP_ERY3_Nerve - Tibial_Esophagus - Mucosa
Source_CXCL17	Esophagus - Mucosa	Nerve - Tibial	1127.4581791765036	4.17237094544326	1.5072317261779803e-5	Target_691,SVM T cells CD8	0	0.423235436991011	Source_CXCL17_Target_691,SVM T cells CD8_Esophagus - Mucosa_Nerve - Tibial	Source_CXCL17_Target_691,SVM T cells CD8_Nerve - Tibial_Esophagus - Mucosa
Source_CXCL17	Esophagus - Mucosa	Nerve - Tibial	1127.4581791765036	4.17237094544326	1.5072317261779803e-5	Target_692,REACTOME_TRANSPORT_OF_INORGANIC_CATIONS_ANIONS_AND_AMINO_ACIDS_OLIGOPEPTIDES	0	-0.457996293296535	Source_CXCL17_Target_692,REACTOME_TRANSPORT_OF_INORGANIC_CATIONS_ANIONS_AND_AMINO_ACIDS_OLIGOPEPTIDES_Esophagus - Mucosa_Nerve - Tibial	Source_CXCL17_Target_692,REACTOME_TRANSPORT_OF_INORGANIC_CATIONS_ANIONS_AND_AMINO_ACIDS_OLIGOPEPTIDES_Nerve - Tibial_Esophagus - Mucosa
Source_CXCL17	Esophagus - Mucosa	Nerve - Tibial	1127.4581791765036	4.17237094544326	1.5072317261779803e-5	Target_693,PID_PLK1_PATHWAY	8.78109260860072e-8	0.362367540737134	Source_CXCL17_Target_693,PID_PLK1_PATHWAY_Esophagus - Mucosa_Nerve - Tibial	Source_CXCL17_Target_693,PID_PLK1_PATHWAY_Nerve - Tibial_Esophagus - Mucosa
Source_CXCL17	Esophagus - Mucosa	Nerve - Tibial	1127.4581791765036	4.17237094544326	1.5072317261779803e-5	Target_694,REACTOME_MRNA_PROCESSING	2.07339062967549e-5	0.32692918577806	Source_CXCL17_Target_694,REACTOME_MRNA_PROCESSING_Esophagus - Mucosa_Nerve - Tibial	Source_CXCL17_Target_694,REACTOME_MRNA_PROCESSING_Nerve - Tibial_Esophagus - Mucosa
Source_CXCL17	Esophagus - Mucosa	Nerve - Tibial	1127.4581791765036	4.17237094544326	1.5072317261779803e-5	Target_7,KEGG_N_GLYCAN_BIOSYNTHESIS	0	0.432312606940656	Source_CXCL17_Target_7,KEGG_N_GLYCAN_BIOSYNTHESIS_Esophagus - Mucosa_Nerve - Tibial	Source_CXCL17_Target_7,KEGG_N_GLYCAN_BIOSYNTHESIS_Nerve - Tibial_Esophagus - Mucosa
Source_CXCL17	Esophagus - Mucosa	Nerve - Tibial	1127.4581791765036	4.17237094544326	1.5072317261779803e-5	Target_71,PID_HIF1_TFPATHWAY	1.06776411252785e-5	-0.331480907676262	Source_CXCL17_Target_71,PID_HIF1_TFPATHWAY_Esophagus - Mucosa_Nerve - Tibial	Source_CXCL17_Target_71,PID_HIF1_TFPATHWAY_Nerve - Tibial_Esophagus - Mucosa
Source_CXCL17	Esophagus - Mucosa	Nerve - Tibial	1127.4581791765036	4.17237094544326	1.5072317261779803e-5	Target_72,KEGG_AMINOACYL_TRNA_BIOSYNTHESIS	0	0.461310990020664	Source_CXCL17_Target_72,KEGG_AMINOACYL_TRNA_BIOSYNTHESIS_Esophagus - Mucosa_Nerve - Tibial	Source_CXCL17_Target_72,KEGG_AMINOACYL_TRNA_BIOSYNTHESIS_Nerve - Tibial_Esophagus - Mucosa
Source_CXCL17	Esophagus - Mucosa	Nerve - Tibial	1127.4581791765036	4.17237094544326	1.5072317261779803e-5	Target_76,REACTOME_METABOLISM_OF_RNA	1.42516893770761e-5	-0.329509810791409	Source_CXCL17_Target_76,REACTOME_METABOLISM_OF_RNA_Esophagus - Mucosa_Nerve - Tibial	Source_CXCL17_Target_76,REACTOME_METABOLISM_OF_RNA_Nerve - Tibial_Esophagus - Mucosa
Source_CXCL17	Esophagus - Mucosa	Nerve - Tibial	1127.4581791765036	4.17237094544326	1.5072317261779803e-5	Target_77,REACTOME_SLC_MEDIATED_TRANSMEMBRANE_TRANSPORT	3.12243211286756e-8	0.368591308132	Source_CXCL17_Target_77,REACTOME_SLC_MEDIATED_TRANSMEMBRANE_TRANSPORT_Esophagus - Mucosa_Nerve - Tibial	Source_CXCL17_Target_77,REACTOME_SLC_MEDIATED_TRANSMEMBRANE_TRANSPORT_Nerve - Tibial_Esophagus - Mucosa
Source_CXCL17	Esophagus - Mucosa	Nerve - Tibial	1127.4581791765036	4.17237094544326	1.5072317261779803e-5	Target_82,REACTOME_CIRCADIAN_CLOCK	0	0.496556168685684	Source_CXCL17_Target_82,REACTOME_CIRCADIAN_CLOCK_Esophagus - Mucosa_Nerve - Tibial	Source_CXCL17_Target_82,REACTOME_CIRCADIAN_CLOCK_Nerve - Tibial_Esophagus - Mucosa
Source_CXCL17	Esophagus - Mucosa	Nerve - Tibial	1127.4581791765036	4.17237094544326	1.5072317261779803e-5	Target_9,KEGG_HYPERTROPHIC_CARDIOMYOPATHY_HCM	0	0.502996148615927	Source_CXCL17_Target_9,KEGG_HYPERTROPHIC_CARDIOMYOPATHY_HCM_Esophagus - Mucosa_Nerve - Tibial	Source_CXCL17_Target_9,KEGG_HYPERTROPHIC_CARDIOMYOPATHY_HCM_Nerve - Tibial_Esophagus - Mucosa
Source_CXCL17	Esophagus - Mucosa	Nerve - Tibial	1127.4581791765036	4.17237094544326	1.5072317261779803e-5	Target_95,SVM T cells regulatory (Tregs)	0	0.564979514811847	Source_CXCL17_Target_95,SVM T cells regulatory (Tregs)_Esophagus - Mucosa_Nerve - Tibial	Source_CXCL17_Target_95,SVM T cells regulatory (Tregs)_Nerve - Tibial_Esophagus - Mucosa
Source_CXCL17	Esophagus - Mucosa	Nerve - Tibial	1127.4581791765036	4.17237094544326	1.5072317261779803e-5	Target_98,IRIS_Neutrophil-Resting	0	0.411710649921372	Source_CXCL17_Target_98,IRIS_Neutrophil-Resting_Esophagus - Mucosa_Nerve - Tibial	Source_CXCL17_Target_98,IRIS_Neutrophil-Resting_Nerve - Tibial_Esophagus - Mucosa
Source_CXCL17	Esophagus - Mucosa	Nerve - Tibial	1127.4581791765036	4.17237094544326	1.5072317261779803e-5	Target_LV 157	0	0.512298772673401	Source_CXCL17_Target_LV 157_Esophagus - Mucosa_Nerve - Tibial	Source_CXCL17_Target_LV 157_Nerve - Tibial_Esophagus - Mucosa
Source_CXCL17	Esophagus - Mucosa	Nerve - Tibial	1127.4581791765036	4.17237094544326	1.5072317261779803e-5	Target_LV 164	3.00196126468144e-5	0.324357563227439	Source_CXCL17_Target_LV 164_Esophagus - Mucosa_Nerve - Tibial	Source_CXCL17_Target_LV 164_Nerve - Tibial_Esophagus - Mucosa
Source_CXCL17	Esophagus - Mucosa	Nerve - Tibial	1127.4581791765036	4.17237094544326	1.5072317261779803e-5	Target_LV 186	2.01941203314959e-7	-0.357242743180928	Source_CXCL17_Target_LV 186_Esophagus - Mucosa_Nerve - Tibial	Source_CXCL17_Target_LV 186_Nerve - Tibial_Esophagus - Mucosa
Source_CXCL17	Esophagus - Mucosa	Nerve - Tibial	1127.4581791765036	4.17237094544326	1.5072317261779803e-5	Target_LV 192	6.39081699116417e-6	-0.334950485064262	Source_CXCL17_Target_LV 192_Esophagus - Mucosa_Nerve - Tibial	Source_CXCL17_Target_LV 192_Nerve - Tibial_Esophagus - Mucosa
Source_CXCL17	Esophagus - Mucosa	Nerve - Tibial	1127.4581791765036	4.17237094544326	1.5072317261779803e-5	Target_LV 195	0	0.430427939709394	Source_CXCL17_Target_LV 195_Esophagus - Mucosa_Nerve - Tibial	Source_CXCL17_Target_LV 195_Nerve - Tibial_Esophagus - Mucosa
Source_CXCL17	Esophagus - Mucosa	Nerve - Tibial	1127.4581791765036	4.17237094544326	1.5072317261779803e-5	Target_LV 208	8.374339000027931e-10	-0.389423875956726	Source_CXCL17_Target_LV 208_Esophagus - Mucosa_Nerve - Tibial	Source_CXCL17_Target_LV 208_Nerve - Tibial_Esophagus - Mucosa
Source_CXCL17	Esophagus - Mucosa	Nerve - Tibial	1127.4581791765036	4.17237094544326	1.5072317261779803e-5	Target_LV 211	0	0.428086688132822	Source_CXCL17_Target_LV 211_Esophagus - Mucosa_Nerve - Tibial	Source_CXCL17_Target_LV 211_Nerve - Tibial_Esophagus - Mucosa
Source_CXCL17	Esophagus - Mucosa	Nerve - Tibial	1127.4581791765036	4.17237094544326	1.5072317261779803e-5	Target_LV 214	4.04310694253063e-5	-0.322270813083641	Source_CXCL17_Target_LV 214_Esophagus - Mucosa_Nerve - Tibial	Source_CXCL17_Target_LV 214_Nerve - Tibial_Esophagus - Mucosa
Source_CXCL17	Esophagus - Mucosa	Nerve - Tibial	1127.4581791765036	4.17237094544326	1.5072317261779803e-5	Target_LV 216	9.09931749060178e-7	0.347745136973812	Source_CXCL17_Target_LV 216_Esophagus - Mucosa_Nerve - Tibial	Source_CXCL17_Target_LV 216_Nerve - Tibial_Esophagus - Mucosa
Source_CXCL17	Esophagus - Mucosa	Nerve - Tibial	1127.4581791765036	4.17237094544326	1.5072317261779803e-5	Target_LV 226	7.93169536716931e-8	-0.3629820873768	Source_CXCL17_Target_LV 226_Esophagus - Mucosa_Nerve - Tibial	Source_CXCL17_Target_LV 226_Nerve - Tibial_Esophagus - Mucosa
Source_CXCL17	Esophagus - Mucosa	Nerve - Tibial	1127.4581791765036	4.17237094544326	1.5072317261779803e-5	Target_LV 231	0	-0.42578840195707	Source_CXCL17_Target_LV 231_Esophagus - Mucosa_Nerve - Tibial	Source_CXCL17_Target_LV 231_Nerve - Tibial_Esophagus - Mucosa
Source_CXCL17	Esophagus - Mucosa	Nerve - Tibial	1127.4581791765036	4.17237094544326	1.5072317261779803e-5	Target_LV 237	8.1350721714557e-9	-0.376511704754815	Source_CXCL17_Target_LV 237_Esophagus - Mucosa_Nerve - Tibial	Source_CXCL17_Target_LV 237_Nerve - Tibial_Esophagus - Mucosa
Source_CXCL17	Esophagus - Mucosa	Nerve - Tibial	1127.4581791765036	4.17237094544326	1.5072317261779803e-5	Target_LV 251	0	-0.618800912869863	Source_CXCL17_Target_LV 251_Esophagus - Mucosa_Nerve - Tibial	Source_CXCL17_Target_LV 251_Nerve - Tibial_Esophagus - Mucosa
Source_CXCL17	Esophagus - Mucosa	Nerve - Tibial	1127.4581791765036	4.17237094544326	1.5072317261779803e-5	Target_LV 264	0	0.686649155833914	Source_CXCL17_Target_LV 264_Esophagus - Mucosa_Nerve - Tibial	Source_CXCL17_Target_LV 264_Nerve - Tibial_Esophagus - Mucosa
Source_CXCL17	Esophagus - Mucosa	Nerve - Tibial	1127.4581791765036	4.17237094544326	1.5072317261779803e-5	Target_LV 272	1.39028622677e-4	-0.313438686069983	Source_CXCL17_Target_LV 272_Esophagus - Mucosa_Nerve - Tibial	Source_CXCL17_Target_LV 272_Nerve - Tibial_Esophagus - Mucosa
Source_CXCL17	Esophagus - Mucosa	Nerve - Tibial	1127.4581791765036	4.17237094544326	1.5072317261779803e-5	Target_LV 279	0	0.613319216147797	Source_CXCL17_Target_LV 279_Esophagus - Mucosa_Nerve - Tibial	Source_CXCL17_Target_LV 279_Nerve - Tibial_Esophagus - Mucosa
Source_CXCL17	Esophagus - Mucosa	Nerve - Tibial	1127.4581791765036	4.17237094544326	1.5072317261779803e-5	Target_LV 291	0.00377013459581743	0.288285622867248	Source_CXCL17_Target_LV 291_Esophagus - Mucosa_Nerve - Tibial	Source_CXCL17_Target_LV 291_Nerve - Tibial_Esophagus - Mucosa
Source_CXCL17	Esophagus - Mucosa	Nerve - Tibial	1127.4581791765036	4.17237094544326	1.5072317261779803e-5	Target_LV 292	1.00492068000335e-8	-0.375244398674014	Source_CXCL17_Target_LV 292_Esophagus - Mucosa_Nerve - Tibial	Source_CXCL17_Target_LV 292_Nerve - Tibial_Esophagus - Mucosa
Source_CXCL17	Esophagus - Mucosa	Nerve - Tibial	1127.4581791765036	4.17237094544326	1.5072317261779803e-5	Target_LV 305	0	0.4490970022048	Source_CXCL17_Target_LV 305_Esophagus - Mucosa_Nerve - Tibial	Source_CXCL17_Target_LV 305_Nerve - Tibial_Esophagus - Mucosa
Source_CXCL17	Esophagus - Mucosa	Nerve - Tibial	1127.4581791765036	4.17237094544326	1.5072317261779803e-5	Target_LV 309	5.981670714305661e-10	-0.39117423812384	Source_CXCL17_Target_LV 309_Esophagus - Mucosa_Nerve - Tibial	Source_CXCL17_Target_LV 309_Nerve - Tibial_Esophagus - Mucosa
Source_CXCL17	Esophagus - Mucosa	Nerve - Tibial	1127.4581791765036	4.17237094544326	1.5072317261779803e-5	Target_LV 315	7.04999710388066e-5	0.318330486345006	Source_CXCL17_Target_LV 315_Esophagus - Mucosa_Nerve - Tibial	Source_CXCL17_Target_LV 315_Nerve - Tibial_Esophagus - Mucosa
Source_CXCL17	Esophagus - Mucosa	Nerve - Tibial	1127.4581791765036	4.17237094544326	1.5072317261779803e-5	Target_LV 323	1.2253978845278e-4	0.314354887875598	Source_CXCL17_Target_LV 323_Esophagus - Mucosa_Nerve - Tibial	Source_CXCL17_Target_LV 323_Nerve - Tibial_Esophagus - Mucosa
Source_CXCL17	Esophagus - Mucosa	Nerve - Tibial	1127.4581791765036	4.17237094544326	1.5072317261779803e-5	Target_LV 329	0	-0.535049496038098	Source_CXCL17_Target_LV 329_Esophagus - Mucosa_Nerve - Tibial	Source_CXCL17_Target_LV 329_Nerve - Tibial_Esophagus - Mucosa
Source_CXCL17	Esophagus - Mucosa	Nerve - Tibial	1127.4581791765036	4.17237094544326	1.5072317261779803e-5	Target_LV 330	0	0.499006707496438	Source_CXCL17_Target_LV 330_Esophagus - Mucosa_Nerve - Tibial	Source_CXCL17_Target_LV 330_Nerve - Tibial_Esophagus - Mucosa
Source_CXCL17	Esophagus - Mucosa	Nerve - Tibial	1127.4581791765036	4.17237094544326	1.5072317261779803e-5	Target_LV 338	2.39266828572227e-10	-0.398005823033047	Source_CXCL17_Target_LV 338_Esophagus - Mucosa_Nerve - Tibial	Source_CXCL17_Target_LV 338_Nerve - Tibial_Esophagus - Mucosa
Source_CXCL17	Esophagus - Mucosa	Nerve - Tibial	1127.4581791765036	4.17237094544326	1.5072317261779803e-5	Target_LV 339	1.4356009714333601e-9	0.386122572222047	Source_CXCL17_Target_LV 339_Esophagus - Mucosa_Nerve - Tibial	Source_CXCL17_Target_LV 339_Nerve - Tibial_Esophagus - Mucosa
Source_CXCL17	Esophagus - Mucosa	Nerve - Tibial	1127.4581791765036	4.17237094544326	1.5072317261779803e-5	Target_LV 340	2.82123106571941e-5	0.324790739653801	Source_CXCL17_Target_LV 340_Esophagus - Mucosa_Nerve - Tibial	Source_CXCL17_Target_LV 340_Nerve - Tibial_Esophagus - Mucosa
Source_CXCL17	Esophagus - Mucosa	Nerve - Tibial	1127.4581791765036	4.17237094544326	1.5072317261779803e-5	Target_LV 348	1.98591467714948e-8	0.371264845143671	Source_CXCL17_Target_LV 348_Esophagus - Mucosa_Nerve - Tibial	Source_CXCL17_Target_LV 348_Nerve - Tibial_Esophagus - Mucosa
Source_CXCL17	Esophagus - Mucosa	Nerve - Tibial	1127.4581791765036	4.17237094544326	1.5072317261779803e-5	Target_LV 358	1.19633414286113e-8	0.374260997427396	Source_CXCL17_Target_LV 358_Esophagus - Mucosa_Nerve - Tibial	Source_CXCL17_Target_LV 358_Nerve - Tibial_Esophagus - Mucosa
Source_CXCL17	Esophagus - Mucosa	Nerve - Tibial	1127.4581791765036	4.17237094544326	1.5072317261779803e-5	Target_LV 374	1.91652729686353e-7	-0.357570180513854	Source_CXCL17_Target_LV 374_Esophagus - Mucosa_Nerve - Tibial	Source_CXCL17_Target_LV 374_Nerve - Tibial_Esophagus - Mucosa
Source_CXCL17	Esophagus - Mucosa	Nerve - Tibial	1127.4581791765036	4.17237094544326	1.5072317261779803e-5	Target_LV 384	1.53728937357656e-7	-0.3589307826044	Source_CXCL17_Target_LV 384_Esophagus - Mucosa_Nerve - Tibial	Source_CXCL17_Target_LV 384_Nerve - Tibial_Esophagus - Mucosa
Source_CXCL17	Esophagus - Mucosa	Nerve - Tibial	1127.4581791765036	4.17237094544326	1.5072317261779803e-5	Target_LV 394	0	0.412967590579088	Source_CXCL17_Target_LV 394_Esophagus - Mucosa_Nerve - Tibial	Source_CXCL17_Target_LV 394_Nerve - Tibial_Esophagus - Mucosa
Source_CXCL17	Esophagus - Mucosa	Nerve - Tibial	1127.4581791765036	4.17237094544326	1.5072317261779803e-5	Target_LV 412	0.00115790621532463	-0.297563497945945	Source_CXCL17_Target_LV 412_Esophagus - Mucosa_Nerve - Tibial	Source_CXCL17_Target_LV 412_Nerve - Tibial_Esophagus - Mucosa
Source_CXCL17	Esophagus - Mucosa	Nerve - Tibial	1127.4581791765036	4.17237094544326	1.5072317261779803e-5	Target_LV 414	0	-0.405849470902268	Source_CXCL17_Target_LV 414_Esophagus - Mucosa_Nerve - Tibial	Source_CXCL17_Target_LV 414_Nerve - Tibial_Esophagus - Mucosa
Source_CXCL17	Esophagus - Mucosa	Nerve - Tibial	1127.4581791765036	4.17237094544326	1.5072317261779803e-5	Target_LV 421	0	0.598377282865952	Source_CXCL17_Target_LV 421_Esophagus - Mucosa_Nerve - Tibial	Source_CXCL17_Target_LV 421_Nerve - Tibial_Esophagus - Mucosa
Source_CXCL17	Esophagus - Mucosa	Nerve - Tibial	1127.4581791765036	4.17237094544326	1.5072317261779803e-5	Target_LV 425	1.12706639598947e-6	0.346369250542537	Source_CXCL17_Target_LV 425_Esophagus - Mucosa_Nerve - Tibial	Source_CXCL17_Target_LV 425_Nerve - Tibial_Esophagus - Mucosa
Source_CXCL17	Esophagus - Mucosa	Nerve - Tibial	1127.4581791765036	4.17237094544326	1.5072317261779803e-5	Target_LV 430	0	-0.441023105330362	Source_CXCL17_Target_LV 430_Esophagus - Mucosa_Nerve - Tibial	Source_CXCL17_Target_LV 430_Nerve - Tibial_Esophagus - Mucosa
Source_CXCL17	Esophagus - Mucosa	Nerve - Tibial	1127.4581791765036	4.17237094544326	1.5072317261779803e-5	Target_LV 434	0	0.597694221220601	Source_CXCL17_Target_LV 434_Esophagus - Mucosa_Nerve - Tibial	Source_CXCL17_Target_LV 434_Nerve - Tibial_Esophagus - Mucosa
Source_CXCL17	Esophagus - Mucosa	Nerve - Tibial	1127.4581791765036	4.17237094544326	1.5072317261779803e-5	Target_LV 435	0	-0.48214313627369	Source_CXCL17_Target_LV 435_Esophagus - Mucosa_Nerve - Tibial	Source_CXCL17_Target_LV 435_Nerve - Tibial_Esophagus - Mucosa
Source_CXCL17	Esophagus - Mucosa	Nerve - Tibial	1127.4581791765036	4.17237094544326	1.5072317261779803e-5	Target_LV 439	4.18716950001397e-9	0.380336303550297	Source_CXCL17_Target_LV 439_Esophagus - Mucosa_Nerve - Tibial	Source_CXCL17_Target_LV 439_Nerve - Tibial_Esophagus - Mucosa
Source_CXCL17	Esophagus - Mucosa	Nerve - Tibial	1127.4581791765036	4.17237094544326	1.5072317261779803e-5	Target_LV 446	0	-0.485496546542954	Source_CXCL17_Target_LV 446_Esophagus - Mucosa_Nerve - Tibial	Source_CXCL17_Target_LV 446_Nerve - Tibial_Esophagus - Mucosa
Source_CXCL17	Esophagus - Mucosa	Nerve - Tibial	1127.4581791765036	4.17237094544326	1.5072317261779803e-5	Target_LV 45	0	-0.431228933320905	Source_CXCL17_Target_LV 45_Esophagus - Mucosa_Nerve - Tibial	Source_CXCL17_Target_LV 45_Nerve - Tibial_Esophagus - Mucosa
Source_CXCL17	Esophagus - Mucosa	Nerve - Tibial	1127.4581791765036	4.17237094544326	1.5072317261779803e-5	Target_LV 46	9.62965241613212e-5	-0.316095280593741	Source_CXCL17_Target_LV 46_Esophagus - Mucosa_Nerve - Tibial	Source_CXCL17_Target_LV 46_Nerve - Tibial_Esophagus - Mucosa
Source_CXCL17	Esophagus - Mucosa	Nerve - Tibial	1127.4581791765036	4.17237094544326	1.5072317261779803e-5	Target_LV 470	7.7654073139799e-4	0.300629757875936	Source_CXCL17_Target_LV 470_Esophagus - Mucosa_Nerve - Tibial	Source_CXCL17_Target_LV 470_Nerve - Tibial_Esophagus - Mucosa
Source_CXCL17	Esophagus - Mucosa	Nerve - Tibial	1127.4581791765036	4.17237094544326	1.5072317261779803e-5	Target_LV 480	0	-0.536491889676279	Source_CXCL17_Target_LV 480_Esophagus - Mucosa_Nerve - Tibial	Source_CXCL17_Target_LV 480_Nerve - Tibial_Esophagus - Mucosa
Source_CXCL17	Esophagus - Mucosa	Nerve - Tibial	1127.4581791765036	4.17237094544326	1.5072317261779803e-5	Target_LV 487	0	0.482755872397743	Source_CXCL17_Target_LV 487_Esophagus - Mucosa_Nerve - Tibial	Source_CXCL17_Target_LV 487_Nerve - Tibial_Esophagus - Mucosa
Source_CXCL17	Esophagus - Mucosa	Nerve - Tibial	1127.4581791765036	4.17237094544326	1.5072317261779803e-5	Target_LV 489	4.78533657144453e-10	0.392778160215067	Source_CXCL17_Target_LV 489_Esophagus - Mucosa_Nerve - Tibial	Source_CXCL17_Target_LV 489_Nerve - Tibial_Esophagus - Mucosa
Source_CXCL17	Esophagus - Mucosa	Nerve - Tibial	1127.4581791765036	4.17237094544326	1.5072317261779803e-5	Target_LV 499	0.00125907995451957	0.296915992949406	Source_CXCL17_Target_LV 499_Esophagus - Mucosa_Nerve - Tibial	Source_CXCL17_Target_LV 499_Nerve - Tibial_Esophagus - Mucosa
Source_CXCL17	Esophagus - Mucosa	Nerve - Tibial	1127.4581791765036	4.17237094544326	1.5072317261779803e-5	Target_LV 511	0	-0.627945590507049	Source_CXCL17_Target_LV 511_Esophagus - Mucosa_Nerve - Tibial	Source_CXCL17_Target_LV 511_Nerve - Tibial_Esophagus - Mucosa
Source_CXCL17	Esophagus - Mucosa	Nerve - Tibial	1127.4581791765036	4.17237094544326	1.5072317261779803e-5	Target_LV 513	1.9490364808616e-4	-0.310971431165051	Source_CXCL17_Target_LV 513_Esophagus - Mucosa_Nerve - Tibial	Source_CXCL17_Target_LV 513_Nerve - Tibial_Esophagus - Mucosa
Source_CXCL17	Esophagus - Mucosa	Nerve - Tibial	1127.4581791765036	4.17237094544326	1.5072317261779803e-5	Target_LV 54	0	-0.549377840408986	Source_CXCL17_Target_LV 54_Esophagus - Mucosa_Nerve - Tibial	Source_CXCL17_Target_LV 54_Nerve - Tibial_Esophagus - Mucosa
Source_CXCL17	Esophagus - Mucosa	Nerve - Tibial	1127.4581791765036	4.17237094544326	1.5072317261779803e-5	Target_LV 543	1.39971094714753e-8	0.373330604482044	Source_CXCL17_Target_LV 543_Esophagus - Mucosa_Nerve - Tibial	Source_CXCL17_Target_LV 543_Nerve - Tibial_Esophagus - Mucosa
Source_CXCL17	Esophagus - Mucosa	Nerve - Tibial	1127.4581791765036	4.17237094544326	1.5072317261779803e-5	Target_LV 548	1.65253224155837e-5	0.328493836042966	Source_CXCL17_Target_LV 548_Esophagus - Mucosa_Nerve - Tibial	Source_CXCL17_Target_LV 548_Nerve - Tibial_Esophagus - Mucosa
Source_CXCL17	Esophagus - Mucosa	Nerve - Tibial	1127.4581791765036	4.17237094544326	1.5072317261779803e-5	Target_LV 561	1.07670072857502e-9	0.387943564923705	Source_CXCL17_Target_LV 561_Esophagus - Mucosa_Nerve - Tibial	Source_CXCL17_Target_LV 561_Nerve - Tibial_Esophagus - Mucosa
Source_CXCL17	Esophagus - Mucosa	Nerve - Tibial	1127.4581791765036	4.17237094544326	1.5072317261779803e-5	Target_LV 590	1.77063434814162e-5	-0.328018725714957	Source_CXCL17_Target_LV 590_Esophagus - Mucosa_Nerve - Tibial	Source_CXCL17_Target_LV 590_Nerve - Tibial_Esophagus - Mucosa
Source_CXCL17	Esophagus - Mucosa	Nerve - Tibial	1127.4581791765036	4.17237094544326	1.5072317261779803e-5	Target_LV 591	3.1196063716221e-4	-0.307497649345809	Source_CXCL17_Target_LV 591_Esophagus - Mucosa_Nerve - Tibial	Source_CXCL17_Target_LV 591_Nerve - Tibial_Esophagus - Mucosa
Source_CXCL17	Esophagus - Mucosa	Nerve - Tibial	1127.4581791765036	4.17237094544326	1.5072317261779803e-5	Target_LV 606	0	-0.486723154550523	Source_CXCL17_Target_LV 606_Esophagus - Mucosa_Nerve - Tibial	Source_CXCL17_Target_LV 606_Nerve - Tibial_Esophagus - Mucosa
Source_CXCL17	Esophagus - Mucosa	Nerve - Tibial	1127.4581791765036	4.17237094544326	1.5072317261779803e-5	Target_LV 613	4.55635821650091e-6	0.337214065288968	Source_CXCL17_Target_LV 613_Esophagus - Mucosa_Nerve - Tibial	Source_CXCL17_Target_LV 613_Nerve - Tibial_Esophagus - Mucosa
Source_CXCL17	Esophagus - Mucosa	Nerve - Tibial	1127.4581791765036	4.17237094544326	1.5072317261779803e-5	Target_LV 649	1.03841803600346e-7	-0.361335758650171	Source_CXCL17_Target_LV 649_Esophagus - Mucosa_Nerve - Tibial	Source_CXCL17_Target_LV 649_Nerve - Tibial_Esophagus - Mucosa
Source_CXCL17	Esophagus - Mucosa	Nerve - Tibial	1127.4581791765036	4.17237094544326	1.5072317261779803e-5	Target_LV 66	0	-0.421535399656828	Source_CXCL17_Target_LV 66_Esophagus - Mucosa_Nerve - Tibial	Source_CXCL17_Target_LV 66_Nerve - Tibial_Esophagus - Mucosa
Source_CXCL17	Esophagus - Mucosa	Nerve - Tibial	1127.4581791765036	4.17237094544326	1.5072317261779803e-5	Target_LV 665	0	-0.453560329170353	Source_CXCL17_Target_LV 665_Esophagus - Mucosa_Nerve - Tibial	Source_CXCL17_Target_LV 665_Nerve - Tibial_Esophagus - Mucosa
Source_CXCL17	Esophagus - Mucosa	Nerve - Tibial	1127.4581791765036	4.17237094544326	1.5072317261779803e-5	Target_LV 667	5.74668676196488e-5	0.31978572172594	Source_CXCL17_Target_LV 667_Esophagus - Mucosa_Nerve - Tibial	Source_CXCL17_Target_LV 667_Nerve - Tibial_Esophagus - Mucosa
Source_CXCL17	Esophagus - Mucosa	Nerve - Tibial	1127.4581791765036	4.17237094544326	1.5072317261779803e-5	Target_LV 675	0	-0.41262979188837	Source_CXCL17_Target_LV 675_Esophagus - Mucosa_Nerve - Tibial	Source_CXCL17_Target_LV 675_Nerve - Tibial_Esophagus - Mucosa
Source_CXCL17	Esophagus - Mucosa	Nerve - Tibial	1127.4581791765036	4.17237094544326	1.5072317261779803e-5	Target_LV 684	0	-0.478473585924164	Source_CXCL17_Target_LV 684_Esophagus - Mucosa_Nerve - Tibial	Source_CXCL17_Target_LV 684_Nerve - Tibial_Esophagus - Mucosa
Source_CXCL17	Esophagus - Mucosa	Nerve - Tibial	1127.4581791765036	4.17237094544326	1.5072317261779803e-5	Target_LV 689	6.94591603345174e-6	-0.334390419403502	Source_CXCL17_Target_LV 689_Esophagus - Mucosa_Nerve - Tibial	Source_CXCL17_Target_LV 689_Nerve - Tibial_Esophagus - Mucosa
Source_CXCL17	Esophagus - Mucosa	Nerve - Tibial	1127.4581791765036	4.17237094544326	1.5072317261779803e-5	Target_LV 690	2.6319351142944904e-9	0.38312171733441	Source_CXCL17_Target_LV 690_Esophagus - Mucosa_Nerve - Tibial	Source_CXCL17_Target_LV 690_Nerve - Tibial_Esophagus - Mucosa
Source_CXCL17	Esophagus - Mucosa	Nerve - Tibial	1127.4581791765036	4.17237094544326	1.5072317261779803e-5	Target_LV 697	0	-0.43267668694571	Source_CXCL17_Target_LV 697_Esophagus - Mucosa_Nerve - Tibial	Source_CXCL17_Target_LV 697_Nerve - Tibial_Esophagus - Mucosa
Source_CXCL17	Esophagus - Mucosa	Nerve - Tibial	1127.4581791765036	4.17237094544326	1.5072317261779803e-5	Target_LV 74	0	0.494307723865787	Source_CXCL17_Target_LV 74_Esophagus - Mucosa_Nerve - Tibial	Source_CXCL17_Target_LV 74_Nerve - Tibial_Esophagus - Mucosa
Source_CXCL17	Esophagus - Mucosa	Nerve - Tibial	1127.4581791765036	4.17237094544326	1.5072317261779803e-5	Target_LV 87	1.4356009714333601e-9	-0.3863017039354	Source_CXCL17_Target_LV 87_Esophagus - Mucosa_Nerve - Tibial	Source_CXCL17_Target_LV 87_Nerve - Tibial_Esophagus - Mucosa
Source_CXCL17	Esophagus - Mucosa	Nerve - Tibial	1127.4581791765036	4.17237094544326	1.5072317261779803e-5	Target_LV 96	0	0.40284058956267	Source_CXCL17_Target_LV 96_Esophagus - Mucosa_Nerve - Tibial	Source_CXCL17_Target_LV 96_Nerve - Tibial_Esophagus - Mucosa
Source_CCL11	Esophagus - Mucosa	Nerve - Tibial	933.5300287307165	3.3073664104106038	4.70888094370481e-4	Target_1,REACTOME_TCA_CYCLE_AND_RESPIRATORY_ELECTRON_TRANSPORT	0.00254265174014545	-0.291418672669813	Source_CCL11_Target_1,REACTOME_TCA_CYCLE_AND_RESPIRATORY_ELECTRON_TRANSPORT_Esophagus - Mucosa_Nerve - Tibial	Source_CCL11_Target_1,REACTOME_TCA_CYCLE_AND_RESPIRATORY_ELECTRON_TRANSPORT_Nerve - Tibial_Esophagus - Mucosa
Source_CCL11	Esophagus - Mucosa	Nerve - Tibial	933.5300287307165	3.3073664104106038	4.70888094370481e-4	Target_101,DMAP_ERY2	0	0.551153179859655	Source_CCL11_Target_101,DMAP_ERY2_Esophagus - Mucosa_Nerve - Tibial	Source_CCL11_Target_101,DMAP_ERY2_Nerve - Tibial_Esophagus - Mucosa
Source_CCL11	Esophagus - Mucosa	Nerve - Tibial	933.5300287307165	3.3073664104106038	4.70888094370481e-4	Target_103,KEGG_LEISHMANIA_INFECTION	0	0.457727210140997	Source_CCL11_Target_103,KEGG_LEISHMANIA_INFECTION_Esophagus - Mucosa_Nerve - Tibial	Source_CCL11_Target_103,KEGG_LEISHMANIA_INFECTION_Nerve - Tibial_Esophagus - Mucosa
Source_CCL11	Esophagus - Mucosa	Nerve - Tibial	933.5300287307165	3.3073664104106038	4.70888094370481e-4	Target_107,REACTOME_GPCR_DOWNSTREAM_SIGNALING	3.33585812395398e-6	0.339283868104777	Source_CCL11_Target_107,REACTOME_GPCR_DOWNSTREAM_SIGNALING_Esophagus - Mucosa_Nerve - Tibial	Source_CCL11_Target_107,REACTOME_GPCR_DOWNSTREAM_SIGNALING_Nerve - Tibial_Esophagus - Mucosa
Source_CCL11	Esophagus - Mucosa	Nerve - Tibial	933.5300287307165	3.3073664104106038	4.70888094370481e-4	Target_110,REACTOME_ANTIGEN_PROCESSING_UBIQUITINATION_PROTEASOME_DEGRADATION	0	0.516451067901991	Source_CCL11_Target_110,REACTOME_ANTIGEN_PROCESSING_UBIQUITINATION_PROTEASOME_DEGRADATION_Esophagus - Mucosa_Nerve - Tibial	Source_CCL11_Target_110,REACTOME_ANTIGEN_PROCESSING_UBIQUITINATION_PROTEASOME_DEGRADATION_Nerve - Tibial_Esophagus - Mucosa
Source_CCL11	Esophagus - Mucosa	Nerve - Tibial	933.5300287307165	3.3073664104106038	4.70888094370481e-4	Target_111,REACTOME_DEVELOPMENTAL_BIOLOGY	0.00122071579159289	0.29715536864945	Source_CCL11_Target_111,REACTOME_DEVELOPMENTAL_BIOLOGY_Esophagus - Mucosa_Nerve - Tibial	Source_CCL11_Target_111,REACTOME_DEVELOPMENTAL_BIOLOGY_Nerve - Tibial_Esophagus - Mucosa
Source_CCL11	Esophagus - Mucosa	Nerve - Tibial	933.5300287307165	3.3073664104106038	4.70888094370481e-4	Target_113,REACTOME_METABOLISM_OF_LIPIDS_AND_LIPOPROTEINS	2.77549521143783e-8	0.369283888112454	Source_CCL11_Target_113,REACTOME_METABOLISM_OF_LIPIDS_AND_LIPOPROTEINS_Esophagus - Mucosa_Nerve - Tibial	Source_CCL11_Target_113,REACTOME_METABOLISM_OF_LIPIDS_AND_LIPOPROTEINS_Nerve - Tibial_Esophagus - Mucosa
Source_CCL11	Esophagus - Mucosa	Nerve - Tibial	933.5300287307165	3.3073664104106038	4.70888094370481e-4	Target_115,IRIS_Monocyte-Day7	1.6192621890454e-5	0.328633665271579	Source_CCL11_Target_115,IRIS_Monocyte-Day7_Esophagus - Mucosa_Nerve - Tibial	Source_CCL11_Target_115,IRIS_Monocyte-Day7_Nerve - Tibial_Esophagus - Mucosa
Source_CCL11	Esophagus - Mucosa	Nerve - Tibial	933.5300287307165	3.3073664104106038	4.70888094370481e-4	Target_13,REACTOME_METABOLISM_OF_AMINO_ACIDS_AND_DERIVATIVES	4.9510288502308e-6	-0.336659986313438	Source_CCL11_Target_13,REACTOME_METABOLISM_OF_AMINO_ACIDS_AND_DERIVATIVES_Esophagus - Mucosa_Nerve - Tibial	Source_CCL11_Target_13,REACTOME_METABOLISM_OF_AMINO_ACIDS_AND_DERIVATIVES_Nerve - Tibial_Esophagus - Mucosa
Source_CCL11	Esophagus - Mucosa	Nerve - Tibial	933.5300287307165	3.3073664104106038	4.70888094370481e-4	Target_133,REACTOME_NEURONAL_SYSTEM	0	-0.498279568881483	Source_CCL11_Target_133,REACTOME_NEURONAL_SYSTEM_Esophagus - Mucosa_Nerve - Tibial	Source_CCL11_Target_133,REACTOME_NEURONAL_SYSTEM_Nerve - Tibial_Esophagus - Mucosa
Source_CCL11	Esophagus - Mucosa	Nerve - Tibial	933.5300287307165	3.3073664104106038	4.70888094370481e-4	Target_136,WNT_SIGNALING	0	0.41707381999959	Source_CCL11_Target_136,WNT_SIGNALING_Esophagus - Mucosa_Nerve - Tibial	Source_CCL11_Target_136,WNT_SIGNALING_Nerve - Tibial_Esophagus - Mucosa
Source_CCL11	Esophagus - Mucosa	Nerve - Tibial	933.5300287307165	3.3073664104106038	4.70888094370481e-4	Target_15,REACTOME_TRANSLATION	2.12923550746424e-6	-0.342237218877979	Source_CCL11_Target_15,REACTOME_TRANSLATION_Esophagus - Mucosa_Nerve - Tibial	Source_CCL11_Target_15,REACTOME_TRANSLATION_Nerve - Tibial_Esophagus - Mucosa
Source_CCL11	Esophagus - Mucosa	Nerve - Tibial	933.5300287307165	3.3073664104106038	4.70888094370481e-4	Target_158,PID_P53DOWNSTREAMPATHWAY	0	0.482925840317943	Source_CCL11_Target_158,PID_P53DOWNSTREAMPATHWAY_Esophagus - Mucosa_Nerve - Tibial	Source_CCL11_Target_158,PID_P53DOWNSTREAMPATHWAY_Nerve - Tibial_Esophagus - Mucosa
Source_CCL11	Esophagus - Mucosa	Nerve - Tibial	933.5300287307165	3.3073664104106038	4.70888094370481e-4	Target_16,REACTOME_GLYCOSAMINOGLYCAN_METABOLISM	0	0.404524089980429	Source_CCL11_Target_16,REACTOME_GLYCOSAMINOGLYCAN_METABOLISM_Esophagus - Mucosa_Nerve - Tibial	Source_CCL11_Target_16,REACTOME_GLYCOSAMINOGLYCAN_METABOLISM_Nerve - Tibial_Esophagus - Mucosa
Source_CCL11	Esophagus - Mucosa	Nerve - Tibial	933.5300287307165	3.3073664104106038	4.70888094370481e-4	Target_165,REACTOME_GENERIC_TRANSCRIPTION_PATHWAY	2.60286419462297e-6	-0.340919780504108	Source_CCL11_Target_165,REACTOME_GENERIC_TRANSCRIPTION_PATHWAY_Esophagus - Mucosa_Nerve - Tibial	Source_CCL11_Target_165,REACTOME_GENERIC_TRANSCRIPTION_PATHWAY_Nerve - Tibial_Esophagus - Mucosa
Source_CCL11	Esophagus - Mucosa	Nerve - Tibial	933.5300287307165	3.3073664104106038	4.70888094370481e-4	Target_174,KEGG_DILATED_CARDIOMYOPATHY	1.19633414286113e-9	0.387328226283711	Source_CCL11_Target_174,KEGG_DILATED_CARDIOMYOPATHY_Esophagus - Mucosa_Nerve - Tibial	Source_CCL11_Target_174,KEGG_DILATED_CARDIOMYOPATHY_Nerve - Tibial_Esophagus - Mucosa
Source_CCL11	Esophagus - Mucosa	Nerve - Tibial	933.5300287307165	3.3073664104106038	4.70888094370481e-4	Target_176,KEGG_HEMATOPOIETIC_CELL_LINEAGE	3.27963041923951e-6	0.339396174292819	Source_CCL11_Target_176,KEGG_HEMATOPOIETIC_CELL_LINEAGE_Esophagus - Mucosa_Nerve - Tibial	Source_CCL11_Target_176,KEGG_HEMATOPOIETIC_CELL_LINEAGE_Nerve - Tibial_Esophagus - Mucosa
Source_CCL11	Esophagus - Mucosa	Nerve - Tibial	933.5300287307165	3.3073664104106038	4.70888094370481e-4	Target_184,IRIS_Monocyte-Day1	0.00400485834548214	-0.28780182535051	Source_CCL11_Target_184,IRIS_Monocyte-Day1_Esophagus - Mucosa_Nerve - Tibial	Source_CCL11_Target_184,IRIS_Monocyte-Day1_Nerve - Tibial_Esophagus - Mucosa
Source_CCL11	Esophagus - Mucosa	Nerve - Tibial	933.5300287307165	3.3073664104106038	4.70888094370481e-4	Target_2,REACTOME_COLLAGEN_FORMATION	0	0.551147934712934	Source_CCL11_Target_2,REACTOME_COLLAGEN_FORMATION_Esophagus - Mucosa_Nerve - Tibial	Source_CCL11_Target_2,REACTOME_COLLAGEN_FORMATION_Nerve - Tibial_Esophagus - Mucosa
Source_CCL11	Esophagus - Mucosa	Nerve - Tibial	933.5300287307165	3.3073664104106038	4.70888094370481e-4	Target_201,DMAP_MEGA2	3.16109763236483e-5	0.323996695098041	Source_CCL11_Target_201,DMAP_MEGA2_Esophagus - Mucosa_Nerve - Tibial	Source_CCL11_Target_201,DMAP_MEGA2_Nerve - Tibial_Esophagus - Mucosa
Source_CCL11	Esophagus - Mucosa	Nerve - Tibial	933.5300287307165	3.3073664104106038	4.70888094370481e-4	Target_229,SVM Dendritic cells activated	0	-0.404460596293117	Source_CCL11_Target_229,SVM Dendritic cells activated_Esophagus - Mucosa_Nerve - Tibial	Source_CCL11_Target_229,SVM Dendritic cells activated_Nerve - Tibial_Esophagus - Mucosa
Source_CCL11	Esophagus - Mucosa	Nerve - Tibial	933.5300287307165	3.3073664104106038	4.70888094370481e-4	Target_235,REACTOME_MYD88_MAL_CASCADE_INITIATED_ON_PLASMA_MEMBRANE	1.41366020325329e-5	0.329565410595146	Source_CCL11_Target_235,REACTOME_MYD88_MAL_CASCADE_INITIATED_ON_PLASMA_MEMBRANE_Esophagus - Mucosa_Nerve - Tibial	Source_CCL11_Target_235,REACTOME_MYD88_MAL_CASCADE_INITIATED_ON_PLASMA_MEMBRANE_Nerve - Tibial_Esophagus - Mucosa
Source_CCL11	Esophagus - Mucosa	Nerve - Tibial	933.5300287307165	3.3073664104106038	4.70888094370481e-4	Target_236,REACTOME_GENERIC_TRANSCRIPTION_PATHWAY	0	-0.425341193820199	Source_CCL11_Target_236,REACTOME_GENERIC_TRANSCRIPTION_PATHWAY_Esophagus - Mucosa_Nerve - Tibial	Source_CCL11_Target_236,REACTOME_GENERIC_TRANSCRIPTION_PATHWAY_Nerve - Tibial_Esophagus - Mucosa
Source_CCL11	Esophagus - Mucosa	Nerve - Tibial	933.5300287307165	3.3073664104106038	4.70888094370481e-4	Target_24,DMAP_DENDA2	0	0.512922865764722	Source_CCL11_Target_24,DMAP_DENDA2_Esophagus - Mucosa_Nerve - Tibial	Source_CCL11_Target_24,DMAP_DENDA2_Nerve - Tibial_Esophagus - Mucosa
Source_CCL11	Esophagus - Mucosa	Nerve - Tibial	933.5300287307165	3.3073664104106038	4.70888094370481e-4	Target_255,REACTOME_GPCR_DOWNSTREAM_SIGNALING	9.19741689031639e-7	-0.347677084454198	Source_CCL11_Target_255,REACTOME_GPCR_DOWNSTREAM_SIGNALING_Esophagus - Mucosa_Nerve - Tibial	Source_CCL11_Target_255,REACTOME_GPCR_DOWNSTREAM_SIGNALING_Nerve - Tibial_Esophagus - Mucosa
Source_CCL11	Esophagus - Mucosa	Nerve - Tibial	933.5300287307165	3.3073664104106038	4.70888094370481e-4	Target_257,REACTOME_ANTIGEN_PROCESSING_UBIQUITINATION_PROTEASOME_DEGRADATION	1.2757156985765e-4	0.31406317806465	Source_CCL11_Target_257,REACTOME_ANTIGEN_PROCESSING_UBIQUITINATION_PROTEASOME_DEGRADATION_Esophagus - Mucosa_Nerve - Tibial	Source_CCL11_Target_257,REACTOME_ANTIGEN_PROCESSING_UBIQUITINATION_PROTEASOME_DEGRADATION_Nerve - Tibial_Esophagus - Mucosa
Source_CCL11	Esophagus - Mucosa	Nerve - Tibial	933.5300287307165	3.3073664104106038	4.70888094370481e-4	Target_261,REACTOME_METABOLISM_OF_LIPIDS_AND_LIPOPROTEINS	3.68925522975516e-6	0.338616844599504	Source_CCL11_Target_261,REACTOME_METABOLISM_OF_LIPIDS_AND_LIPOPROTEINS_Esophagus - Mucosa_Nerve - Tibial	Source_CCL11_Target_261,REACTOME_METABOLISM_OF_LIPIDS_AND_LIPOPROTEINS_Nerve - Tibial_Esophagus - Mucosa
Source_CCL11	Esophagus - Mucosa	Nerve - Tibial	933.5300287307165	3.3073664104106038	4.70888094370481e-4	Target_263,REACTOME_METABOLISM_OF_PROTEINS	4.244674889593e-4	-0.305198423799988	Source_CCL11_Target_263,REACTOME_METABOLISM_OF_PROTEINS_Esophagus - Mucosa_Nerve - Tibial	Source_CCL11_Target_263,REACTOME_METABOLISM_OF_PROTEINS_Nerve - Tibial_Esophagus - Mucosa
Source_CCL11	Esophagus - Mucosa	Nerve - Tibial	933.5300287307165	3.3073664104106038	4.70888094370481e-4	Target_278,SVM Mast cells activated	2.15340145715004e-9	0.384282834821702	Source_CCL11_Target_278,SVM Mast cells activated_Esophagus - Mucosa_Nerve - Tibial	Source_CCL11_Target_278,SVM Mast cells activated_Nerve - Tibial_Esophagus - Mucosa
Source_CCL11	Esophagus - Mucosa	Nerve - Tibial	933.5300287307165	3.3073664104106038	4.70888094370481e-4	Target_289,REACTOME_GPCR_DOWNSTREAM_SIGNALING	3.20617550286784e-8	0.368441118213934	Source_CCL11_Target_289,REACTOME_GPCR_DOWNSTREAM_SIGNALING_Esophagus - Mucosa_Nerve - Tibial	Source_CCL11_Target_289,REACTOME_GPCR_DOWNSTREAM_SIGNALING_Nerve - Tibial_Esophagus - Mucosa
Source_CCL11	Esophagus - Mucosa	Nerve - Tibial	933.5300287307165	3.3073664104106038	4.70888094370481e-4	Target_306,REACTOME_GPCR_LIGAND_BINDING	3.20617550286784e-8	0.368455433279265	Source_CCL11_Target_306,REACTOME_GPCR_LIGAND_BINDING_Esophagus - Mucosa_Nerve - Tibial	Source_CCL11_Target_306,REACTOME_GPCR_LIGAND_BINDING_Nerve - Tibial_Esophagus - Mucosa
Source_CCL11	Esophagus - Mucosa	Nerve - Tibial	933.5300287307165	3.3073664104106038	4.70888094370481e-4	Target_310,REACTOME_TRANSMEMBRANE_TRANSPORT_OF_SMALL_MOLECULES	1.10565201483226e-6	-0.346493292417504	Source_CCL11_Target_310,REACTOME_TRANSMEMBRANE_TRANSPORT_OF_SMALL_MOLECULES_Esophagus - Mucosa_Nerve - Tibial	Source_CCL11_Target_310,REACTOME_TRANSMEMBRANE_TRANSPORT_OF_SMALL_MOLECULES_Nerve - Tibial_Esophagus - Mucosa
Source_CCL11	Esophagus - Mucosa	Nerve - Tibial	933.5300287307165	3.3073664104106038	4.70888094370481e-4	Target_319,KEGG_LEUKOCYTE_TRANSENDOTHELIAL_MIGRATION	1.2170606318862e-4	-0.314404340534915	Source_CCL11_Target_319,KEGG_LEUKOCYTE_TRANSENDOTHELIAL_MIGRATION_Esophagus - Mucosa_Nerve - Tibial	Source_CCL11_Target_319,KEGG_LEUKOCYTE_TRANSENDOTHELIAL_MIGRATION_Nerve - Tibial_Esophagus - Mucosa
Source_CCL11	Esophagus - Mucosa	Nerve - Tibial	933.5300287307165	3.3073664104106038	4.70888094370481e-4	Target_322,REACTOME_SIGNALING_BY_FGFR_IN_DISEASE	3.94790267144174e-8	0.367205876926309	Source_CCL11_Target_322,REACTOME_SIGNALING_BY_FGFR_IN_DISEASE_Esophagus - Mucosa_Nerve - Tibial	Source_CCL11_Target_322,REACTOME_SIGNALING_BY_FGFR_IN_DISEASE_Nerve - Tibial_Esophagus - Mucosa
Source_CCL11	Esophagus - Mucosa	Nerve - Tibial	933.5300287307165	3.3073664104106038	4.70888094370481e-4	Target_33,IRIS_Monocyte-Day7	0	0.480463795581937	Source_CCL11_Target_33,IRIS_Monocyte-Day7_Esophagus - Mucosa_Nerve - Tibial	Source_CCL11_Target_33,IRIS_Monocyte-Day7_Nerve - Tibial_Esophagus - Mucosa
Source_CCL11	Esophagus - Mucosa	Nerve - Tibial	933.5300287307165	3.3073664104106038	4.70888094370481e-4	Target_332,REACTOME_PROCESSING_OF_CAPPED_INTRON_CONTAINING_PRE_MRNA	2.39266828572227e-10	-0.394983331049158	Source_CCL11_Target_332,REACTOME_PROCESSING_OF_CAPPED_INTRON_CONTAINING_PRE_MRNA_Esophagus - Mucosa_Nerve - Tibial	Source_CCL11_Target_332,REACTOME_PROCESSING_OF_CAPPED_INTRON_CONTAINING_PRE_MRNA_Nerve - Tibial_Esophagus - Mucosa
Source_CCL11	Esophagus - Mucosa	Nerve - Tibial	933.5300287307165	3.3073664104106038	4.70888094370481e-4	Target_334,REACTOME_TRANSMEMBRANE_TRANSPORT_OF_SMALL_MOLECULES	3.22124931306789e-6	0.33951486410455	Source_CCL11_Target_334,REACTOME_TRANSMEMBRANE_TRANSPORT_OF_SMALL_MOLECULES_Esophagus - Mucosa_Nerve - Tibial	Source_CCL11_Target_334,REACTOME_TRANSMEMBRANE_TRANSPORT_OF_SMALL_MOLECULES_Nerve - Tibial_Esophagus - Mucosa
Source_CCL11	Esophagus - Mucosa	Nerve - Tibial	933.5300287307165	3.3073664104106038	4.70888094370481e-4	Target_335,REACTOME_SIGNALING_BY_GPCR	8.3139504451645e-4	-0.300108443803819	Source_CCL11_Target_335,REACTOME_SIGNALING_BY_GPCR_Esophagus - Mucosa_Nerve - Tibial	Source_CCL11_Target_335,REACTOME_SIGNALING_BY_GPCR_Nerve - Tibial_Esophagus - Mucosa
Source_CCL11	Esophagus - Mucosa	Nerve - Tibial	933.5300287307165	3.3073664104106038	4.70888094370481e-4	Target_35,REACTOME_TRANSMEMBRANE_TRANSPORT_OF_SMALL_MOLECULES	0	0.402651635063493	Source_CCL11_Target_35,REACTOME_TRANSMEMBRANE_TRANSPORT_OF_SMALL_MOLECULES_Esophagus - Mucosa_Nerve - Tibial	Source_CCL11_Target_35,REACTOME_TRANSMEMBRANE_TRANSPORT_OF_SMALL_MOLECULES_Nerve - Tibial_Esophagus - Mucosa
Source_CCL11	Esophagus - Mucosa	Nerve - Tibial	933.5300287307165	3.3073664104106038	4.70888094370481e-4	Target_353,KEGG_AMINO_SUGAR_AND_NUCLEOTIDE_SUGAR_METABOLISM	1.27067434649852e-5	0.330294870995729	Source_CCL11_Target_353,KEGG_AMINO_SUGAR_AND_NUCLEOTIDE_SUGAR_METABOLISM_Esophagus - Mucosa_Nerve - Tibial	Source_CCL11_Target_353,KEGG_AMINO_SUGAR_AND_NUCLEOTIDE_SUGAR_METABOLISM_Nerve - Tibial_Esophagus - Mucosa
Source_CCL11	Esophagus - Mucosa	Nerve - Tibial	933.5300287307165	3.3073664104106038	4.70888094370481e-4	Target_354,IRIS_Monocyte-Day1	0	-0.435166972875134	Source_CCL11_Target_354,IRIS_Monocyte-Day1_Esophagus - Mucosa_Nerve - Tibial	Source_CCL11_Target_354,IRIS_Monocyte-Day1_Nerve - Tibial_Esophagus - Mucosa
Source_CCL11	Esophagus - Mucosa	Nerve - Tibial	933.5300287307165	3.3073664104106038	4.70888094370481e-4	Target_359,REACTOME_GENERIC_TRANSCRIPTION_PATHWAY	0	-0.432896617630187	Source_CCL11_Target_359,REACTOME_GENERIC_TRANSCRIPTION_PATHWAY_Esophagus - Mucosa_Nerve - Tibial	Source_CCL11_Target_359,REACTOME_GENERIC_TRANSCRIPTION_PATHWAY_Nerve - Tibial_Esophagus - Mucosa
Source_CCL11	Esophagus - Mucosa	Nerve - Tibial	933.5300287307165	3.3073664104106038	4.70888094370481e-4	Target_362,REACTOME_PROCESSING_OF_CAPPED_INTRON_CONTAINING_PRE_MRNA	7.05597877459496e-6	-0.334284709554436	Source_CCL11_Target_362,REACTOME_PROCESSING_OF_CAPPED_INTRON_CONTAINING_PRE_MRNA_Esophagus - Mucosa_Nerve - Tibial	Source_CCL11_Target_362,REACTOME_PROCESSING_OF_CAPPED_INTRON_CONTAINING_PRE_MRNA_Nerve - Tibial_Esophagus - Mucosa
Source_CCL11	Esophagus - Mucosa	Nerve - Tibial	933.5300287307165	3.3073664104106038	4.70888094370481e-4	Target_365,REACTOME_GENERIC_TRANSCRIPTION_PATHWAY	0	-0.431102202563983	Source_CCL11_Target_365,REACTOME_GENERIC_TRANSCRIPTION_PATHWAY_Esophagus - Mucosa_Nerve - Tibial	Source_CCL11_Target_365,REACTOME_GENERIC_TRANSCRIPTION_PATHWAY_Nerve - Tibial_Esophagus - Mucosa
Source_CCL11	Esophagus - Mucosa	Nerve - Tibial	933.5300287307165	3.3073664104106038	4.70888094370481e-4	Target_368,REACTOME_MRNA_PROCESSING	5.01874136271674e-5	-0.320745709787167	Source_CCL11_Target_368,REACTOME_MRNA_PROCESSING_Esophagus - Mucosa_Nerve - Tibial	Source_CCL11_Target_368,REACTOME_MRNA_PROCESSING_Nerve - Tibial_Esophagus - Mucosa
Source_CCL11	Esophagus - Mucosa	Nerve - Tibial	933.5300287307165	3.3073664104106038	4.70888094370481e-4	Target_379,PID_BETACATENIN_NUC_PATHWAY	1.0844697224987e-4	-0.315238572872645	Source_CCL11_Target_379,PID_BETACATENIN_NUC_PATHWAY_Esophagus - Mucosa_Nerve - Tibial	Source_CCL11_Target_379,PID_BETACATENIN_NUC_PATHWAY_Nerve - Tibial_Esophagus - Mucosa
Source_CCL11	Esophagus - Mucosa	Nerve - Tibial	933.5300287307165	3.3073664104106038	4.70888094370481e-4	Target_388,REACTOME_ASPARAGINE_N_LINKED_GLYCOSYLATION	7.1780048571668e-9	0.377219809991038	Source_CCL11_Target_388,REACTOME_ASPARAGINE_N_LINKED_GLYCOSYLATION_Esophagus - Mucosa_Nerve - Tibial	Source_CCL11_Target_388,REACTOME_ASPARAGINE_N_LINKED_GLYCOSYLATION_Nerve - Tibial_Esophagus - Mucosa
Source_CCL11	Esophagus - Mucosa	Nerve - Tibial	933.5300287307165	3.3073664104106038	4.70888094370481e-4	Target_390,REACTOME_DIABETES_PATHWAYS	0.0025815473146984	0.291298626909449	Source_CCL11_Target_390,REACTOME_DIABETES_PATHWAYS_Esophagus - Mucosa_Nerve - Tibial	Source_CCL11_Target_390,REACTOME_DIABETES_PATHWAYS_Nerve - Tibial_Esophagus - Mucosa
Source_CCL11	Esophagus - Mucosa	Nerve - Tibial	933.5300287307165	3.3073664104106038	4.70888094370481e-4	Target_397,KEGG_NEUROACTIVE_LIGAND_RECEPTOR_INTERACTION	0	0.459127933076243	Source_CCL11_Target_397,KEGG_NEUROACTIVE_LIGAND_RECEPTOR_INTERACTION_Esophagus - Mucosa_Nerve - Tibial	Source_CCL11_Target_397,KEGG_NEUROACTIVE_LIGAND_RECEPTOR_INTERACTION_Nerve - Tibial_Esophagus - Mucosa
Source_CCL11	Esophagus - Mucosa	Nerve - Tibial	933.5300287307165	3.3073664104106038	4.70888094370481e-4	Target_399,REACTOME_TRANSMEMBRANE_TRANSPORT_OF_SMALL_MOLECULES	4.78533657144453e-10	-0.392398683234373	Source_CCL11_Target_399,REACTOME_TRANSMEMBRANE_TRANSPORT_OF_SMALL_MOLECULES_Esophagus - Mucosa_Nerve - Tibial	Source_CCL11_Target_399,REACTOME_TRANSMEMBRANE_TRANSPORT_OF_SMALL_MOLECULES_Nerve - Tibial_Esophagus - Mucosa
Source_CCL11	Esophagus - Mucosa	Nerve - Tibial	933.5300287307165	3.3073664104106038	4.70888094370481e-4	Target_403,SVM Monocytes	0	0.486067648172682	Source_CCL11_Target_403,SVM Monocytes_Esophagus - Mucosa_Nerve - Tibial	Source_CCL11_Target_403,SVM Monocytes_Nerve - Tibial_Esophagus - Mucosa
Source_CCL11	Esophagus - Mucosa	Nerve - Tibial	933.5300287307165	3.3073664104106038	4.70888094370481e-4	Target_405,REACTOME_DEVELOPMENTAL_BIOLOGY	4.89803124770205e-6	0.336731818592256	Source_CCL11_Target_405,REACTOME_DEVELOPMENTAL_BIOLOGY_Esophagus - Mucosa_Nerve - Tibial	Source_CCL11_Target_405,REACTOME_DEVELOPMENTAL_BIOLOGY_Nerve - Tibial_Esophagus - Mucosa
Source_CCL11	Esophagus - Mucosa	Nerve - Tibial	933.5300287307165	3.3073664104106038	4.70888094370481e-4	Target_419,IRIS_Monocyte-Day1	2.71968622367336e-5	-0.325046140039411	Source_CCL11_Target_419,IRIS_Monocyte-Day1_Esophagus - Mucosa_Nerve - Tibial	Source_CCL11_Target_419,IRIS_Monocyte-Day1_Nerve - Tibial_Esophagus - Mucosa
Source_CCL11	Esophagus - Mucosa	Nerve - Tibial	933.5300287307165	3.3073664104106038	4.70888094370481e-4	Target_42,REACTOME_GPCR_LIGAND_BINDING	1.19633414286113e-10	-0.400007969689542	Source_CCL11_Target_42,REACTOME_GPCR_LIGAND_BINDING_Esophagus - Mucosa_Nerve - Tibial	Source_CCL11_Target_42,REACTOME_GPCR_LIGAND_BINDING_Nerve - Tibial_Esophagus - Mucosa
Source_CCL11	Esophagus - Mucosa	Nerve - Tibial	933.5300287307165	3.3073664104106038	4.70888094370481e-4	Target_428,REACTOME_GLOBAL_GENOMIC_NER_GG_NER	2.39266828572227e-10	-0.394709734984176	Source_CCL11_Target_428,REACTOME_GLOBAL_GENOMIC_NER_GG_NER_Esophagus - Mucosa_Nerve - Tibial	Source_CCL11_Target_428,REACTOME_GLOBAL_GENOMIC_NER_GG_NER_Nerve - Tibial_Esophagus - Mucosa
Source_CCL11	Esophagus - Mucosa	Nerve - Tibial	933.5300287307165	3.3073664104106038	4.70888094370481e-4	Target_429,REACTOME_SIGNALING_BY_GPCR	0	0.549543474434814	Source_CCL11_Target_429,REACTOME_SIGNALING_BY_GPCR_Esophagus - Mucosa_Nerve - Tibial	Source_CCL11_Target_429,REACTOME_SIGNALING_BY_GPCR_Nerve - Tibial_Esophagus - Mucosa
Source_CCL11	Esophagus - Mucosa	Nerve - Tibial	933.5300287307165	3.3073664104106038	4.70888094370481e-4	Target_447,REACTOME_SIGNALING_BY_GPCR	0	0.473062007063533	Source_CCL11_Target_447,REACTOME_SIGNALING_BY_GPCR_Esophagus - Mucosa_Nerve - Tibial	Source_CCL11_Target_447,REACTOME_SIGNALING_BY_GPCR_Nerve - Tibial_Esophagus - Mucosa
Source_CCL11	Esophagus - Mucosa	Nerve - Tibial	933.5300287307165	3.3073664104106038	4.70888094370481e-4	Target_453,PID_AP1_PATHWAY	0	0.442663198670566	Source_CCL11_Target_453,PID_AP1_PATHWAY_Esophagus - Mucosa_Nerve - Tibial	Source_CCL11_Target_453,PID_AP1_PATHWAY_Nerve - Tibial_Esophagus - Mucosa
Source_CCL11	Esophagus - Mucosa	Nerve - Tibial	933.5300287307165	3.3073664104106038	4.70888094370481e-4	Target_454,REACTOME_TRANSMEMBRANE_TRANSPORT_OF_SMALL_MOLECULES	5.75458256730776e-5	-0.31977597305997	Source_CCL11_Target_454,REACTOME_TRANSMEMBRANE_TRANSPORT_OF_SMALL_MOLECULES_Esophagus - Mucosa_Nerve - Tibial	Source_CCL11_Target_454,REACTOME_TRANSMEMBRANE_TRANSPORT_OF_SMALL_MOLECULES_Nerve - Tibial_Esophagus - Mucosa
Source_CCL11	Esophagus - Mucosa	Nerve - Tibial	933.5300287307165	3.3073664104106038	4.70888094370481e-4	Target_459,KEGG_REGULATION_OF_ACTIN_CYTOSKELETON	0	0.655182841075113	Source_CCL11_Target_459,KEGG_REGULATION_OF_ACTIN_CYTOSKELETON_Esophagus - Mucosa_Nerve - Tibial	Source_CCL11_Target_459,KEGG_REGULATION_OF_ACTIN_CYTOSKELETON_Nerve - Tibial_Esophagus - Mucosa
Source_CCL11	Esophagus - Mucosa	Nerve - Tibial	933.5300287307165	3.3073664104106038	4.70888094370481e-4	Target_460,REACTOME_GENERIC_TRANSCRIPTION_PATHWAY	6.37439132338269e-5	-0.319048672585684	Source_CCL11_Target_460,REACTOME_GENERIC_TRANSCRIPTION_PATHWAY_Esophagus - Mucosa_Nerve - Tibial	Source_CCL11_Target_460,REACTOME_GENERIC_TRANSCRIPTION_PATHWAY_Nerve - Tibial_Esophagus - Mucosa
Source_CCL11	Esophagus - Mucosa	Nerve - Tibial	933.5300287307165	3.3073664104106038	4.70888094370481e-4	Target_474,REACTOME_GPCR_LIGAND_BINDING	0.00231826431747506	-0.292148023163668	Source_CCL11_Target_474,REACTOME_GPCR_LIGAND_BINDING_Esophagus - Mucosa_Nerve - Tibial	Source_CCL11_Target_474,REACTOME_GPCR_LIGAND_BINDING_Nerve - Tibial_Esophagus - Mucosa
Source_CCL11	Esophagus - Mucosa	Nerve - Tibial	933.5300287307165	3.3073664104106038	4.70888094370481e-4	Target_476,REACTOME_MRNA_PROCESSING	0	-0.585442131684642	Source_CCL11_Target_476,REACTOME_MRNA_PROCESSING_Esophagus - Mucosa_Nerve - Tibial	Source_CCL11_Target_476,REACTOME_MRNA_PROCESSING_Nerve - Tibial_Esophagus - Mucosa
Source_CCL11	Esophagus - Mucosa	Nerve - Tibial	933.5300287307165	3.3073664104106038	4.70888094370481e-4	Target_48,SVM Dendritic cells resting	0	-0.441667602202138	Source_CCL11_Target_48,SVM Dendritic cells resting_Esophagus - Mucosa_Nerve - Tibial	Source_CCL11_Target_48,SVM Dendritic cells resting_Nerve - Tibial_Esophagus - Mucosa
Source_CCL11	Esophagus - Mucosa	Nerve - Tibial	933.5300287307165	3.3073664104106038	4.70888094370481e-4	Target_49,REACTOME_INTERFERON_GAMMA_SIGNALING	0	0.449891416045815	Source_CCL11_Target_49,REACTOME_INTERFERON_GAMMA_SIGNALING_Esophagus - Mucosa_Nerve - Tibial	Source_CCL11_Target_49,REACTOME_INTERFERON_GAMMA_SIGNALING_Nerve - Tibial_Esophagus - Mucosa
Source_CCL11	Esophagus - Mucosa	Nerve - Tibial	933.5300287307165	3.3073664104106038	4.70888094370481e-4	Target_493,KEGG_HEMATOPOIETIC_CELL_LINEAGE	4.78533657144453e-10	0.392439461874016	Source_CCL11_Target_493,KEGG_HEMATOPOIETIC_CELL_LINEAGE_Esophagus - Mucosa_Nerve - Tibial	Source_CCL11_Target_493,KEGG_HEMATOPOIETIC_CELL_LINEAGE_Nerve - Tibial_Esophagus - Mucosa
Source_CCL11	Esophagus - Mucosa	Nerve - Tibial	933.5300287307165	3.3073664104106038	4.70888094370481e-4	Target_494,KEGG_CELL_CYCLE	3.4418198316554e-4	0.306765957704527	Source_CCL11_Target_494,KEGG_CELL_CYCLE_Esophagus - Mucosa_Nerve - Tibial	Source_CCL11_Target_494,KEGG_CELL_CYCLE_Nerve - Tibial_Esophagus - Mucosa
Source_CCL11	Esophagus - Mucosa	Nerve - Tibial	933.5300287307165	3.3073664104106038	4.70888094370481e-4	Target_505,REACTOME_SIGNALING_BY_GPCR	0	-0.420791386742978	Source_CCL11_Target_505,REACTOME_SIGNALING_BY_GPCR_Esophagus - Mucosa_Nerve - Tibial	Source_CCL11_Target_505,REACTOME_SIGNALING_BY_GPCR_Nerve - Tibial_Esophagus - Mucosa
Source_CCL11	Esophagus - Mucosa	Nerve - Tibial	933.5300287307165	3.3073664104106038	4.70888094370481e-4	Target_507,KEGG_GLYCEROLIPID_METABOLISM	9.06223113217308e-6	-0.332594524332168	Source_CCL11_Target_507,KEGG_GLYCEROLIPID_METABOLISM_Esophagus - Mucosa_Nerve - Tibial	Source_CCL11_Target_507,KEGG_GLYCEROLIPID_METABOLISM_Nerve - Tibial_Esophagus - Mucosa
Source_CCL11	Esophagus - Mucosa	Nerve - Tibial	933.5300287307165	3.3073664104106038	4.70888094370481e-4	Target_509,KEGG_CALCIUM_SIGNALING_PATHWAY	0	0.515668546509732	Source_CCL11_Target_509,KEGG_CALCIUM_SIGNALING_PATHWAY_Esophagus - Mucosa_Nerve - Tibial	Source_CCL11_Target_509,KEGG_CALCIUM_SIGNALING_PATHWAY_Nerve - Tibial_Esophagus - Mucosa
Source_CCL11	Esophagus - Mucosa	Nerve - Tibial	933.5300287307165	3.3073664104106038	4.70888094370481e-4	Target_512,REACTOME_CELL_CYCLE_MITOTIC	0.00101336321004952	-0.298590864116654	Source_CCL11_Target_512,REACTOME_CELL_CYCLE_MITOTIC_Esophagus - Mucosa_Nerve - Tibial	Source_CCL11_Target_512,REACTOME_CELL_CYCLE_MITOTIC_Nerve - Tibial_Esophagus - Mucosa
Source_CCL11	Esophagus - Mucosa	Nerve - Tibial	933.5300287307165	3.3073664104106038	4.70888094370481e-4	Target_514,IRIS_Monocyte-Day7	0	-0.461242592070329	Source_CCL11_Target_514,IRIS_Monocyte-Day7_Esophagus - Mucosa_Nerve - Tibial	Source_CCL11_Target_514,IRIS_Monocyte-Day7_Nerve - Tibial_Esophagus - Mucosa
Source_CCL11	Esophagus - Mucosa	Nerve - Tibial	933.5300287307165	3.3073664104106038	4.70888094370481e-4	Target_518,REACTOME_GENERIC_TRANSCRIPTION_PATHWAY	1.5367821278999e-4	0.312709404928576	Source_CCL11_Target_518,REACTOME_GENERIC_TRANSCRIPTION_PATHWAY_Esophagus - Mucosa_Nerve - Tibial	Source_CCL11_Target_518,REACTOME_GENERIC_TRANSCRIPTION_PATHWAY_Nerve - Tibial_Esophagus - Mucosa
Source_CCL11	Esophagus - Mucosa	Nerve - Tibial	933.5300287307165	3.3073664104106038	4.70888094370481e-4	Target_523,KEGG_PURINE_METABOLISM	0	-0.448113240224991	Source_CCL11_Target_523,KEGG_PURINE_METABOLISM_Esophagus - Mucosa_Nerve - Tibial	Source_CCL11_Target_523,KEGG_PURINE_METABOLISM_Nerve - Tibial_Esophagus - Mucosa
Source_CCL11	Esophagus - Mucosa	Nerve - Tibial	933.5300287307165	3.3073664104106038	4.70888094370481e-4	Target_524,KEGG_BASAL_CELL_CARCINOMA	4.78533657144453e-10	0.393157013993664	Source_CCL11_Target_524,KEGG_BASAL_CELL_CARCINOMA_Esophagus - Mucosa_Nerve - Tibial	Source_CCL11_Target_524,KEGG_BASAL_CELL_CARCINOMA_Nerve - Tibial_Esophagus - Mucosa
Source_CCL11	Esophagus - Mucosa	Nerve - Tibial	933.5300287307165	3.3073664104106038	4.70888094370481e-4	Target_525,REACTOME_SIGNALING_BY_GPCR	0	0.512441173456178	Source_CCL11_Target_525,REACTOME_SIGNALING_BY_GPCR_Esophagus - Mucosa_Nerve - Tibial	Source_CCL11_Target_525,REACTOME_SIGNALING_BY_GPCR_Nerve - Tibial_Esophagus - Mucosa
Source_CCL11	Esophagus - Mucosa	Nerve - Tibial	933.5300287307165	3.3073664104106038	4.70888094370481e-4	Target_534,REACTOME_GENERIC_TRANSCRIPTION_PATHWAY	0.00489493166557131	0.286187623559031	Source_CCL11_Target_534,REACTOME_GENERIC_TRANSCRIPTION_PATHWAY_Esophagus - Mucosa_Nerve - Tibial	Source_CCL11_Target_534,REACTOME_GENERIC_TRANSCRIPTION_PATHWAY_Nerve - Tibial_Esophagus - Mucosa
Source_CCL11	Esophagus - Mucosa	Nerve - Tibial	933.5300287307165	3.3073664104106038	4.70888094370481e-4	Target_539,KEGG_ANTIGEN_PROCESSING_AND_PRESENTATION	1.19633414286113e-9	0.38759866286189	Source_CCL11_Target_539,KEGG_ANTIGEN_PROCESSING_AND_PRESENTATION_Esophagus - Mucosa_Nerve - Tibial	Source_CCL11_Target_539,KEGG_ANTIGEN_PROCESSING_AND_PRESENTATION_Nerve - Tibial_Esophagus - Mucosa
Source_CCL11	Esophagus - Mucosa	Nerve - Tibial	933.5300287307165	3.3073664104106038	4.70888094370481e-4	Target_541,IRIS_Monocyte-Day7	0	-0.482246730717377	Source_CCL11_Target_541,IRIS_Monocyte-Day7_Esophagus - Mucosa_Nerve - Tibial	Source_CCL11_Target_541,IRIS_Monocyte-Day7_Nerve - Tibial_Esophagus - Mucosa
Source_CCL11	Esophagus - Mucosa	Nerve - Tibial	933.5300287307165	3.3073664104106038	4.70888094370481e-4	Target_564,KEGG_HEMATOPOIETIC_CELL_LINEAGE	0.00325302155523399	-0.289463512606169	Source_CCL11_Target_564,KEGG_HEMATOPOIETIC_CELL_LINEAGE_Esophagus - Mucosa_Nerve - Tibial	Source_CCL11_Target_564,KEGG_HEMATOPOIETIC_CELL_LINEAGE_Nerve - Tibial_Esophagus - Mucosa
Source_CCL11	Esophagus - Mucosa	Nerve - Tibial	933.5300287307165	3.3073664104106038	4.70888094370481e-4	Target_574,KEGG_PATHWAYS_IN_CANCER	0	-0.494165441577899	Source_CCL11_Target_574,KEGG_PATHWAYS_IN_CANCER_Esophagus - Mucosa_Nerve - Tibial	Source_CCL11_Target_574,KEGG_PATHWAYS_IN_CANCER_Nerve - Tibial_Esophagus - Mucosa
Source_CCL11	Esophagus - Mucosa	Nerve - Tibial	933.5300287307165	3.3073664104106038	4.70888094370481e-4	Target_576,IRIS_DendriticCell-Control	3.5890024285834e-9	0.381085521903849	Source_CCL11_Target_576,IRIS_DendriticCell-Control_Esophagus - Mucosa_Nerve - Tibial	Source_CCL11_Target_576,IRIS_DendriticCell-Control_Nerve - Tibial_Esophagus - Mucosa
Source_CCL11	Esophagus - Mucosa	Nerve - Tibial	933.5300287307165	3.3073664104106038	4.70888094370481e-4	Target_588,REACTOME_GPCR_DOWNSTREAM_SIGNALING	0	-0.624453670706822	Source_CCL11_Target_588,REACTOME_GPCR_DOWNSTREAM_SIGNALING_Esophagus - Mucosa_Nerve - Tibial	Source_CCL11_Target_588,REACTOME_GPCR_DOWNSTREAM_SIGNALING_Nerve - Tibial_Esophagus - Mucosa
Source_CCL11	Esophagus - Mucosa	Nerve - Tibial	933.5300287307165	3.3073664104106038	4.70888094370481e-4	Target_596,PID_MYC_ACTIVPATHWAY	2.1970521010206e-4	-0.310091122996863	Source_CCL11_Target_596,PID_MYC_ACTIVPATHWAY_Esophagus - Mucosa_Nerve - Tibial	Source_CCL11_Target_596,PID_MYC_ACTIVPATHWAY_Nerve - Tibial_Esophagus - Mucosa
Source_CCL11	Esophagus - Mucosa	Nerve - Tibial	933.5300287307165	3.3073664104106038	4.70888094370481e-4	Target_60,REACTOME_SPHINGOLIPID_METABOLISM	0	-0.458467400263458	Source_CCL11_Target_60,REACTOME_SPHINGOLIPID_METABOLISM_Esophagus - Mucosa_Nerve - Tibial	Source_CCL11_Target_60,REACTOME_SPHINGOLIPID_METABOLISM_Nerve - Tibial_Esophagus - Mucosa
Source_CCL11	Esophagus - Mucosa	Nerve - Tibial	933.5300287307165	3.3073664104106038	4.70888094370481e-4	Target_601,SVM Plasma cells	4.52262159367223e-6	0.337263500404954	Source_CCL11_Target_601,SVM Plasma cells_Esophagus - Mucosa_Nerve - Tibial	Source_CCL11_Target_601,SVM Plasma cells_Nerve - Tibial_Esophagus - Mucosa
Source_CCL11	Esophagus - Mucosa	Nerve - Tibial	933.5300287307165	3.3073664104106038	4.70888094370481e-4	Target_604,REACTOME_TRANSMEMBRANE_TRANSPORT_OF_SMALL_MOLECULES	0	0.540683884512759	Source_CCL11_Target_604,REACTOME_TRANSMEMBRANE_TRANSPORT_OF_SMALL_MOLECULES_Esophagus - Mucosa_Nerve - Tibial	Source_CCL11_Target_604,REACTOME_TRANSMEMBRANE_TRANSPORT_OF_SMALL_MOLECULES_Nerve - Tibial_Esophagus - Mucosa
Source_CCL11	Esophagus - Mucosa	Nerve - Tibial	933.5300287307165	3.3073664104106038	4.70888094370481e-4	Target_607,REACTOME_GENERIC_TRANSCRIPTION_PATHWAY	4.76715229247304e-6	0.336912450649277	Source_CCL11_Target_607,REACTOME_GENERIC_TRANSCRIPTION_PATHWAY_Esophagus - Mucosa_Nerve - Tibial	Source_CCL11_Target_607,REACTOME_GENERIC_TRANSCRIPTION_PATHWAY_Nerve - Tibial_Esophagus - Mucosa
Source_CCL11	Esophagus - Mucosa	Nerve - Tibial	933.5300287307165	3.3073664104106038	4.70888094370481e-4	Target_609,PID_ERA_GENOMIC_PATHWAY	0	0.425026311383659	Source_CCL11_Target_609,PID_ERA_GENOMIC_PATHWAY_Esophagus - Mucosa_Nerve - Tibial	Source_CCL11_Target_609,PID_ERA_GENOMIC_PATHWAY_Nerve - Tibial_Esophagus - Mucosa
Source_CCL11	Esophagus - Mucosa	Nerve - Tibial	933.5300287307165	3.3073664104106038	4.70888094370481e-4	Target_62,PID_SYNDECAN_1_PATHWAY	0	0.527480151809518	Source_CCL11_Target_62,PID_SYNDECAN_1_PATHWAY_Esophagus - Mucosa_Nerve - Tibial	Source_CCL11_Target_62,PID_SYNDECAN_1_PATHWAY_Nerve - Tibial_Esophagus - Mucosa
Source_CCL11	Esophagus - Mucosa	Nerve - Tibial	933.5300287307165	3.3073664104106038	4.70888094370481e-4	Target_623,REACTOME_TRANSMEMBRANE_TRANSPORT_OF_SMALL_MOLECULES	0	0.498824070943309	Source_CCL11_Target_623,REACTOME_TRANSMEMBRANE_TRANSPORT_OF_SMALL_MOLECULES_Esophagus - Mucosa_Nerve - Tibial	Source_CCL11_Target_623,REACTOME_TRANSMEMBRANE_TRANSPORT_OF_SMALL_MOLECULES_Nerve - Tibial_Esophagus - Mucosa
Source_CCL11	Esophagus - Mucosa	Nerve - Tibial	933.5300287307165	3.3073664104106038	4.70888094370481e-4	Target_625,REACTOME_TRANSPORT_OF_INORGANIC_CATIONS_ANIONS_AND_AMINO_ACIDS_OLIGOPEPTIDES	0	0.422882933781565	Source_CCL11_Target_625,REACTOME_TRANSPORT_OF_INORGANIC_CATIONS_ANIONS_AND_AMINO_ACIDS_OLIGOPEPTIDES_Esophagus - Mucosa_Nerve - Tibial	Source_CCL11_Target_625,REACTOME_TRANSPORT_OF_INORGANIC_CATIONS_ANIONS_AND_AMINO_ACIDS_OLIGOPEPTIDES_Nerve - Tibial_Esophagus - Mucosa
Source_CCL11	Esophagus - Mucosa	Nerve - Tibial	933.5300287307165	3.3073664104106038	4.70888094370481e-4	Target_627,REACTOME_GENERIC_TRANSCRIPTION_PATHWAY	2.48837501715116e-8	-0.369926379695728	Source_CCL11_Target_627,REACTOME_GENERIC_TRANSCRIPTION_PATHWAY_Esophagus - Mucosa_Nerve - Tibial	Source_CCL11_Target_627,REACTOME_GENERIC_TRANSCRIPTION_PATHWAY_Nerve - Tibial_Esophagus - Mucosa
Source_CCL11	Esophagus - Mucosa	Nerve - Tibial	933.5300287307165	3.3073664104106038	4.70888094370481e-4	Target_632,REACTOME_GENERIC_TRANSCRIPTION_PATHWAY	2.40152115837944e-6	0.341448641276695	Source_CCL11_Target_632,REACTOME_GENERIC_TRANSCRIPTION_PATHWAY_Esophagus - Mucosa_Nerve - Tibial	Source_CCL11_Target_632,REACTOME_GENERIC_TRANSCRIPTION_PATHWAY_Nerve - Tibial_Esophagus - Mucosa
Source_CCL11	Esophagus - Mucosa	Nerve - Tibial	933.5300287307165	3.3073664104106038	4.70888094370481e-4	Target_634,REACTOME_GENERIC_TRANSCRIPTION_PATHWAY	0	-0.441359067531796	Source_CCL11_Target_634,REACTOME_GENERIC_TRANSCRIPTION_PATHWAY_Esophagus - Mucosa_Nerve - Tibial	Source_CCL11_Target_634,REACTOME_GENERIC_TRANSCRIPTION_PATHWAY_Nerve - Tibial_Esophagus - Mucosa
Source_CCL11	Esophagus - Mucosa	Nerve - Tibial	933.5300287307165	3.3073664104106038	4.70888094370481e-4	Target_638,REACTOME_METABOLISM_OF_NON_CODING_RNA	0	0.518183482011508	Source_CCL11_Target_638,REACTOME_METABOLISM_OF_NON_CODING_RNA_Esophagus - Mucosa_Nerve - Tibial	Source_CCL11_Target_638,REACTOME_METABOLISM_OF_NON_CODING_RNA_Nerve - Tibial_Esophagus - Mucosa
Source_CCL11	Esophagus - Mucosa	Nerve - Tibial	933.5300287307165	3.3073664104106038	4.70888094370481e-4	Target_642,REACTOME_RECRUITMENT_OF_MITOTIC_CENTROSOME_PROTEINS_AND_COMPLEXES	0	0.524298748760452	Source_CCL11_Target_642,REACTOME_RECRUITMENT_OF_MITOTIC_CENTROSOME_PROTEINS_AND_COMPLEXES_Esophagus - Mucosa_Nerve - Tibial	Source_CCL11_Target_642,REACTOME_RECRUITMENT_OF_MITOTIC_CENTROSOME_PROTEINS_AND_COMPLEXES_Nerve - Tibial_Esophagus - Mucosa
Source_CCL11	Esophagus - Mucosa	Nerve - Tibial	933.5300287307165	3.3073664104106038	4.70888094370481e-4	Target_65,REACTOME_CELL_CYCLE_MITOTIC	0	0.474425403619668	Source_CCL11_Target_65,REACTOME_CELL_CYCLE_MITOTIC_Esophagus - Mucosa_Nerve - Tibial	Source_CCL11_Target_65,REACTOME_CELL_CYCLE_MITOTIC_Nerve - Tibial_Esophagus - Mucosa
Source_CCL11	Esophagus - Mucosa	Nerve - Tibial	933.5300287307165	3.3073664104106038	4.70888094370481e-4	Target_657,REACTOME_GPCR_LIGAND_BINDING	0	0.473908143769212	Source_CCL11_Target_657,REACTOME_GPCR_LIGAND_BINDING_Esophagus - Mucosa_Nerve - Tibial	Source_CCL11_Target_657,REACTOME_GPCR_LIGAND_BINDING_Nerve - Tibial_Esophagus - Mucosa
Source_CCL11	Esophagus - Mucosa	Nerve - Tibial	933.5300287307165	3.3073664104106038	4.70888094370481e-4	Target_661,REACTOME_GENERIC_TRANSCRIPTION_PATHWAY	2.39266828572227e-9	0.383542075462555	Source_CCL11_Target_661,REACTOME_GENERIC_TRANSCRIPTION_PATHWAY_Esophagus - Mucosa_Nerve - Tibial	Source_CCL11_Target_661,REACTOME_GENERIC_TRANSCRIPTION_PATHWAY_Nerve - Tibial_Esophagus - Mucosa
Source_CCL11	Esophagus - Mucosa	Nerve - Tibial	933.5300287307165	3.3073664104106038	4.70888094370481e-4	Target_67,REACTOME_PROCESSING_OF_CAPPED_INTRON_CONTAINING_PRE_MRNA	2.7280521883343e-4	-0.308492781362571	Source_CCL11_Target_67,REACTOME_PROCESSING_OF_CAPPED_INTRON_CONTAINING_PRE_MRNA_Esophagus - Mucosa_Nerve - Tibial	Source_CCL11_Target_67,REACTOME_PROCESSING_OF_CAPPED_INTRON_CONTAINING_PRE_MRNA_Nerve - Tibial_Esophagus - Mucosa
Source_CCL11	Esophagus - Mucosa	Nerve - Tibial	933.5300287307165	3.3073664104106038	4.70888094370481e-4	Target_673,REACTOME_DIABETES_PATHWAYS	7.2042907109537e-4	-0.301201401352937	Source_CCL11_Target_673,REACTOME_DIABETES_PATHWAYS_Esophagus - Mucosa_Nerve - Tibial	Source_CCL11_Target_673,REACTOME_DIABETES_PATHWAYS_Nerve - Tibial_Esophagus - Mucosa
Source_CCL11	Esophagus - Mucosa	Nerve - Tibial	933.5300287307165	3.3073664104106038	4.70888094370481e-4	Target_68,DMAP_ERY3	0	-0.454878231468836	Source_CCL11_Target_68,DMAP_ERY3_Esophagus - Mucosa_Nerve - Tibial	Source_CCL11_Target_68,DMAP_ERY3_Nerve - Tibial_Esophagus - Mucosa
Source_CCL11	Esophagus - Mucosa	Nerve - Tibial	933.5300287307165	3.3073664104106038	4.70888094370481e-4	Target_691,SVM T cells CD8	2.39266828572227e-10	0.397266344429996	Source_CCL11_Target_691,SVM T cells CD8_Esophagus - Mucosa_Nerve - Tibial	Source_CCL11_Target_691,SVM T cells CD8_Nerve - Tibial_Esophagus - Mucosa
Source_CCL11	Esophagus - Mucosa	Nerve - Tibial	933.5300287307165	3.3073664104106038	4.70888094370481e-4	Target_7,KEGG_N_GLYCAN_BIOSYNTHESIS	8.37433900002793e-8	0.362646825857715	Source_CCL11_Target_7,KEGG_N_GLYCAN_BIOSYNTHESIS_Esophagus - Mucosa_Nerve - Tibial	Source_CCL11_Target_7,KEGG_N_GLYCAN_BIOSYNTHESIS_Nerve - Tibial_Esophagus - Mucosa
Source_CCL11	Esophagus - Mucosa	Nerve - Tibial	933.5300287307165	3.3073664104106038	4.70888094370481e-4	Target_71,PID_HIF1_TFPATHWAY	1.05516671400352e-7	-0.361246727205817	Source_CCL11_Target_71,PID_HIF1_TFPATHWAY_Esophagus - Mucosa_Nerve - Tibial	Source_CCL11_Target_71,PID_HIF1_TFPATHWAY_Nerve - Tibial_Esophagus - Mucosa
Source_CCL11	Esophagus - Mucosa	Nerve - Tibial	933.5300287307165	3.3073664104106038	4.70888094370481e-4	Target_76,REACTOME_METABOLISM_OF_RNA	4.6220178195977e-4	-0.30455902104753	Source_CCL11_Target_76,REACTOME_METABOLISM_OF_RNA_Esophagus - Mucosa_Nerve - Tibial	Source_CCL11_Target_76,REACTOME_METABOLISM_OF_RNA_Nerve - Tibial_Esophagus - Mucosa
Source_CCL11	Esophagus - Mucosa	Nerve - Tibial	933.5300287307165	3.3073664104106038	4.70888094370481e-4	Target_77,REACTOME_SLC_MEDIATED_TRANSMEMBRANE_TRANSPORT	0.00289021193166361	0.290403795358268	Source_CCL11_Target_77,REACTOME_SLC_MEDIATED_TRANSMEMBRANE_TRANSPORT_Esophagus - Mucosa_Nerve - Tibial	Source_CCL11_Target_77,REACTOME_SLC_MEDIATED_TRANSMEMBRANE_TRANSPORT_Nerve - Tibial_Esophagus - Mucosa
Source_CCL11	Esophagus - Mucosa	Nerve - Tibial	933.5300287307165	3.3073664104106038	4.70888094370481e-4	Target_82,REACTOME_CIRCADIAN_CLOCK	0	0.525683134606678	Source_CCL11_Target_82,REACTOME_CIRCADIAN_CLOCK_Esophagus - Mucosa_Nerve - Tibial	Source_CCL11_Target_82,REACTOME_CIRCADIAN_CLOCK_Nerve - Tibial_Esophagus - Mucosa
Source_CCL11	Esophagus - Mucosa	Nerve - Tibial	933.5300287307165	3.3073664104106038	4.70888094370481e-4	Target_83,REACTOME_INTERFERON_ALPHA_BETA_SIGNALING	0	0.423763540076536	Source_CCL11_Target_83,REACTOME_INTERFERON_ALPHA_BETA_SIGNALING_Esophagus - Mucosa_Nerve - Tibial	Source_CCL11_Target_83,REACTOME_INTERFERON_ALPHA_BETA_SIGNALING_Nerve - Tibial_Esophagus - Mucosa
Source_CCL11	Esophagus - Mucosa	Nerve - Tibial	933.5300287307165	3.3073664104106038	4.70888094370481e-4	Target_9,KEGG_HYPERTROPHIC_CARDIOMYOPATHY_HCM	2.39266828572227e-10	0.394909140178779	Source_CCL11_Target_9,KEGG_HYPERTROPHIC_CARDIOMYOPATHY_HCM_Esophagus - Mucosa_Nerve - Tibial	Source_CCL11_Target_9,KEGG_HYPERTROPHIC_CARDIOMYOPATHY_HCM_Nerve - Tibial_Esophagus - Mucosa
Source_CCL11	Esophagus - Mucosa	Nerve - Tibial	933.5300287307165	3.3073664104106038	4.70888094370481e-4	Target_97,REACTOME_ACTIVATION_OF_CHAPERONE_GENES_BY_XBP1S	6.11521749467325e-5	0.319344035951994	Source_CCL11_Target_97,REACTOME_ACTIVATION_OF_CHAPERONE_GENES_BY_XBP1S_Esophagus - Mucosa_Nerve - Tibial	Source_CCL11_Target_97,REACTOME_ACTIVATION_OF_CHAPERONE_GENES_BY_XBP1S_Nerve - Tibial_Esophagus - Mucosa
Source_CCL11	Esophagus - Mucosa	Nerve - Tibial	933.5300287307165	3.3073664104106038	4.70888094370481e-4	Target_98,IRIS_Neutrophil-Resting	3.96867103216181e-5	0.322401525955579	Source_CCL11_Target_98,IRIS_Neutrophil-Resting_Esophagus - Mucosa_Nerve - Tibial	Source_CCL11_Target_98,IRIS_Neutrophil-Resting_Nerve - Tibial_Esophagus - Mucosa
Source_CCL11	Esophagus - Mucosa	Nerve - Tibial	933.5300287307165	3.3073664104106038	4.70888094370481e-4	Target_LV 145	0.00357833758823345	0.288703119923596	Source_CCL11_Target_LV 145_Esophagus - Mucosa_Nerve - Tibial	Source_CCL11_Target_LV 145_Nerve - Tibial_Esophagus - Mucosa
Source_CCL11	Esophagus - Mucosa	Nerve - Tibial	933.5300287307165	3.3073664104106038	4.70888094370481e-4	Target_LV 146	1.07670072857502e-9	-0.388106760892556	Source_CCL11_Target_LV 146_Esophagus - Mucosa_Nerve - Tibial	Source_CCL11_Target_LV 146_Nerve - Tibial_Esophagus - Mucosa
Source_CCL11	Esophagus - Mucosa	Nerve - Tibial	933.5300287307165	3.3073664104106038	4.70888094370481e-4	Target_LV 157	0	0.531792377214553	Source_CCL11_Target_LV 157_Esophagus - Mucosa_Nerve - Tibial	Source_CCL11_Target_LV 157_Nerve - Tibial_Esophagus - Mucosa
Source_CCL11	Esophagus - Mucosa	Nerve - Tibial	933.5300287307165	3.3073664104106038	4.70888094370481e-4	Target_LV 159	0.00234632852196537	0.292053146771152	Source_CCL11_Target_LV 159_Esophagus - Mucosa_Nerve - Tibial	Source_CCL11_Target_LV 159_Nerve - Tibial_Esophagus - Mucosa
Source_CCL11	Esophagus - Mucosa	Nerve - Tibial	933.5300287307165	3.3073664104106038	4.70888094370481e-4	Target_LV 163	1.15607749895386e-5	0.330939795053383	Source_CCL11_Target_LV 163_Esophagus - Mucosa_Nerve - Tibial	Source_CCL11_Target_LV 163_Nerve - Tibial_Esophagus - Mucosa
Source_CCL11	Esophagus - Mucosa	Nerve - Tibial	933.5300287307165	3.3073664104106038	4.70888094370481e-4	Target_LV 172	2.87778178065246e-5	0.324652359695064	Source_CCL11_Target_LV 172_Esophagus - Mucosa_Nerve - Tibial	Source_CCL11_Target_LV 172_Nerve - Tibial_Esophagus - Mucosa
Source_CCL11	Esophagus - Mucosa	Nerve - Tibial	933.5300287307165	3.3073664104106038	4.70888094370481e-4	Target_LV 205	1.81364256057748e-7	-0.357911886581006	Source_CCL11_Target_LV 205_Esophagus - Mucosa_Nerve - Tibial	Source_CCL11_Target_LV 205_Nerve - Tibial_Esophagus - Mucosa
Source_CCL11	Esophagus - Mucosa	Nerve - Tibial	933.5300287307165	3.3073664104106038	4.70888094370481e-4	Target_LV 208	0	-0.426566804308593	Source_CCL11_Target_LV 208_Esophagus - Mucosa_Nerve - Tibial	Source_CCL11_Target_LV 208_Nerve - Tibial_Esophagus - Mucosa
Source_CCL11	Esophagus - Mucosa	Nerve - Tibial	933.5300287307165	3.3073664104106038	4.70888094370481e-4	Target_LV 211	0	0.43681588113359	Source_CCL11_Target_LV 211_Esophagus - Mucosa_Nerve - Tibial	Source_CCL11_Target_LV 211_Nerve - Tibial_Esophagus - Mucosa
Source_CCL11	Esophagus - Mucosa	Nerve - Tibial	933.5300287307165	3.3073664104106038	4.70888094370481e-4	Target_LV 216	0	0.519737322664313	Source_CCL11_Target_LV 216_Esophagus - Mucosa_Nerve - Tibial	Source_CCL11_Target_LV 216_Nerve - Tibial_Esophagus - Mucosa
Source_CCL11	Esophagus - Mucosa	Nerve - Tibial	933.5300287307165	3.3073664104106038	4.70888094370481e-4	Target_LV 217	2.01989056680674e-6	-0.342581627284443	Source_CCL11_Target_LV 217_Esophagus - Mucosa_Nerve - Tibial	Source_CCL11_Target_LV 217_Nerve - Tibial_Esophagus - Mucosa
Source_CCL11	Esophagus - Mucosa	Nerve - Tibial	933.5300287307165	3.3073664104106038	4.70888094370481e-4	Target_LV 231	3.3294744849676e-4	-0.30701321695183	Source_CCL11_Target_LV 231_Esophagus - Mucosa_Nerve - Tibial	Source_CCL11_Target_LV 231_Nerve - Tibial_Esophagus - Mucosa
Source_CCL11	Esophagus - Mucosa	Nerve - Tibial	933.5300287307165	3.3073664104106038	4.70888094370481e-4	Target_LV 237	0	-0.496428618819912	Source_CCL11_Target_LV 237_Esophagus - Mucosa_Nerve - Tibial	Source_CCL11_Target_LV 237_Nerve - Tibial_Esophagus - Mucosa
Source_CCL11	Esophagus - Mucosa	Nerve - Tibial	933.5300287307165	3.3073664104106038	4.70888094370481e-4	Target_LV 249	0.00208417486417289	-0.292985794378921	Source_CCL11_Target_LV 249_Esophagus - Mucosa_Nerve - Tibial	Source_CCL11_Target_LV 249_Nerve - Tibial_Esophagus - Mucosa
Source_CCL11	Esophagus - Mucosa	Nerve - Tibial	933.5300287307165	3.3073664104106038	4.70888094370481e-4	Target_LV 251	0	-0.448969388656559	Source_CCL11_Target_LV 251_Esophagus - Mucosa_Nerve - Tibial	Source_CCL11_Target_LV 251_Nerve - Tibial_Esophagus - Mucosa
Source_CCL11	Esophagus - Mucosa	Nerve - Tibial	933.5300287307165	3.3073664104106038	4.70888094370481e-4	Target_LV 269	0	-0.444084443712801	Source_CCL11_Target_LV 269_Esophagus - Mucosa_Nerve - Tibial	Source_CCL11_Target_LV 269_Nerve - Tibial_Esophagus - Mucosa
Source_CCL11	Esophagus - Mucosa	Nerve - Tibial	933.5300287307165	3.3073664104106038	4.70888094370481e-4	Target_LV 272	0	-0.528855089432763	Source_CCL11_Target_LV 272_Esophagus - Mucosa_Nerve - Tibial	Source_CCL11_Target_LV 272_Nerve - Tibial_Esophagus - Mucosa
Source_CCL11	Esophagus - Mucosa	Nerve - Tibial	933.5300287307165	3.3073664104106038	4.70888094370481e-4	Target_LV 273	0	-0.486704725645458	Source_CCL11_Target_LV 273_Esophagus - Mucosa_Nerve - Tibial	Source_CCL11_Target_LV 273_Nerve - Tibial_Esophagus - Mucosa
Source_CCL11	Esophagus - Mucosa	Nerve - Tibial	933.5300287307165	3.3073664104106038	4.70888094370481e-4	Target_LV 279	0	0.674969026215476	Source_CCL11_Target_LV 279_Esophagus - Mucosa_Nerve - Tibial	Source_CCL11_Target_LV 279_Nerve - Tibial_Esophagus - Mucosa
Source_CCL11	Esophagus - Mucosa	Nerve - Tibial	933.5300287307165	3.3073664104106038	4.70888094370481e-4	Target_LV 286	6.93873802859457e-9	-0.37743709927529	Source_CCL11_Target_LV 286_Esophagus - Mucosa_Nerve - Tibial	Source_CCL11_Target_LV 286_Nerve - Tibial_Esophagus - Mucosa
Source_CCL11	Esophagus - Mucosa	Nerve - Tibial	933.5300287307165	3.3073664104106038	4.70888094370481e-4	Target_LV 291	0	0.498480662721994	Source_CCL11_Target_LV 291_Esophagus - Mucosa_Nerve - Tibial	Source_CCL11_Target_LV 291_Nerve - Tibial_Esophagus - Mucosa
Source_CCL11	Esophagus - Mucosa	Nerve - Tibial	933.5300287307165	3.3073664104106038	4.70888094370481e-4	Target_LV 292	2.69653715800899e-7	-0.355444285433588	Source_CCL11_Target_LV 292_Esophagus - Mucosa_Nerve - Tibial	Source_CCL11_Target_LV 292_Nerve - Tibial_Esophagus - Mucosa
Source_CCL11	Esophagus - Mucosa	Nerve - Tibial	933.5300287307165	3.3073664104106038	4.70888094370481e-4	Target_LV 309	3.05783006915306e-7	-0.354656554388392	Source_CCL11_Target_LV 309_Esophagus - Mucosa_Nerve - Tibial	Source_CCL11_Target_LV 309_Nerve - Tibial_Esophagus - Mucosa
Source_CCL11	Esophagus - Mucosa	Nerve - Tibial	933.5300287307165	3.3073664104106038	4.70888094370481e-4	Target_LV 315	0	0.431327151268459	Source_CCL11_Target_LV 315_Esophagus - Mucosa_Nerve - Tibial	Source_CCL11_Target_LV 315_Nerve - Tibial_Esophagus - Mucosa
Source_CCL11	Esophagus - Mucosa	Nerve - Tibial	933.5300287307165	3.3073664104106038	4.70888094370481e-4	Target_LV 323	0	0.40305547183782803	Source_CCL11_Target_LV 323_Esophagus - Mucosa_Nerve - Tibial	Source_CCL11_Target_LV 323_Nerve - Tibial_Esophagus - Mucosa
Source_CCL11	Esophagus - Mucosa	Nerve - Tibial	933.5300287307165	3.3073664104106038	4.70888094370481e-4	Target_LV 324	1.14441324106096e-6	-0.346270954194164	Source_CCL11_Target_LV 324_Esophagus - Mucosa_Nerve - Tibial	Source_CCL11_Target_LV 324_Nerve - Tibial_Esophagus - Mucosa
Source_CCL11	Esophagus - Mucosa	Nerve - Tibial	933.5300287307165	3.3073664104106038	4.70888094370481e-4	Target_LV 330	0	0.402767492031313	Source_CCL11_Target_LV 330_Esophagus - Mucosa_Nerve - Tibial	Source_CCL11_Target_LV 330_Nerve - Tibial_Esophagus - Mucosa
Source_CCL11	Esophagus - Mucosa	Nerve - Tibial	933.5300287307165	3.3073664104106038	4.70888094370481e-4	Target_LV 338	8.72146731492052e-5	-0.316807383209357	Source_CCL11_Target_LV 338_Esophagus - Mucosa_Nerve - Tibial	Source_CCL11_Target_LV 338_Nerve - Tibial_Esophagus - Mucosa
Source_CCL11	Esophagus - Mucosa	Nerve - Tibial	933.5300287307165	3.3073664104106038	4.70888094370481e-4	Target_LV 339	0	0.558641231585909	Source_CCL11_Target_LV 339_Esophagus - Mucosa_Nerve - Tibial	Source_CCL11_Target_LV 339_Nerve - Tibial_Esophagus - Mucosa
Source_CCL11	Esophagus - Mucosa	Nerve - Tibial	933.5300287307165	3.3073664104106038	4.70888094370481e-4	Target_LV 358	0	0.429264806205456	Source_CCL11_Target_LV 358_Esophagus - Mucosa_Nerve - Tibial	Source_CCL11_Target_LV 358_Nerve - Tibial_Esophagus - Mucosa
Source_CCL11	Esophagus - Mucosa	Nerve - Tibial	933.5300287307165	3.3073664104106038	4.70888094370481e-4	Target_LV 360	1.178245570621e-4	-0.314639019195683	Source_CCL11_Target_LV 360_Esophagus - Mucosa_Nerve - Tibial	Source_CCL11_Target_LV 360_Nerve - Tibial_Esophagus - Mucosa
Source_CCL11	Esophagus - Mucosa	Nerve - Tibial	933.5300287307165	3.3073664104106038	4.70888094370481e-4	Target_LV 374	0	-0.403729734180112	Source_CCL11_Target_LV 374_Esophagus - Mucosa_Nerve - Tibial	Source_CCL11_Target_LV 374_Nerve - Tibial_Esophagus - Mucosa
Source_CCL11	Esophagus - Mucosa	Nerve - Tibial	933.5300287307165	3.3073664104106038	4.70888094370481e-4	Target_LV 393	0	-0.427489923006615	Source_CCL11_Target_LV 393_Esophagus - Mucosa_Nerve - Tibial	Source_CCL11_Target_LV 393_Nerve - Tibial_Esophagus - Mucosa
Source_CCL11	Esophagus - Mucosa	Nerve - Tibial	933.5300287307165	3.3073664104106038	4.70888094370481e-4	Target_LV 394	0	0.420547921707001	Source_CCL11_Target_LV 394_Esophagus - Mucosa_Nerve - Tibial	Source_CCL11_Target_LV 394_Nerve - Tibial_Esophagus - Mucosa
Source_CCL11	Esophagus - Mucosa	Nerve - Tibial	933.5300287307165	3.3073664104106038	4.70888094370481e-4	Target_LV 402	3.53157838972606e-6	0.338906287826925	Source_CCL11_Target_LV 402_Esophagus - Mucosa_Nerve - Tibial	Source_CCL11_Target_LV 402_Nerve - Tibial_Esophagus - Mucosa
Source_CCL11	Esophagus - Mucosa	Nerve - Tibial	933.5300287307165	3.3073664104106038	4.70888094370481e-4	Target_LV 427	0.00405522628593147	0.287701596862034	Source_CCL11_Target_LV 427_Esophagus - Mucosa_Nerve - Tibial	Source_CCL11_Target_LV 427_Nerve - Tibial_Esophagus - Mucosa
Source_CCL11	Esophagus - Mucosa	Nerve - Tibial	933.5300287307165	3.3073664104106038	4.70888094370481e-4	Target_LV 430	0	-0.436343537557541	Source_CCL11_Target_LV 430_Esophagus - Mucosa_Nerve - Tibial	Source_CCL11_Target_LV 430_Nerve - Tibial_Esophagus - Mucosa
Source_CCL11	Esophagus - Mucosa	Nerve - Tibial	933.5300287307165	3.3073664104106038	4.70888094370481e-4	Target_LV 434	0	0.627307157645803	Source_CCL11_Target_LV 434_Esophagus - Mucosa_Nerve - Tibial	Source_CCL11_Target_LV 434_Nerve - Tibial_Esophagus - Mucosa
Source_CCL11	Esophagus - Mucosa	Nerve - Tibial	933.5300287307165	3.3073664104106038	4.70888094370481e-4	Target_LV 435	0	-0.518609493437604	Source_CCL11_Target_LV 435_Esophagus - Mucosa_Nerve - Tibial	Source_CCL11_Target_LV 435_Nerve - Tibial_Esophagus - Mucosa
Source_CCL11	Esophagus - Mucosa	Nerve - Tibial	933.5300287307165	3.3073664104106038	4.70888094370481e-4	Target_LV 446	0	-0.739906169802921	Source_CCL11_Target_LV 446_Esophagus - Mucosa_Nerve - Tibial	Source_CCL11_Target_LV 446_Nerve - Tibial_Esophagus - Mucosa
Source_CCL11	Esophagus - Mucosa	Nerve - Tibial	933.5300287307165	3.3073664104106038	4.70888094370481e-4	Target_LV 45	0.00383182440332797	-0.288155704266226	Source_CCL11_Target_LV 45_Esophagus - Mucosa_Nerve - Tibial	Source_CCL11_Target_LV 45_Nerve - Tibial_Esophagus - Mucosa
Source_CCL11	Esophagus - Mucosa	Nerve - Tibial	933.5300287307165	3.3073664104106038	4.70888094370481e-4	Target_LV 46	5.9816707143056605e-9	-0.378301506498174	Source_CCL11_Target_LV 46_Esophagus - Mucosa_Nerve - Tibial	Source_CCL11_Target_LV 46_Nerve - Tibial_Esophagus - Mucosa
Source_CCL11	Esophagus - Mucosa	Nerve - Tibial	933.5300287307165	3.3073664104106038	4.70888094370481e-4	Target_LV 470	0	0.557570473991777	Source_CCL11_Target_LV 470_Esophagus - Mucosa_Nerve - Tibial	Source_CCL11_Target_LV 470_Nerve - Tibial_Esophagus - Mucosa
Source_CCL11	Esophagus - Mucosa	Nerve - Tibial	933.5300287307165	3.3073664104106038	4.70888094370481e-4	Target_LV 480	0	-0.455081847782296	Source_CCL11_Target_LV 480_Esophagus - Mucosa_Nerve - Tibial	Source_CCL11_Target_LV 480_Nerve - Tibial_Esophagus - Mucosa
Source_CCL11	Esophagus - Mucosa	Nerve - Tibial	933.5300287307165	3.3073664104106038	4.70888094370481e-4	Target_LV 487	0	0.526941527786292	Source_CCL11_Target_LV 487_Esophagus - Mucosa_Nerve - Tibial	Source_CCL11_Target_LV 487_Nerve - Tibial_Esophagus - Mucosa
Source_CCL11	Esophagus - Mucosa	Nerve - Tibial	933.5300287307165	3.3073664104106038	4.70888094370481e-4	Target_LV 495	1.55427731840518e-6	0.344289055670203	Source_CCL11_Target_LV 495_Esophagus - Mucosa_Nerve - Tibial	Source_CCL11_Target_LV 495_Nerve - Tibial_Esophagus - Mucosa
Source_CCL11	Esophagus - Mucosa	Nerve - Tibial	933.5300287307165	3.3073664104106038	4.70888094370481e-4	Target_LV 499	0.00149818240678057	0.295566840406511	Source_CCL11_Target_LV 499_Esophagus - Mucosa_Nerve - Tibial	Source_CCL11_Target_LV 499_Nerve - Tibial_Esophagus - Mucosa
Source_CCL11	Esophagus - Mucosa	Nerve - Tibial	933.5300287307165	3.3073664104106038	4.70888094370481e-4	Target_LV 500	0	0.412959828388454	Source_CCL11_Target_LV 500_Esophagus - Mucosa_Nerve - Tibial	Source_CCL11_Target_LV 500_Nerve - Tibial_Esophagus - Mucosa
Source_CCL11	Esophagus - Mucosa	Nerve - Tibial	933.5300287307165	3.3073664104106038	4.70888094370481e-4	Target_LV 504	1.07670072857502e-9	-0.388068778142567	Source_CCL11_Target_LV 504_Esophagus - Mucosa_Nerve - Tibial	Source_CCL11_Target_LV 504_Nerve - Tibial_Esophagus - Mucosa
Source_CCL11	Esophagus - Mucosa	Nerve - Tibial	933.5300287307165	3.3073664104106038	4.70888094370481e-4	Target_LV 513	1.7258567575084e-4	-0.31186223228244	Source_CCL11_Target_LV 513_Esophagus - Mucosa_Nerve - Tibial	Source_CCL11_Target_LV 513_Nerve - Tibial_Esophagus - Mucosa
Source_CCL11	Esophagus - Mucosa	Nerve - Tibial	933.5300287307165	3.3073664104106038	4.70888094370481e-4	Target_LV 54	0	-0.491228022139752	Source_CCL11_Target_LV 54_Esophagus - Mucosa_Nerve - Tibial	Source_CCL11_Target_LV 54_Nerve - Tibial_Esophagus - Mucosa
Source_CCL11	Esophagus - Mucosa	Nerve - Tibial	933.5300287307165	3.3073664104106038	4.70888094370481e-4	Target_LV 543	0	0.522583135583407	Source_CCL11_Target_LV 543_Esophagus - Mucosa_Nerve - Tibial	Source_CCL11_Target_LV 543_Nerve - Tibial_Esophagus - Mucosa
Source_CCL11	Esophagus - Mucosa	Nerve - Tibial	933.5300287307165	3.3073664104106038	4.70888094370481e-4	Target_LV 548	5.56773910087571e-7	0.350880164267195	Source_CCL11_Target_LV 548_Esophagus - Mucosa_Nerve - Tibial	Source_CCL11_Target_LV 548_Nerve - Tibial_Esophagus - Mucosa
Source_CCL11	Esophagus - Mucosa	Nerve - Tibial	933.5300287307165	3.3073664104106038	4.70888094370481e-4	Target_LV 561	0	0.410505482519167	Source_CCL11_Target_LV 561_Esophagus - Mucosa_Nerve - Tibial	Source_CCL11_Target_LV 561_Nerve - Tibial_Esophagus - Mucosa
Source_CCL11	Esophagus - Mucosa	Nerve - Tibial	933.5300287307165	3.3073664104106038	4.70888094370481e-4	Target_LV 591	1.19633414286113e-9	-0.387261365585863	Source_CCL11_Target_LV 591_Esophagus - Mucosa_Nerve - Tibial	Source_CCL11_Target_LV 591_Nerve - Tibial_Esophagus - Mucosa
Source_CCL11	Esophagus - Mucosa	Nerve - Tibial	933.5300287307165	3.3073664104106038	4.70888094370481e-4	Target_LV 602	1.2230530696077e-4	0.314368761082169	Source_CCL11_Target_LV 602_Esophagus - Mucosa_Nerve - Tibial	Source_CCL11_Target_LV 602_Nerve - Tibial_Esophagus - Mucosa
Source_CCL11	Esophagus - Mucosa	Nerve - Tibial	933.5300287307165	3.3073664104106038	4.70888094370481e-4	Target_LV 66	0	-0.452212980836816	Source_CCL11_Target_LV 66_Esophagus - Mucosa_Nerve - Tibial	Source_CCL11_Target_LV 66_Nerve - Tibial_Esophagus - Mucosa
Source_CCL11	Esophagus - Mucosa	Nerve - Tibial	933.5300287307165	3.3073664104106038	4.70888094370481e-4	Target_LV 665	6.49609439573595e-7	-0.349899599759924	Source_CCL11_Target_LV 665_Esophagus - Mucosa_Nerve - Tibial	Source_CCL11_Target_LV 665_Nerve - Tibial_Esophagus - Mucosa
Source_CCL11	Esophagus - Mucosa	Nerve - Tibial	933.5300287307165	3.3073664104106038	4.70888094370481e-4	Target_LV 684	0	-0.413657593118353	Source_CCL11_Target_LV 684_Esophagus - Mucosa_Nerve - Tibial	Source_CCL11_Target_LV 684_Nerve - Tibial_Esophagus - Mucosa
Source_CCL11	Esophagus - Mucosa	Nerve - Tibial	933.5300287307165	3.3073664104106038	4.70888094370481e-4	Target_LV 689	1.52782637050652e-5	-0.329032866792462	Source_CCL11_Target_LV 689_Esophagus - Mucosa_Nerve - Tibial	Source_CCL11_Target_LV 689_Nerve - Tibial_Esophagus - Mucosa
Source_CCL11	Esophagus - Mucosa	Nerve - Tibial	933.5300287307165	3.3073664104106038	4.70888094370481e-4	Target_LV 690	2.39266828572227e-10	0.397293216965079	Source_CCL11_Target_LV 690_Esophagus - Mucosa_Nerve - Tibial	Source_CCL11_Target_LV 690_Nerve - Tibial_Esophagus - Mucosa
Source_CCL11	Esophagus - Mucosa	Nerve - Tibial	933.5300287307165	3.3073664104106038	4.70888094370481e-4	Target_LV 74	0	0.525772943973496	Source_CCL11_Target_LV 74_Esophagus - Mucosa_Nerve - Tibial	Source_CCL11_Target_LV 74_Nerve - Tibial_Esophagus - Mucosa
Source_S100A8	Esophagus - Mucosa	Nerve - Tibial	919.2375194189757	3.243615555554138	5.90114629732776e-4	Target_101,DMAP_ERY2	1.79342451356312e-6	0.343357909793445	Source_S100A8_Target_101,DMAP_ERY2_Esophagus - Mucosa_Nerve - Tibial	Source_S100A8_Target_101,DMAP_ERY2_Nerve - Tibial_Esophagus - Mucosa
Source_S100A8	Esophagus - Mucosa	Nerve - Tibial	919.2375194189757	3.243615555554138	5.90114629732776e-4	Target_104,SVM Eosinophils	0	0.568848051491203	Source_S100A8_Target_104,SVM Eosinophils_Esophagus - Mucosa_Nerve - Tibial	Source_S100A8_Target_104,SVM Eosinophils_Nerve - Tibial_Esophagus - Mucosa
Source_S100A8	Esophagus - Mucosa	Nerve - Tibial	919.2375194189757	3.243615555554138	5.90114629732776e-4	Target_107,REACTOME_GPCR_DOWNSTREAM_SIGNALING	2.34122591757924e-7	0.356324007436703	Source_S100A8_Target_107,REACTOME_GPCR_DOWNSTREAM_SIGNALING_Esophagus - Mucosa_Nerve - Tibial	Source_S100A8_Target_107,REACTOME_GPCR_DOWNSTREAM_SIGNALING_Nerve - Tibial_Esophagus - Mucosa
Source_S100A8	Esophagus - Mucosa	Nerve - Tibial	919.2375194189757	3.243615555554138	5.90114629732776e-4	Target_113,REACTOME_METABOLISM_OF_LIPIDS_AND_LIPOPROTEINS	0.00336778804296012	0.289187169513217	Source_S100A8_Target_113,REACTOME_METABOLISM_OF_LIPIDS_AND_LIPOPROTEINS_Esophagus - Mucosa_Nerve - Tibial	Source_S100A8_Target_113,REACTOME_METABOLISM_OF_LIPIDS_AND_LIPOPROTEINS_Nerve - Tibial_Esophagus - Mucosa
Source_S100A8	Esophagus - Mucosa	Nerve - Tibial	919.2375194189757	3.243615555554138	5.90114629732776e-4	Target_122,REACTOME_TRANSMEMBRANE_TRANSPORT_OF_SMALL_MOLECULES	3.15353680058195e-7	-0.354463904116025	Source_S100A8_Target_122,REACTOME_TRANSMEMBRANE_TRANSPORT_OF_SMALL_MOLECULES_Esophagus - Mucosa_Nerve - Tibial	Source_S100A8_Target_122,REACTOME_TRANSMEMBRANE_TRANSPORT_OF_SMALL_MOLECULES_Nerve - Tibial_Esophagus - Mucosa
Source_S100A8	Esophagus - Mucosa	Nerve - Tibial	919.2375194189757	3.243615555554138	5.90114629732776e-4	Target_133,REACTOME_NEURONAL_SYSTEM	0	-0.409940721960346	Source_S100A8_Target_133,REACTOME_NEURONAL_SYSTEM_Esophagus - Mucosa_Nerve - Tibial	Source_S100A8_Target_133,REACTOME_NEURONAL_SYSTEM_Nerve - Tibial_Esophagus - Mucosa
Source_S100A8	Esophagus - Mucosa	Nerve - Tibial	919.2375194189757	3.243615555554138	5.90114629732776e-4	Target_137,REACTOME_RNA_POL_II_TRANSCRIPTION	1.40605151810469e-6	0.344939471363253	Source_S100A8_Target_137,REACTOME_RNA_POL_II_TRANSCRIPTION_Esophagus - Mucosa_Nerve - Tibial	Source_S100A8_Target_137,REACTOME_RNA_POL_II_TRANSCRIPTION_Nerve - Tibial_Esophagus - Mucosa
Source_S100A8	Esophagus - Mucosa	Nerve - Tibial	919.2375194189757	3.243615555554138	5.90114629732776e-4	Target_144,PID_MET_PATHWAY	9.82597084897563e-5	0.315949976049287	Source_S100A8_Target_144,PID_MET_PATHWAY_Esophagus - Mucosa_Nerve - Tibial	Source_S100A8_Target_144,PID_MET_PATHWAY_Nerve - Tibial_Esophagus - Mucosa
Source_S100A8	Esophagus - Mucosa	Nerve - Tibial	919.2375194189757	3.243615555554138	5.90114629732776e-4	Target_158,PID_P53DOWNSTREAMPATHWAY	0	0.419615747092451	Source_S100A8_Target_158,PID_P53DOWNSTREAMPATHWAY_Esophagus - Mucosa_Nerve - Tibial	Source_S100A8_Target_158,PID_P53DOWNSTREAMPATHWAY_Nerve - Tibial_Esophagus - Mucosa
Source_S100A8	Esophagus - Mucosa	Nerve - Tibial	919.2375194189757	3.243615555554138	5.90114629732776e-4	Target_16,REACTOME_GLYCOSAMINOGLYCAN_METABOLISM	0	0.494308577631123	Source_S100A8_Target_16,REACTOME_GLYCOSAMINOGLYCAN_METABOLISM_Esophagus - Mucosa_Nerve - Tibial	Source_S100A8_Target_16,REACTOME_GLYCOSAMINOGLYCAN_METABOLISM_Nerve - Tibial_Esophagus - Mucosa
Source_S100A8	Esophagus - Mucosa	Nerve - Tibial	919.2375194189757	3.243615555554138	5.90114629732776e-4	Target_17,KEGG_INSULIN_SIGNALING_PATHWAY	0.00377909836864965	-0.288266617934332	Source_S100A8_Target_17,KEGG_INSULIN_SIGNALING_PATHWAY_Esophagus - Mucosa_Nerve - Tibial	Source_S100A8_Target_17,KEGG_INSULIN_SIGNALING_PATHWAY_Nerve - Tibial_Esophagus - Mucosa
Source_S100A8	Esophagus - Mucosa	Nerve - Tibial	919.2375194189757	3.243615555554138	5.90114629732776e-4	Target_171,REACTOME_NEURONAL_SYSTEM	0	-0.539440291025885	Source_S100A8_Target_171,REACTOME_NEURONAL_SYSTEM_Esophagus - Mucosa_Nerve - Tibial	Source_S100A8_Target_171,REACTOME_NEURONAL_SYSTEM_Nerve - Tibial_Esophagus - Mucosa
Source_S100A8	Esophagus - Mucosa	Nerve - Tibial	919.2375194189757	3.243615555554138	5.90114629732776e-4	Target_175,KEGG_AXON_GUIDANCE	1.48002085815779e-5	-0.329250969684863	Source_S100A8_Target_175,KEGG_AXON_GUIDANCE_Esophagus - Mucosa_Nerve - Tibial	Source_S100A8_Target_175,KEGG_AXON_GUIDANCE_Nerve - Tibial_Esophagus - Mucosa
Source_S100A8	Esophagus - Mucosa	Nerve - Tibial	919.2375194189757	3.243615555554138	5.90114629732776e-4	Target_176,KEGG_HEMATOPOIETIC_CELL_LINEAGE	0	0.407636184898503	Source_S100A8_Target_176,KEGG_HEMATOPOIETIC_CELL_LINEAGE_Esophagus - Mucosa_Nerve - Tibial	Source_S100A8_Target_176,KEGG_HEMATOPOIETIC_CELL_LINEAGE_Nerve - Tibial_Esophagus - Mucosa
Source_S100A8	Esophagus - Mucosa	Nerve - Tibial	919.2375194189757	3.243615555554138	5.90114629732776e-4	Target_196,KEGG_AXON_GUIDANCE	0	-0.426364587532353	Source_S100A8_Target_196,KEGG_AXON_GUIDANCE_Esophagus - Mucosa_Nerve - Tibial	Source_S100A8_Target_196,KEGG_AXON_GUIDANCE_Nerve - Tibial_Esophagus - Mucosa
Source_S100A8	Esophagus - Mucosa	Nerve - Tibial	919.2375194189757	3.243615555554138	5.90114629732776e-4	Target_2,REACTOME_COLLAGEN_FORMATION	0	0.509525211648084	Source_S100A8_Target_2,REACTOME_COLLAGEN_FORMATION_Esophagus - Mucosa_Nerve - Tibial	Source_S100A8_Target_2,REACTOME_COLLAGEN_FORMATION_Nerve - Tibial_Esophagus - Mucosa
Source_S100A8	Esophagus - Mucosa	Nerve - Tibial	919.2375194189757	3.243615555554138	5.90114629732776e-4	Target_20,REACTOME_TRANSMEMBRANE_TRANSPORT_OF_SMALL_MOLECULES	3.3651455801053e-4	-0.306933841146203	Source_S100A8_Target_20,REACTOME_TRANSMEMBRANE_TRANSPORT_OF_SMALL_MOLECULES_Esophagus - Mucosa_Nerve - Tibial	Source_S100A8_Target_20,REACTOME_TRANSMEMBRANE_TRANSPORT_OF_SMALL_MOLECULES_Nerve - Tibial_Esophagus - Mucosa
Source_S100A8	Esophagus - Mucosa	Nerve - Tibial	919.2375194189757	3.243615555554138	5.90114629732776e-4	Target_201,DMAP_MEGA2	5.42207345564094e-5	0.32019825560225	Source_S100A8_Target_201,DMAP_MEGA2_Esophagus - Mucosa_Nerve - Tibial	Source_S100A8_Target_201,DMAP_MEGA2_Nerve - Tibial_Esophagus - Mucosa
Source_S100A8	Esophagus - Mucosa	Nerve - Tibial	919.2375194189757	3.243615555554138	5.90114629732776e-4	Target_220,REACTOME_METABOLISM_OF_LIPIDS_AND_LIPOPROTEINS	0	0.411470506649986	Source_S100A8_Target_220,REACTOME_METABOLISM_OF_LIPIDS_AND_LIPOPROTEINS_Esophagus - Mucosa_Nerve - Tibial	Source_S100A8_Target_220,REACTOME_METABOLISM_OF_LIPIDS_AND_LIPOPROTEINS_Nerve - Tibial_Esophagus - Mucosa
Source_S100A8	Esophagus - Mucosa	Nerve - Tibial	919.2375194189757	3.243615555554138	5.90114629732776e-4	Target_227,REACTOME_GENERIC_TRANSCRIPTION_PATHWAY	2.0313753745782e-7	-0.357205910674621	Source_S100A8_Target_227,REACTOME_GENERIC_TRANSCRIPTION_PATHWAY_Esophagus - Mucosa_Nerve - Tibial	Source_S100A8_Target_227,REACTOME_GENERIC_TRANSCRIPTION_PATHWAY_Nerve - Tibial_Esophagus - Mucosa
Source_S100A8	Esophagus - Mucosa	Nerve - Tibial	919.2375194189757	3.243615555554138	5.90114629732776e-4	Target_236,REACTOME_GENERIC_TRANSCRIPTION_PATHWAY	3.5890024285834e-9	-0.3812487685237	Source_S100A8_Target_236,REACTOME_GENERIC_TRANSCRIPTION_PATHWAY_Esophagus - Mucosa_Nerve - Tibial	Source_S100A8_Target_236,REACTOME_GENERIC_TRANSCRIPTION_PATHWAY_Nerve - Tibial_Esophagus - Mucosa
Source_S100A8	Esophagus - Mucosa	Nerve - Tibial	919.2375194189757	3.243615555554138	5.90114629732776e-4	Target_24,DMAP_DENDA2	2.39266828572227e-10	0.396339290425715	Source_S100A8_Target_24,DMAP_DENDA2_Esophagus - Mucosa_Nerve - Tibial	Source_S100A8_Target_24,DMAP_DENDA2_Nerve - Tibial_Esophagus - Mucosa
Source_S100A8	Esophagus - Mucosa	Nerve - Tibial	919.2375194189757	3.243615555554138	5.90114629732776e-4	Target_255,REACTOME_GPCR_DOWNSTREAM_SIGNALING	1.89650066331204e-5	-0.3275452474646	Source_S100A8_Target_255,REACTOME_GPCR_DOWNSTREAM_SIGNALING_Esophagus - Mucosa_Nerve - Tibial	Source_S100A8_Target_255,REACTOME_GPCR_DOWNSTREAM_SIGNALING_Nerve - Tibial_Esophagus - Mucosa
Source_S100A8	Esophagus - Mucosa	Nerve - Tibial	919.2375194189757	3.243615555554138	5.90114629732776e-4	Target_261,REACTOME_METABOLISM_OF_LIPIDS_AND_LIPOPROTEINS	7.0376509355263e-4	0.301379513056981	Source_S100A8_Target_261,REACTOME_METABOLISM_OF_LIPIDS_AND_LIPOPROTEINS_Esophagus - Mucosa_Nerve - Tibial	Source_S100A8_Target_261,REACTOME_METABOLISM_OF_LIPIDS_AND_LIPOPROTEINS_Nerve - Tibial_Esophagus - Mucosa
Source_S100A8	Esophagus - Mucosa	Nerve - Tibial	919.2375194189757	3.243615555554138	5.90114629732776e-4	Target_265,REACTOME_METABOLISM_OF_LIPIDS_AND_LIPOPROTEINS	1.7945012142917e-9	-0.385056807931671	Source_S100A8_Target_265,REACTOME_METABOLISM_OF_LIPIDS_AND_LIPOPROTEINS_Esophagus - Mucosa_Nerve - Tibial	Source_S100A8_Target_265,REACTOME_METABOLISM_OF_LIPIDS_AND_LIPOPROTEINS_Nerve - Tibial_Esophagus - Mucosa
Source_S100A8	Esophagus - Mucosa	Nerve - Tibial	919.2375194189757	3.243615555554138	5.90114629732776e-4	Target_268,REACTOME_NEURONAL_SYSTEM	1.47149099571919e-8	-0.373053664263849	Source_S100A8_Target_268,REACTOME_NEURONAL_SYSTEM_Esophagus - Mucosa_Nerve - Tibial	Source_S100A8_Target_268,REACTOME_NEURONAL_SYSTEM_Nerve - Tibial_Esophagus - Mucosa
Source_S100A8	Esophagus - Mucosa	Nerve - Tibial	919.2375194189757	3.243615555554138	5.90114629732776e-4	Target_27,REACTOME_PHOSPHOLIPID_METABOLISM	2.83961872149519e-6	0.340346903851915	Source_S100A8_Target_27,REACTOME_PHOSPHOLIPID_METABOLISM_Esophagus - Mucosa_Nerve - Tibial	Source_S100A8_Target_27,REACTOME_PHOSPHOLIPID_METABOLISM_Nerve - Tibial_Esophagus - Mucosa
Source_S100A8	Esophagus - Mucosa	Nerve - Tibial	919.2375194189757	3.243615555554138	5.90114629732776e-4	Target_276,KEGG_REGULATION_OF_ACTIN_CYTOSKELETON	0	-0.577523824199179	Source_S100A8_Target_276,KEGG_REGULATION_OF_ACTIN_CYTOSKELETON_Esophagus - Mucosa_Nerve - Tibial	Source_S100A8_Target_276,KEGG_REGULATION_OF_ACTIN_CYTOSKELETON_Nerve - Tibial_Esophagus - Mucosa
Source_S100A8	Esophagus - Mucosa	Nerve - Tibial	919.2375194189757	3.243615555554138	5.90114629732776e-4	Target_295,REACTOME_CYTOKINE_SIGNALING_IN_IMMUNE_SYSTEM	1.4356009714333601e-9	0.386602595114933	Source_S100A8_Target_295,REACTOME_CYTOKINE_SIGNALING_IN_IMMUNE_SYSTEM_Esophagus - Mucosa_Nerve - Tibial	Source_S100A8_Target_295,REACTOME_CYTOKINE_SIGNALING_IN_IMMUNE_SYSTEM_Nerve - Tibial_Esophagus - Mucosa
Source_S100A8	Esophagus - Mucosa	Nerve - Tibial	919.2375194189757	3.243615555554138	5.90114629732776e-4	Target_3,REACTOME_NEURONAL_SYSTEM	0	-0.661601089731317	Source_S100A8_Target_3,REACTOME_NEURONAL_SYSTEM_Esophagus - Mucosa_Nerve - Tibial	Source_S100A8_Target_3,REACTOME_NEURONAL_SYSTEM_Nerve - Tibial_Esophagus - Mucosa
Source_S100A8	Esophagus - Mucosa	Nerve - Tibial	919.2375194189757	3.243615555554138	5.90114629732776e-4	Target_30,IRIS_Neutrophil-Resting	4.75183921544442e-7	0.351883432458553	Source_S100A8_Target_30,IRIS_Neutrophil-Resting_Esophagus - Mucosa_Nerve - Tibial	Source_S100A8_Target_30,IRIS_Neutrophil-Resting_Nerve - Tibial_Esophagus - Mucosa
Source_S100A8	Esophagus - Mucosa	Nerve - Tibial	919.2375194189757	3.243615555554138	5.90114629732776e-4	Target_304,REACTOME_METABOLISM_OF_PROTEINS	1.39743791227609e-6	0.344979310271687	Source_S100A8_Target_304,REACTOME_METABOLISM_OF_PROTEINS_Esophagus - Mucosa_Nerve - Tibial	Source_S100A8_Target_304,REACTOME_METABOLISM_OF_PROTEINS_Nerve - Tibial_Esophagus - Mucosa
Source_S100A8	Esophagus - Mucosa	Nerve - Tibial	919.2375194189757	3.243615555554138	5.90114629732776e-4	Target_306,REACTOME_GPCR_LIGAND_BINDING	7.178004857166801e-10	0.390949710448714	Source_S100A8_Target_306,REACTOME_GPCR_LIGAND_BINDING_Esophagus - Mucosa_Nerve - Tibial	Source_S100A8_Target_306,REACTOME_GPCR_LIGAND_BINDING_Nerve - Tibial_Esophagus - Mucosa
Source_S100A8	Esophagus - Mucosa	Nerve - Tibial	919.2375194189757	3.243615555554138	5.90114629732776e-4	Target_317,REACTOME_GENERIC_TRANSCRIPTION_PATHWAY	0	0.411376713853927	Source_S100A8_Target_317,REACTOME_GENERIC_TRANSCRIPTION_PATHWAY_Esophagus - Mucosa_Nerve - Tibial	Source_S100A8_Target_317,REACTOME_GENERIC_TRANSCRIPTION_PATHWAY_Nerve - Tibial_Esophagus - Mucosa
Source_S100A8	Esophagus - Mucosa	Nerve - Tibial	919.2375194189757	3.243615555554138	5.90114629732776e-4	Target_33,IRIS_Monocyte-Day7	0.00227696578616277	0.292289684976006	Source_S100A8_Target_33,IRIS_Monocyte-Day7_Esophagus - Mucosa_Nerve - Tibial	Source_S100A8_Target_33,IRIS_Monocyte-Day7_Nerve - Tibial_Esophagus - Mucosa
Source_S100A8	Esophagus - Mucosa	Nerve - Tibial	919.2375194189757	3.243615555554138	5.90114629732776e-4	Target_332,REACTOME_PROCESSING_OF_CAPPED_INTRON_CONTAINING_PRE_MRNA	0	-0.40880233699092	Source_S100A8_Target_332,REACTOME_PROCESSING_OF_CAPPED_INTRON_CONTAINING_PRE_MRNA_Esophagus - Mucosa_Nerve - Tibial	Source_S100A8_Target_332,REACTOME_PROCESSING_OF_CAPPED_INTRON_CONTAINING_PRE_MRNA_Nerve - Tibial_Esophagus - Mucosa
Source_S100A8	Esophagus - Mucosa	Nerve - Tibial	919.2375194189757	3.243615555554138	5.90114629732776e-4	Target_335,REACTOME_SIGNALING_BY_GPCR	9.9295733857474e-8	-0.361614474399684	Source_S100A8_Target_335,REACTOME_SIGNALING_BY_GPCR_Esophagus - Mucosa_Nerve - Tibial	Source_S100A8_Target_335,REACTOME_SIGNALING_BY_GPCR_Nerve - Tibial_Esophagus - Mucosa
Source_S100A8	Esophagus - Mucosa	Nerve - Tibial	919.2375194189757	3.243615555554138	5.90114629732776e-4	Target_349,REACTOME_TRANSPORT_OF_INORGANIC_CATIONS_ANIONS_AND_AMINO_ACIDS_OLIGOPEPTIDES	0	-0.498277838911212	Source_S100A8_Target_349,REACTOME_TRANSPORT_OF_INORGANIC_CATIONS_ANIONS_AND_AMINO_ACIDS_OLIGOPEPTIDES_Esophagus - Mucosa_Nerve - Tibial	Source_S100A8_Target_349,REACTOME_TRANSPORT_OF_INORGANIC_CATIONS_ANIONS_AND_AMINO_ACIDS_OLIGOPEPTIDES_Nerve - Tibial_Esophagus - Mucosa
Source_S100A8	Esophagus - Mucosa	Nerve - Tibial	919.2375194189757	3.243615555554138	5.90114629732776e-4	Target_35,REACTOME_TRANSMEMBRANE_TRANSPORT_OF_SMALL_MOLECULES	0	0.44698861665772	Source_S100A8_Target_35,REACTOME_TRANSMEMBRANE_TRANSPORT_OF_SMALL_MOLECULES_Esophagus - Mucosa_Nerve - Tibial	Source_S100A8_Target_35,REACTOME_TRANSMEMBRANE_TRANSPORT_OF_SMALL_MOLECULES_Nerve - Tibial_Esophagus - Mucosa
Source_S100A8	Esophagus - Mucosa	Nerve - Tibial	919.2375194189757	3.243615555554138	5.90114629732776e-4	Target_354,IRIS_Monocyte-Day1	3.03498008702441e-6	-0.339908115020024	Source_S100A8_Target_354,IRIS_Monocyte-Day1_Esophagus - Mucosa_Nerve - Tibial	Source_S100A8_Target_354,IRIS_Monocyte-Day1_Nerve - Tibial_Esophagus - Mucosa
Source_S100A8	Esophagus - Mucosa	Nerve - Tibial	919.2375194189757	3.243615555554138	5.90114629732776e-4	Target_359,REACTOME_GENERIC_TRANSCRIPTION_PATHWAY	5.2912662804605e-6	-0.336215950544971	Source_S100A8_Target_359,REACTOME_GENERIC_TRANSCRIPTION_PATHWAY_Esophagus - Mucosa_Nerve - Tibial	Source_S100A8_Target_359,REACTOME_GENERIC_TRANSCRIPTION_PATHWAY_Nerve - Tibial_Esophagus - Mucosa
Source_S100A8	Esophagus - Mucosa	Nerve - Tibial	919.2375194189757	3.243615555554138	5.90114629732776e-4	Target_362,REACTOME_PROCESSING_OF_CAPPED_INTRON_CONTAINING_PRE_MRNA	1.7723690326487e-4	-0.311667688314452	Source_S100A8_Target_362,REACTOME_PROCESSING_OF_CAPPED_INTRON_CONTAINING_PRE_MRNA_Esophagus - Mucosa_Nerve - Tibial	Source_S100A8_Target_362,REACTOME_PROCESSING_OF_CAPPED_INTRON_CONTAINING_PRE_MRNA_Nerve - Tibial_Esophagus - Mucosa
Source_S100A8	Esophagus - Mucosa	Nerve - Tibial	919.2375194189757	3.243615555554138	5.90114629732776e-4	Target_363,REACTOME_SIGNALING_BY_GPCR	0	-0.427741533432207	Source_S100A8_Target_363,REACTOME_SIGNALING_BY_GPCR_Esophagus - Mucosa_Nerve - Tibial	Source_S100A8_Target_363,REACTOME_SIGNALING_BY_GPCR_Nerve - Tibial_Esophagus - Mucosa
Source_S100A8	Esophagus - Mucosa	Nerve - Tibial	919.2375194189757	3.243615555554138	5.90114629732776e-4	Target_365,REACTOME_GENERIC_TRANSCRIPTION_PATHWAY	2.4785650771797e-6	-0.341241476251432	Source_S100A8_Target_365,REACTOME_GENERIC_TRANSCRIPTION_PATHWAY_Esophagus - Mucosa_Nerve - Tibial	Source_S100A8_Target_365,REACTOME_GENERIC_TRANSCRIPTION_PATHWAY_Nerve - Tibial_Esophagus - Mucosa
Source_S100A8	Esophagus - Mucosa	Nerve - Tibial	919.2375194189757	3.243615555554138	5.90114629732776e-4	Target_368,REACTOME_MRNA_PROCESSING	1.07670072857502e-9	-0.387880460540074	Source_S100A8_Target_368,REACTOME_MRNA_PROCESSING_Esophagus - Mucosa_Nerve - Tibial	Source_S100A8_Target_368,REACTOME_MRNA_PROCESSING_Nerve - Tibial_Esophagus - Mucosa
Source_S100A8	Esophagus - Mucosa	Nerve - Tibial	919.2375194189757	3.243615555554138	5.90114629732776e-4	Target_37,KEGG_ALLOGRAFT_REJECTION	2.5854025014737e-4	0.308890228794998	Source_S100A8_Target_37,KEGG_ALLOGRAFT_REJECTION_Esophagus - Mucosa_Nerve - Tibial	Source_S100A8_Target_37,KEGG_ALLOGRAFT_REJECTION_Nerve - Tibial_Esophagus - Mucosa
Source_S100A8	Esophagus - Mucosa	Nerve - Tibial	919.2375194189757	3.243615555554138	5.90114629732776e-4	Target_375,MIPS_SPLICEOSOME	1.54111764283371e-6	-0.344344445627721	Source_S100A8_Target_375,MIPS_SPLICEOSOME_Esophagus - Mucosa_Nerve - Tibial	Source_S100A8_Target_375,MIPS_SPLICEOSOME_Nerve - Tibial_Esophagus - Mucosa
Source_S100A8	Esophagus - Mucosa	Nerve - Tibial	919.2375194189757	3.243615555554138	5.90114629732776e-4	Target_376,IRIS_Monocyte-Day1	1.1597119620798e-4	-0.314753733396616	Source_S100A8_Target_376,IRIS_Monocyte-Day1_Esophagus - Mucosa_Nerve - Tibial	Source_S100A8_Target_376,IRIS_Monocyte-Day1_Nerve - Tibial_Esophagus - Mucosa
Source_S100A8	Esophagus - Mucosa	Nerve - Tibial	919.2375194189757	3.243615555554138	5.90114629732776e-4	Target_379,PID_BETACATENIN_NUC_PATHWAY	2.32356802563061e-5	-0.326140200282411	Source_S100A8_Target_379,PID_BETACATENIN_NUC_PATHWAY_Esophagus - Mucosa_Nerve - Tibial	Source_S100A8_Target_379,PID_BETACATENIN_NUC_PATHWAY_Nerve - Tibial_Esophagus - Mucosa
Source_S100A8	Esophagus - Mucosa	Nerve - Tibial	919.2375194189757	3.243615555554138	5.90114629732776e-4	Target_382,REACTOME_NEURONAL_SYSTEM	1.14130277228952e-7	-0.360765805232477	Source_S100A8_Target_382,REACTOME_NEURONAL_SYSTEM_Esophagus - Mucosa_Nerve - Tibial	Source_S100A8_Target_382,REACTOME_NEURONAL_SYSTEM_Nerve - Tibial_Esophagus - Mucosa
Source_S100A8	Esophagus - Mucosa	Nerve - Tibial	919.2375194189757	3.243615555554138	5.90114629732776e-4	Target_388,REACTOME_ASPARAGINE_N_LINKED_GLYCOSYLATION	0	0.401564084214907	Source_S100A8_Target_388,REACTOME_ASPARAGINE_N_LINKED_GLYCOSYLATION_Esophagus - Mucosa_Nerve - Tibial	Source_S100A8_Target_388,REACTOME_ASPARAGINE_N_LINKED_GLYCOSYLATION_Nerve - Tibial_Esophagus - Mucosa
Source_S100A8	Esophagus - Mucosa	Nerve - Tibial	919.2375194189757	3.243615555554138	5.90114629732776e-4	Target_392,SVM Eosinophils	0	-0.581693103675014	Source_S100A8_Target_392,SVM Eosinophils_Esophagus - Mucosa_Nerve - Tibial	Source_S100A8_Target_392,SVM Eosinophils_Nerve - Tibial_Esophagus - Mucosa
Source_S100A8	Esophagus - Mucosa	Nerve - Tibial	919.2375194189757	3.243615555554138	5.90114629732776e-4	Target_399,REACTOME_TRANSMEMBRANE_TRANSPORT_OF_SMALL_MOLECULES	1.40999942077613e-6	-0.344921385878173	Source_S100A8_Target_399,REACTOME_TRANSMEMBRANE_TRANSPORT_OF_SMALL_MOLECULES_Esophagus - Mucosa_Nerve - Tibial	Source_S100A8_Target_399,REACTOME_TRANSMEMBRANE_TRANSPORT_OF_SMALL_MOLECULES_Nerve - Tibial_Esophagus - Mucosa
Source_S100A8	Esophagus - Mucosa	Nerve - Tibial	919.2375194189757	3.243615555554138	5.90114629732776e-4	Target_40,REACTOME_NEURONAL_SYSTEM	0	-0.549598685524892	Source_S100A8_Target_40,REACTOME_NEURONAL_SYSTEM_Esophagus - Mucosa_Nerve - Tibial	Source_S100A8_Target_40,REACTOME_NEURONAL_SYSTEM_Nerve - Tibial_Esophagus - Mucosa
Source_S100A8	Esophagus - Mucosa	Nerve - Tibial	919.2375194189757	3.243615555554138	5.90114629732776e-4	Target_403,SVM Monocytes	7.65172925105695e-5	0.317745176122997	Source_S100A8_Target_403,SVM Monocytes_Esophagus - Mucosa_Nerve - Tibial	Source_S100A8_Target_403,SVM Monocytes_Nerve - Tibial_Esophagus - Mucosa
Source_S100A8	Esophagus - Mucosa	Nerve - Tibial	919.2375194189757	3.243615555554138	5.90114629732776e-4	Target_405,REACTOME_DEVELOPMENTAL_BIOLOGY	1.9819237064489e-4	0.310848633396645	Source_S100A8_Target_405,REACTOME_DEVELOPMENTAL_BIOLOGY_Esophagus - Mucosa_Nerve - Tibial	Source_S100A8_Target_405,REACTOME_DEVELOPMENTAL_BIOLOGY_Nerve - Tibial_Esophagus - Mucosa
Source_S100A8	Esophagus - Mucosa	Nerve - Tibial	919.2375194189757	3.243615555554138	5.90114629732776e-4	Target_413,REACTOME_METABOLISM_OF_LIPIDS_AND_LIPOPROTEINS	0	-0.44964448104004	Source_S100A8_Target_413,REACTOME_METABOLISM_OF_LIPIDS_AND_LIPOPROTEINS_Esophagus - Mucosa_Nerve - Tibial	Source_S100A8_Target_413,REACTOME_METABOLISM_OF_LIPIDS_AND_LIPOPROTEINS_Nerve - Tibial_Esophagus - Mucosa
Source_S100A8	Esophagus - Mucosa	Nerve - Tibial	919.2375194189757	3.243615555554138	5.90114629732776e-4	Target_424,REACTOME_SIGNALLING_BY_NGF	0	-0.527370253031993	Source_S100A8_Target_424,REACTOME_SIGNALLING_BY_NGF_Esophagus - Mucosa_Nerve - Tibial	Source_S100A8_Target_424,REACTOME_SIGNALLING_BY_NGF_Nerve - Tibial_Esophagus - Mucosa
Source_S100A8	Esophagus - Mucosa	Nerve - Tibial	919.2375194189757	3.243615555554138	5.90114629732776e-4	Target_428,REACTOME_GLOBAL_GENOMIC_NER_GG_NER	1.66826403553699e-5	-0.328428646741295	Source_S100A8_Target_428,REACTOME_GLOBAL_GENOMIC_NER_GG_NER_Esophagus - Mucosa_Nerve - Tibial	Source_S100A8_Target_428,REACTOME_GLOBAL_GENOMIC_NER_GG_NER_Nerve - Tibial_Esophagus - Mucosa
Source_S100A8	Esophagus - Mucosa	Nerve - Tibial	919.2375194189757	3.243615555554138	5.90114629732776e-4	Target_429,REACTOME_SIGNALING_BY_GPCR	2.6319351142944904e-9	0.383174310230964	Source_S100A8_Target_429,REACTOME_SIGNALING_BY_GPCR_Esophagus - Mucosa_Nerve - Tibial	Source_S100A8_Target_429,REACTOME_SIGNALING_BY_GPCR_Nerve - Tibial_Esophagus - Mucosa
Source_S100A8	Esophagus - Mucosa	Nerve - Tibial	919.2375194189757	3.243615555554138	5.90114629732776e-4	Target_44,REACTOME_TRANSCRIPTION	3.6922819551366e-5	0.322908661729077	Source_S100A8_Target_44,REACTOME_TRANSCRIPTION_Esophagus - Mucosa_Nerve - Tibial	Source_S100A8_Target_44,REACTOME_TRANSCRIPTION_Nerve - Tibial_Esophagus - Mucosa
Source_S100A8	Esophagus - Mucosa	Nerve - Tibial	919.2375194189757	3.243615555554138	5.90114629732776e-4	Target_440,KEGG_MAPK_SIGNALING_PATHWAY	1.8361097157804e-4	-0.311409001303269	Source_S100A8_Target_440,KEGG_MAPK_SIGNALING_PATHWAY_Esophagus - Mucosa_Nerve - Tibial	Source_S100A8_Target_440,KEGG_MAPK_SIGNALING_PATHWAY_Nerve - Tibial_Esophagus - Mucosa
Source_S100A8	Esophagus - Mucosa	Nerve - Tibial	919.2375194189757	3.243615555554138	5.90114629732776e-4	Target_447,REACTOME_SIGNALING_BY_GPCR	0	0.422349610481185	Source_S100A8_Target_447,REACTOME_SIGNALING_BY_GPCR_Esophagus - Mucosa_Nerve - Tibial	Source_S100A8_Target_447,REACTOME_SIGNALING_BY_GPCR_Nerve - Tibial_Esophagus - Mucosa
Source_S100A8	Esophagus - Mucosa	Nerve - Tibial	919.2375194189757	3.243615555554138	5.90114629732776e-4	Target_453,PID_AP1_PATHWAY	0.00100348818950069	0.298666156313776	Source_S100A8_Target_453,PID_AP1_PATHWAY_Esophagus - Mucosa_Nerve - Tibial	Source_S100A8_Target_453,PID_AP1_PATHWAY_Nerve - Tibial_Esophagus - Mucosa
Source_S100A8	Esophagus - Mucosa	Nerve - Tibial	919.2375194189757	3.243615555554138	5.90114629732776e-4	Target_459,KEGG_REGULATION_OF_ACTIN_CYTOSKELETON	0	0.500813306848701	Source_S100A8_Target_459,KEGG_REGULATION_OF_ACTIN_CYTOSKELETON_Esophagus - Mucosa_Nerve - Tibial	Source_S100A8_Target_459,KEGG_REGULATION_OF_ACTIN_CYTOSKELETON_Nerve - Tibial_Esophagus - Mucosa
Source_S100A8	Esophagus - Mucosa	Nerve - Tibial	919.2375194189757	3.243615555554138	5.90114629732776e-4	Target_474,REACTOME_GPCR_LIGAND_BINDING	7.178004857166801e-10	-0.390504934231975	Source_S100A8_Target_474,REACTOME_GPCR_LIGAND_BINDING_Esophagus - Mucosa_Nerve - Tibial	Source_S100A8_Target_474,REACTOME_GPCR_LIGAND_BINDING_Nerve - Tibial_Esophagus - Mucosa
Source_S100A8	Esophagus - Mucosa	Nerve - Tibial	919.2375194189757	3.243615555554138	5.90114629732776e-4	Target_476,REACTOME_MRNA_PROCESSING	0	-0.475438047183701	Source_S100A8_Target_476,REACTOME_MRNA_PROCESSING_Esophagus - Mucosa_Nerve - Tibial	Source_S100A8_Target_476,REACTOME_MRNA_PROCESSING_Nerve - Tibial_Esophagus - Mucosa
Source_S100A8	Esophagus - Mucosa	Nerve - Tibial	919.2375194189757	3.243615555554138	5.90114629732776e-4	Target_48,SVM Dendritic cells resting	1.6748678000055902e-9	-0.385512202824604	Source_S100A8_Target_48,SVM Dendritic cells resting_Esophagus - Mucosa_Nerve - Tibial	Source_S100A8_Target_48,SVM Dendritic cells resting_Nerve - Tibial_Esophagus - Mucosa
Source_S100A8	Esophagus - Mucosa	Nerve - Tibial	919.2375194189757	3.243615555554138	5.90114629732776e-4	Target_483,KEGG_CYSTEINE_AND_METHIONINE_METABOLISM	0	-0.428841045065087	Source_S100A8_Target_483,KEGG_CYSTEINE_AND_METHIONINE_METABOLISM_Esophagus - Mucosa_Nerve - Tibial	Source_S100A8_Target_483,KEGG_CYSTEINE_AND_METHIONINE_METABOLISM_Nerve - Tibial_Esophagus - Mucosa
Source_S100A8	Esophagus - Mucosa	Nerve - Tibial	919.2375194189757	3.243615555554138	5.90114629732776e-4	Target_491,KEGG_REGULATION_OF_ACTIN_CYTOSKELETON	0	0.486693255884549	Source_S100A8_Target_491,KEGG_REGULATION_OF_ACTIN_CYTOSKELETON_Esophagus - Mucosa_Nerve - Tibial	Source_S100A8_Target_491,KEGG_REGULATION_OF_ACTIN_CYTOSKELETON_Nerve - Tibial_Esophagus - Mucosa
Source_S100A8	Esophagus - Mucosa	Nerve - Tibial	919.2375194189757	3.243615555554138	5.90114629732776e-4	Target_493,KEGG_HEMATOPOIETIC_CELL_LINEAGE	2.39266828572227e-10	0.39760530018734	Source_S100A8_Target_493,KEGG_HEMATOPOIETIC_CELL_LINEAGE_Esophagus - Mucosa_Nerve - Tibial	Source_S100A8_Target_493,KEGG_HEMATOPOIETIC_CELL_LINEAGE_Nerve - Tibial_Esophagus - Mucosa
Source_S100A8	Esophagus - Mucosa	Nerve - Tibial	919.2375194189757	3.243615555554138	5.90114629732776e-4	Target_509,KEGG_CALCIUM_SIGNALING_PATHWAY	0	0.550682525685146	Source_S100A8_Target_509,KEGG_CALCIUM_SIGNALING_PATHWAY_Esophagus - Mucosa_Nerve - Tibial	Source_S100A8_Target_509,KEGG_CALCIUM_SIGNALING_PATHWAY_Nerve - Tibial_Esophagus - Mucosa
Source_S100A8	Esophagus - Mucosa	Nerve - Tibial	919.2375194189757	3.243615555554138	5.90114629732776e-4	Target_512,REACTOME_CELL_CYCLE_MITOTIC	4.9065718771479e-4	-0.304109554789564	Source_S100A8_Target_512,REACTOME_CELL_CYCLE_MITOTIC_Esophagus - Mucosa_Nerve - Tibial	Source_S100A8_Target_512,REACTOME_CELL_CYCLE_MITOTIC_Nerve - Tibial_Esophagus - Mucosa
Source_S100A8	Esophagus - Mucosa	Nerve - Tibial	919.2375194189757	3.243615555554138	5.90114629732776e-4	Target_516,REACTOME_NEURONAL_SYSTEM	0	-0.581798326566224	Source_S100A8_Target_516,REACTOME_NEURONAL_SYSTEM_Esophagus - Mucosa_Nerve - Tibial	Source_S100A8_Target_516,REACTOME_NEURONAL_SYSTEM_Nerve - Tibial_Esophagus - Mucosa
Source_S100A8	Esophagus - Mucosa	Nerve - Tibial	919.2375194189757	3.243615555554138	5.90114629732776e-4	Target_518,REACTOME_GENERIC_TRANSCRIPTION_PATHWAY	1.4289924216281e-4	0.313238983693419	Source_S100A8_Target_518,REACTOME_GENERIC_TRANSCRIPTION_PATHWAY_Esophagus - Mucosa_Nerve - Tibial	Source_S100A8_Target_518,REACTOME_GENERIC_TRANSCRIPTION_PATHWAY_Nerve - Tibial_Esophagus - Mucosa
Source_S100A8	Esophagus - Mucosa	Nerve - Tibial	919.2375194189757	3.243615555554138	5.90114629732776e-4	Target_523,KEGG_PURINE_METABOLISM	0	-0.456904010647551	Source_S100A8_Target_523,KEGG_PURINE_METABOLISM_Esophagus - Mucosa_Nerve - Tibial	Source_S100A8_Target_523,KEGG_PURINE_METABOLISM_Nerve - Tibial_Esophagus - Mucosa
Source_S100A8	Esophagus - Mucosa	Nerve - Tibial	919.2375194189757	3.243615555554138	5.90114629732776e-4	Target_525,REACTOME_SIGNALING_BY_GPCR	8.67091023404321e-6	0.332893377478127	Source_S100A8_Target_525,REACTOME_SIGNALING_BY_GPCR_Esophagus - Mucosa_Nerve - Tibial	Source_S100A8_Target_525,REACTOME_SIGNALING_BY_GPCR_Nerve - Tibial_Esophagus - Mucosa
Source_S100A8	Esophagus - Mucosa	Nerve - Tibial	919.2375194189757	3.243615555554138	5.90114629732776e-4	Target_536,REACTOME_METABOLISM_OF_LIPIDS_AND_LIPOPROTEINS	1.06144746825354e-5	0.331521264268732	Source_S100A8_Target_536,REACTOME_METABOLISM_OF_LIPIDS_AND_LIPOPROTEINS_Esophagus - Mucosa_Nerve - Tibial	Source_S100A8_Target_536,REACTOME_METABOLISM_OF_LIPIDS_AND_LIPOPROTEINS_Nerve - Tibial_Esophagus - Mucosa
Source_S100A8	Esophagus - Mucosa	Nerve - Tibial	919.2375194189757	3.243615555554138	5.90114629732776e-4	Target_541,IRIS_Monocyte-Day7	8.01543875716959e-9	-0.376586022445423	Source_S100A8_Target_541,IRIS_Monocyte-Day7_Esophagus - Mucosa_Nerve - Tibial	Source_S100A8_Target_541,IRIS_Monocyte-Day7_Nerve - Tibial_Esophagus - Mucosa
Source_S100A8	Esophagus - Mucosa	Nerve - Tibial	919.2375194189757	3.243615555554138	5.90114629732776e-4	Target_545,REACTOME_TRANSMISSION_ACROSS_CHEMICAL_SYNAPSES	0	-0.532782998679802	Source_S100A8_Target_545,REACTOME_TRANSMISSION_ACROSS_CHEMICAL_SYNAPSES_Esophagus - Mucosa_Nerve - Tibial	Source_S100A8_Target_545,REACTOME_TRANSMISSION_ACROSS_CHEMICAL_SYNAPSES_Nerve - Tibial_Esophagus - Mucosa
Source_S100A8	Esophagus - Mucosa	Nerve - Tibial	919.2375194189757	3.243615555554138	5.90114629732776e-4	Target_550,KEGG_CALCIUM_SIGNALING_PATHWAY	0	-0.489671309328337	Source_S100A8_Target_550,KEGG_CALCIUM_SIGNALING_PATHWAY_Esophagus - Mucosa_Nerve - Tibial	Source_S100A8_Target_550,KEGG_CALCIUM_SIGNALING_PATHWAY_Nerve - Tibial_Esophagus - Mucosa
Source_S100A8	Esophagus - Mucosa	Nerve - Tibial	919.2375194189757	3.243615555554138	5.90114629732776e-4	Target_556,SVM B cells naive	9.97977156638186e-5	0.315838093202172	Source_S100A8_Target_556,SVM B cells naive_Esophagus - Mucosa_Nerve - Tibial	Source_S100A8_Target_556,SVM B cells naive_Nerve - Tibial_Esophagus - Mucosa
Source_S100A8	Esophagus - Mucosa	Nerve - Tibial	919.2375194189757	3.243615555554138	5.90114629732776e-4	Target_558,IRIS_Bcell-Memory_IgM	7.7915735343525e-4	0.300604090638187	Source_S100A8_Target_558,IRIS_Bcell-Memory_IgM_Esophagus - Mucosa_Nerve - Tibial	Source_S100A8_Target_558,IRIS_Bcell-Memory_IgM_Nerve - Tibial_Esophagus - Mucosa
Source_S100A8	Esophagus - Mucosa	Nerve - Tibial	919.2375194189757	3.243615555554138	5.90114629732776e-4	Target_560,REACTOME_GPCR_LIGAND_BINDING	5.66583850059033e-7	0.350769931434701	Source_S100A8_Target_560,REACTOME_GPCR_LIGAND_BINDING_Esophagus - Mucosa_Nerve - Tibial	Source_S100A8_Target_560,REACTOME_GPCR_LIGAND_BINDING_Nerve - Tibial_Esophagus - Mucosa
Source_S100A8	Esophagus - Mucosa	Nerve - Tibial	919.2375194189757	3.243615555554138	5.90114629732776e-4	Target_564,KEGG_HEMATOPOIETIC_CELL_LINEAGE	4.3665574120677e-4	-0.304986054153745	Source_S100A8_Target_564,KEGG_HEMATOPOIETIC_CELL_LINEAGE_Esophagus - Mucosa_Nerve - Tibial	Source_S100A8_Target_564,KEGG_HEMATOPOIETIC_CELL_LINEAGE_Nerve - Tibial_Esophagus - Mucosa
Source_S100A8	Esophagus - Mucosa	Nerve - Tibial	919.2375194189757	3.243615555554138	5.90114629732776e-4	Target_570,KEGG_NEUROACTIVE_LIGAND_RECEPTOR_INTERACTION	0	-0.497494717490853	Source_S100A8_Target_570,KEGG_NEUROACTIVE_LIGAND_RECEPTOR_INTERACTION_Esophagus - Mucosa_Nerve - Tibial	Source_S100A8_Target_570,KEGG_NEUROACTIVE_LIGAND_RECEPTOR_INTERACTION_Nerve - Tibial_Esophagus - Mucosa
Source_S100A8	Esophagus - Mucosa	Nerve - Tibial	919.2375194189757	3.243615555554138	5.90114629732776e-4	Target_575,REACTOME_GPCR_DOWNSTREAM_SIGNALING	1.6289764222854e-4	0.312284370880156	Source_S100A8_Target_575,REACTOME_GPCR_DOWNSTREAM_SIGNALING_Esophagus - Mucosa_Nerve - Tibial	Source_S100A8_Target_575,REACTOME_GPCR_DOWNSTREAM_SIGNALING_Nerve - Tibial_Esophagus - Mucosa
Source_S100A8	Esophagus - Mucosa	Nerve - Tibial	919.2375194189757	3.243615555554138	5.90114629732776e-4	Target_584,REACTOME_RNA_POL_II_TRANSCRIPTION	0	0.40810919972093	Source_S100A8_Target_584,REACTOME_RNA_POL_II_TRANSCRIPTION_Esophagus - Mucosa_Nerve - Tibial	Source_S100A8_Target_584,REACTOME_RNA_POL_II_TRANSCRIPTION_Nerve - Tibial_Esophagus - Mucosa
Source_S100A8	Esophagus - Mucosa	Nerve - Tibial	919.2375194189757	3.243615555554138	5.90114629732776e-4	Target_588,REACTOME_GPCR_DOWNSTREAM_SIGNALING	1.9141346285778102e-9	-0.38485862005404	Source_S100A8_Target_588,REACTOME_GPCR_DOWNSTREAM_SIGNALING_Esophagus - Mucosa_Nerve - Tibial	Source_S100A8_Target_588,REACTOME_GPCR_DOWNSTREAM_SIGNALING_Nerve - Tibial_Esophagus - Mucosa
Source_S100A8	Esophagus - Mucosa	Nerve - Tibial	919.2375194189757	3.243615555554138	5.90114629732776e-4	Target_589,REACTOME_GENERIC_TRANSCRIPTION_PATHWAY	1.22649372660266e-5	0.330536507012817	Source_S100A8_Target_589,REACTOME_GENERIC_TRANSCRIPTION_PATHWAY_Esophagus - Mucosa_Nerve - Tibial	Source_S100A8_Target_589,REACTOME_GENERIC_TRANSCRIPTION_PATHWAY_Nerve - Tibial_Esophagus - Mucosa
Source_S100A8	Esophagus - Mucosa	Nerve - Tibial	919.2375194189757	3.243615555554138	5.90114629732776e-4	Target_604,REACTOME_TRANSMEMBRANE_TRANSPORT_OF_SMALL_MOLECULES	8.48679440945688e-7	0.348191777687113	Source_S100A8_Target_604,REACTOME_TRANSMEMBRANE_TRANSPORT_OF_SMALL_MOLECULES_Esophagus - Mucosa_Nerve - Tibial	Source_S100A8_Target_604,REACTOME_TRANSMEMBRANE_TRANSPORT_OF_SMALL_MOLECULES_Nerve - Tibial_Esophagus - Mucosa
Source_S100A8	Esophagus - Mucosa	Nerve - Tibial	919.2375194189757	3.243615555554138	5.90114629732776e-4	Target_608,REACTOME_TRANSMEMBRANE_TRANSPORT_OF_SMALL_MOLECULES	0	-0.446285968436027	Source_S100A8_Target_608,REACTOME_TRANSMEMBRANE_TRANSPORT_OF_SMALL_MOLECULES_Esophagus - Mucosa_Nerve - Tibial	Source_S100A8_Target_608,REACTOME_TRANSMEMBRANE_TRANSPORT_OF_SMALL_MOLECULES_Nerve - Tibial_Esophagus - Mucosa
Source_S100A8	Esophagus - Mucosa	Nerve - Tibial	919.2375194189757	3.243615555554138	5.90114629732776e-4	Target_614,REACTOME_DNA_REPAIR	0.00108968191109238	-0.298031902493931	Source_S100A8_Target_614,REACTOME_DNA_REPAIR_Esophagus - Mucosa_Nerve - Tibial	Source_S100A8_Target_614,REACTOME_DNA_REPAIR_Nerve - Tibial_Esophagus - Mucosa
Source_S100A8	Esophagus - Mucosa	Nerve - Tibial	919.2375194189757	3.243615555554138	5.90114629732776e-4	Target_615,KEGG_PATHWAYS_IN_CANCER	0	0.484282711123284	Source_S100A8_Target_615,KEGG_PATHWAYS_IN_CANCER_Esophagus - Mucosa_Nerve - Tibial	Source_S100A8_Target_615,KEGG_PATHWAYS_IN_CANCER_Nerve - Tibial_Esophagus - Mucosa
Source_S100A8	Esophagus - Mucosa	Nerve - Tibial	919.2375194189757	3.243615555554138	5.90114629732776e-4	Target_62,PID_SYNDECAN_1_PATHWAY	0	0.405019331325347	Source_S100A8_Target_62,PID_SYNDECAN_1_PATHWAY_Esophagus - Mucosa_Nerve - Tibial	Source_S100A8_Target_62,PID_SYNDECAN_1_PATHWAY_Nerve - Tibial_Esophagus - Mucosa
Source_S100A8	Esophagus - Mucosa	Nerve - Tibial	919.2375194189757	3.243615555554138	5.90114629732776e-4	Target_623,REACTOME_TRANSMEMBRANE_TRANSPORT_OF_SMALL_MOLECULES	0	0.54202514755805	Source_S100A8_Target_623,REACTOME_TRANSMEMBRANE_TRANSPORT_OF_SMALL_MOLECULES_Esophagus - Mucosa_Nerve - Tibial	Source_S100A8_Target_623,REACTOME_TRANSMEMBRANE_TRANSPORT_OF_SMALL_MOLECULES_Nerve - Tibial_Esophagus - Mucosa
Source_S100A8	Esophagus - Mucosa	Nerve - Tibial	919.2375194189757	3.243615555554138	5.90114629732776e-4	Target_627,REACTOME_GENERIC_TRANSCRIPTION_PATHWAY	4.52214306001508e-8	-0.366390424730494	Source_S100A8_Target_627,REACTOME_GENERIC_TRANSCRIPTION_PATHWAY_Esophagus - Mucosa_Nerve - Tibial	Source_S100A8_Target_627,REACTOME_GENERIC_TRANSCRIPTION_PATHWAY_Nerve - Tibial_Esophagus - Mucosa
Source_S100A8	Esophagus - Mucosa	Nerve - Tibial	919.2375194189757	3.243615555554138	5.90114629732776e-4	Target_634,REACTOME_GENERIC_TRANSCRIPTION_PATHWAY	0	-0.409049217710578	Source_S100A8_Target_634,REACTOME_GENERIC_TRANSCRIPTION_PATHWAY_Esophagus - Mucosa_Nerve - Tibial	Source_S100A8_Target_634,REACTOME_GENERIC_TRANSCRIPTION_PATHWAY_Nerve - Tibial_Esophagus - Mucosa
Source_S100A8	Esophagus - Mucosa	Nerve - Tibial	919.2375194189757	3.243615555554138	5.90114629732776e-4	Target_638,REACTOME_METABOLISM_OF_NON_CODING_RNA	0	0.418163994270154	Source_S100A8_Target_638,REACTOME_METABOLISM_OF_NON_CODING_RNA_Esophagus - Mucosa_Nerve - Tibial	Source_S100A8_Target_638,REACTOME_METABOLISM_OF_NON_CODING_RNA_Nerve - Tibial_Esophagus - Mucosa
Source_S100A8	Esophagus - Mucosa	Nerve - Tibial	919.2375194189757	3.243615555554138	5.90114629732776e-4	Target_642,REACTOME_RECRUITMENT_OF_MITOTIC_CENTROSOME_PROTEINS_AND_COMPLEXES	0	0.492736749289242	Source_S100A8_Target_642,REACTOME_RECRUITMENT_OF_MITOTIC_CENTROSOME_PROTEINS_AND_COMPLEXES_Esophagus - Mucosa_Nerve - Tibial	Source_S100A8_Target_642,REACTOME_RECRUITMENT_OF_MITOTIC_CENTROSOME_PROTEINS_AND_COMPLEXES_Nerve - Tibial_Esophagus - Mucosa
Source_S100A8	Esophagus - Mucosa	Nerve - Tibial	919.2375194189757	3.243615555554138	5.90114629732776e-4	Target_661,REACTOME_GENERIC_TRANSCRIPTION_PATHWAY	3.1953989249089e-4	0.3073191444229	Source_S100A8_Target_661,REACTOME_GENERIC_TRANSCRIPTION_PATHWAY_Esophagus - Mucosa_Nerve - Tibial	Source_S100A8_Target_661,REACTOME_GENERIC_TRANSCRIPTION_PATHWAY_Nerve - Tibial_Esophagus - Mucosa
Source_S100A8	Esophagus - Mucosa	Nerve - Tibial	919.2375194189757	3.243615555554138	5.90114629732776e-4	Target_68,DMAP_ERY3	0	-0.429574123481676	Source_S100A8_Target_68,DMAP_ERY3_Esophagus - Mucosa_Nerve - Tibial	Source_S100A8_Target_68,DMAP_ERY3_Nerve - Tibial_Esophagus - Mucosa
Source_S100A8	Esophagus - Mucosa	Nerve - Tibial	919.2375194189757	3.243615555554138	5.90114629732776e-4	Target_682,REACTOME_GENERIC_TRANSCRIPTION_PATHWAY	8.0742361876229e-4	-0.300332022940536	Source_S100A8_Target_682,REACTOME_GENERIC_TRANSCRIPTION_PATHWAY_Esophagus - Mucosa_Nerve - Tibial	Source_S100A8_Target_682,REACTOME_GENERIC_TRANSCRIPTION_PATHWAY_Nerve - Tibial_Esophagus - Mucosa
Source_S100A8	Esophagus - Mucosa	Nerve - Tibial	919.2375194189757	3.243615555554138	5.90114629732776e-4	Target_691,SVM T cells CD8	3.58421709201195e-7	0.35366170014055	Source_S100A8_Target_691,SVM T cells CD8_Esophagus - Mucosa_Nerve - Tibial	Source_S100A8_Target_691,SVM T cells CD8_Nerve - Tibial_Esophagus - Mucosa
Source_S100A8	Esophagus - Mucosa	Nerve - Tibial	919.2375194189757	3.243615555554138	5.90114629732776e-4	Target_692,REACTOME_TRANSPORT_OF_INORGANIC_CATIONS_ANIONS_AND_AMINO_ACIDS_OLIGOPEPTIDES	0	-0.42689123725329	Source_S100A8_Target_692,REACTOME_TRANSPORT_OF_INORGANIC_CATIONS_ANIONS_AND_AMINO_ACIDS_OLIGOPEPTIDES_Esophagus - Mucosa_Nerve - Tibial	Source_S100A8_Target_692,REACTOME_TRANSPORT_OF_INORGANIC_CATIONS_ANIONS_AND_AMINO_ACIDS_OLIGOPEPTIDES_Nerve - Tibial_Esophagus - Mucosa
Source_S100A8	Esophagus - Mucosa	Nerve - Tibial	919.2375194189757	3.243615555554138	5.90114629732776e-4	Target_7,KEGG_N_GLYCAN_BIOSYNTHESIS	8.85287265717238e-9	0.376056459580992	Source_S100A8_Target_7,KEGG_N_GLYCAN_BIOSYNTHESIS_Esophagus - Mucosa_Nerve - Tibial	Source_S100A8_Target_7,KEGG_N_GLYCAN_BIOSYNTHESIS_Nerve - Tibial_Esophagus - Mucosa
